## Supplementary material for "Identification of root rot resistance QTLs in pea using *Fusarium solani* f. sp. *pisi*-responsive differentially expressed genes": Table S9_QTL5.1 (part 5 of 23)

### Sheet: Fsp-Ps 5.1_LOD1.5Interval B... (continued)
Table S9. BLAST analysis output of transcriptome data aligned against the BW-Fsp-Ps5.1 sequence. Annotations and differential expression analysis results are shown for each BLAST hit.
Fsp-Ps 5.1_LOD1.5Interval	TRINITY_DN6744_c0_g1_i1	not available	len=8064 path=[0:0-657 4:658-681 6:682-3291 7:3292-3694 9:3695-4724 10:4725-4748 11:4749-4840 13:4841-4917 14:4918-5042 16:5043-5324 17:5325-5400 19:5401-6549 20:6550-6575 21:6576-6642 23:6643-7433 24:7434-7477 26:7478-7880 28:7881-7956 29:7957-7984 31:7985-8063]	3.88338e-102	430	389.011	3640	4327	688	3222327	3223014	0.0037825	501	72.7141	501	72.7141	2	0.290276	Plus	Plus	8064	gag/pol polyprotein	F:nucleic acid binding; F:aspartic-type endopeptidase activity; F:RNA-DNA hybrid ribonuclease activity; P:proteolysis; P:DNA integration; P:RNA phosphodiester bond hydrolysis, endonucleolytic	EC:3.1.30; EC:3.4.23; EC:3.1.26; EC:3.1.26.4	Acting on ester bonds; Acting on peptide bonds (peptidases); Acting on ester bonds; Ribonuclease H	-	-	3.51	3.67e-07	-	-	-	-	-	-	-	-	-	-	-	-	-	-	-	-	-	-	-	-
Fsp-Ps 5.1_LOD1.5Interval	TRINITY_DN6744_c0_g1_i1	not available	len=8064 path=[0:0-657 4:658-681 6:682-3291 7:3292-3694 9:3695-4724 10:4725-4748 11:4749-4840 13:4841-4917 14:4918-5042 16:5043-5324 17:5325-5400 19:5401-6549 20:6550-6575 21:6576-6642 23:6643-7433 24:7434-7477 26:7478-7880 28:7881-7956 29:7957-7984 31:7985-8063]	3.88338e-102	430	389.011	6088	6621	534	88011	88544	0.00293583	410	76.4925	410	76.4925	4	0.746269	Plus	Plus	8064	gag/pol polyprotein	F:nucleic acid binding; F:aspartic-type endopeptidase activity; F:RNA-DNA hybrid ribonuclease activity; P:proteolysis; P:DNA integration; P:RNA phosphodiester bond hydrolysis, endonucleolytic	EC:3.1.30; EC:3.4.23; EC:3.1.26; EC:3.1.26.4	Acting on ester bonds; Acting on peptide bonds (peptidases); Acting on ester bonds; Ribonuclease H	-	-	3.51	3.67e-07	-	-	-	-	-	-	-	-	-	-	-	-	-	-	-	-	-	-	-	-
Fsp-Ps 5.1_LOD1.5Interval	TRINITY_DN6744_c0_g1_i1	not available	len=8064 path=[0:0-657 4:658-681 6:682-3291 7:3292-3694 9:3695-4724 10:4725-4748 11:4749-4840 13:4841-4917 14:4918-5042 16:5043-5324 17:5325-5400 19:5401-6549 20:6550-6575 21:6576-6642 23:6643-7433 24:7434-7477 26:7478-7880 28:7881-7956 29:7957-7984 31:7985-8063]	3.88338e-102	430	389.011	6785	7305	521	5010161	5010673	0.00286436	409	77.9048	409	77.9048	16	3.04762	Plus	Plus	8064	gag/pol polyprotein	F:nucleic acid binding; F:aspartic-type endopeptidase activity; F:RNA-DNA hybrid ribonuclease activity; P:proteolysis; P:DNA integration; P:RNA phosphodiester bond hydrolysis, endonucleolytic	EC:3.1.30; EC:3.4.23; EC:3.1.26; EC:3.1.26.4	Acting on ester bonds; Acting on peptide bonds (peptidases); Acting on ester bonds; Ribonuclease H	-	-	3.51	3.67e-07	-	-	-	-	-	-	-	-	-	-	-	-	-	-	-	-	-	-	-	-
Fsp-Ps 5.1_LOD1.5Interval	TRINITY_DN6744_c0_g1_i1	not available	len=8064 path=[0:0-657 4:658-681 6:682-3291 7:3292-3694 9:3695-4724 10:4725-4748 11:4749-4840 13:4841-4917 14:4918-5042 16:5043-5324 17:5325-5400 19:5401-6549 20:6550-6575 21:6576-6642 23:6643-7433 24:7434-7477 26:7478-7880 28:7881-7956 29:7957-7984 31:7985-8063]	1.35543e-101	428	387.207	3895	4754	860	1793044	1793902	0.00472812	605	70.1043	605	70.1043	7	0.811124	Plus	Plus	8064	gag/pol polyprotein	F:nucleic acid binding; F:aspartic-type endopeptidase activity; F:RNA-DNA hybrid ribonuclease activity; P:proteolysis; P:DNA integration; P:RNA phosphodiester bond hydrolysis, endonucleolytic	EC:3.1.30; EC:3.4.23; EC:3.1.26; EC:3.1.26.4	Acting on ester bonds; Acting on peptide bonds (peptidases); Acting on ester bonds; Ribonuclease H	-	-	3.51	3.67e-07	-	-	-	-	-	-	-	-	-	-	-	-	-	-	-	-	-	-	-	-
Fsp-Ps 5.1_LOD1.5Interval	TRINITY_DN6744_c0_g1_i1	not available	len=8064 path=[0:0-657 4:658-681 6:682-3291 7:3292-3694 9:3695-4724 10:4725-4748 11:4749-4840 13:4841-4917 14:4918-5042 16:5043-5324 17:5325-5400 19:5401-6549 20:6550-6575 21:6576-6642 23:6643-7433 24:7434-7477 26:7478-7880 28:7881-7956 29:7957-7984 31:7985-8063]	1.35543e-101	428	387.207	4645	3895	751	10921461	10922211	0.00411786	539	71.4854	539	71.4854	6	0.795756	Plus	Minus	8064	gag/pol polyprotein	F:nucleic acid binding; F:aspartic-type endopeptidase activity; F:RNA-DNA hybrid ribonuclease activity; P:proteolysis; P:DNA integration; P:RNA phosphodiester bond hydrolysis, endonucleolytic	EC:3.1.30; EC:3.4.23; EC:3.1.26; EC:3.1.26.4	Acting on ester bonds; Acting on peptide bonds (peptidases); Acting on ester bonds; Ribonuclease H	-	-	3.51	3.67e-07	-	-	-	-	-	-	-	-	-	-	-	-	-	-	-	-	-	-	-	-
Fsp-Ps 5.1_LOD1.5Interval	TRINITY_DN6744_c0_g1_i1	not available	len=8064 path=[0:0-657 4:658-681 6:682-3291 7:3292-3694 9:3695-4724 10:4725-4748 11:4749-4840 13:4841-4917 14:4918-5042 16:5043-5324 17:5325-5400 19:5401-6549 20:6550-6575 21:6576-6642 23:6643-7433 24:7434-7477 26:7478-7880 28:7881-7956 29:7957-7984 31:7985-8063]	1.35543e-101	428	387.207	4991	6003	1013	13852543	13853497	0.00556928	687	67.8184	687	67.8184	58	5.72557	Plus	Plus	8064	gag/pol polyprotein	F:nucleic acid binding; F:aspartic-type endopeptidase activity; F:RNA-DNA hybrid ribonuclease activity; P:proteolysis; P:DNA integration; P:RNA phosphodiester bond hydrolysis, endonucleolytic	EC:3.1.30; EC:3.4.23; EC:3.1.26; EC:3.1.26.4	Acting on ester bonds; Acting on peptide bonds (peptidases); Acting on ester bonds; Ribonuclease H	-	-	3.51	3.67e-07	-	-	-	-	-	-	-	-	-	-	-	-	-	-	-	-	-	-	-	-
Fsp-Ps 5.1_LOD1.5Interval	TRINITY_DN6744_c0_g1_i1	not available	len=8064 path=[0:0-657 4:658-681 6:682-3291 7:3292-3694 9:3695-4724 10:4725-4748 11:4749-4840 13:4841-4917 14:4918-5042 16:5043-5324 17:5325-5400 19:5401-6549 20:6550-6575 21:6576-6642 23:6643-7433 24:7434-7477 26:7478-7880 28:7881-7956 29:7957-7984 31:7985-8063]	1.35543e-101	428	387.207	6423	7083	661	12661663	12662323	0.00363405	489	73.6446	489	73.6446	6	0.903614	Plus	Plus	8064	gag/pol polyprotein	F:nucleic acid binding; F:aspartic-type endopeptidase activity; F:RNA-DNA hybrid ribonuclease activity; P:proteolysis; P:DNA integration; P:RNA phosphodiester bond hydrolysis, endonucleolytic	EC:3.1.30; EC:3.4.23; EC:3.1.26; EC:3.1.26.4	Acting on ester bonds; Acting on peptide bonds (peptidases); Acting on ester bonds; Ribonuclease H	-	-	3.51	3.67e-07	-	-	-	-	-	-	-	-	-	-	-	-	-	-	-	-	-	-	-	-
Fsp-Ps 5.1_LOD1.5Interval	TRINITY_DN6744_c0_g1_i1	not available	len=8064 path=[0:0-657 4:658-681 6:682-3291 7:3292-3694 9:3695-4724 10:4725-4748 11:4749-4840 13:4841-4917 14:4918-5042 16:5043-5324 17:5325-5400 19:5401-6549 20:6550-6575 21:6576-6642 23:6643-7433 24:7434-7477 26:7478-7880 28:7881-7956 29:7957-7984 31:7985-8063]	4.73093e-101	426	385.404	6666	6059	608	16761249	16761856	0.00333167	450	74.0132	450	74.0132	0	0	Plus	Minus	8064	gag/pol polyprotein	F:nucleic acid binding; F:aspartic-type endopeptidase activity; F:RNA-DNA hybrid ribonuclease activity; P:proteolysis; P:DNA integration; P:RNA phosphodiester bond hydrolysis, endonucleolytic	EC:3.1.30; EC:3.4.23; EC:3.1.26; EC:3.1.26.4	Acting on ester bonds; Acting on peptide bonds (peptidases); Acting on ester bonds; Ribonuclease H	-	-	3.51	3.67e-07	-	-	-	-	-	-	-	-	-	-	-	-	-	-	-	-	-	-	-	-
Fsp-Ps 5.1_LOD1.5Interval	TRINITY_DN6744_c0_g1_i1	not available	len=8064 path=[0:0-657 4:658-681 6:682-3291 7:3292-3694 9:3695-4724 10:4725-4748 11:4749-4840 13:4841-4917 14:4918-5042 16:5043-5324 17:5325-5400 19:5401-6549 20:6550-6575 21:6576-6642 23:6643-7433 24:7434-7477 26:7478-7880 28:7881-7956 29:7957-7984 31:7985-8063]	4.73093e-101	426	385.404	7076	6556	521	9272776	9273296	0.00285337	398	76.3916	398	76.3916	0	0	Plus	Minus	8064	gag/pol polyprotein	F:nucleic acid binding; F:aspartic-type endopeptidase activity; F:RNA-DNA hybrid ribonuclease activity; P:proteolysis; P:DNA integration; P:RNA phosphodiester bond hydrolysis, endonucleolytic	EC:3.1.30; EC:3.4.23; EC:3.1.26; EC:3.1.26.4	Acting on ester bonds; Acting on peptide bonds (peptidases); Acting on ester bonds; Ribonuclease H	-	-	3.51	3.67e-07	-	-	-	-	-	-	-	-	-	-	-	-	-	-	-	-	-	-	-	-
Fsp-Ps 5.1_LOD1.5Interval	TRINITY_DN6744_c0_g1_i1	not available	len=8064 path=[0:0-657 4:658-681 6:682-3291 7:3292-3694 9:3695-4724 10:4725-4748 11:4749-4840 13:4841-4917 14:4918-5042 16:5043-5324 17:5325-5400 19:5401-6549 20:6550-6575 21:6576-6642 23:6643-7433 24:7434-7477 26:7478-7880 28:7881-7956 29:7957-7984 31:7985-8063]	1.65126e-100	424	383.6	4620	3862	759	680101	680859	0.00416184	543	71.2598	543	71.2598	6	0.787402	Plus	Minus	8064	gag/pol polyprotein	F:nucleic acid binding; F:aspartic-type endopeptidase activity; F:RNA-DNA hybrid ribonuclease activity; P:proteolysis; P:DNA integration; P:RNA phosphodiester bond hydrolysis, endonucleolytic	EC:3.1.30; EC:3.4.23; EC:3.1.26; EC:3.1.26.4	Acting on ester bonds; Acting on peptide bonds (peptidases); Acting on ester bonds; Ribonuclease H	-	-	3.51	3.67e-07	-	-	-	-	-	-	-	-	-	-	-	-	-	-	-	-	-	-	-	-
Fsp-Ps 5.1_LOD1.5Interval	TRINITY_DN6744_c0_g1_i1	not available	len=8064 path=[0:0-657 4:658-681 6:682-3291 7:3292-3694 9:3695-4724 10:4725-4748 11:4749-4840 13:4841-4917 14:4918-5042 16:5043-5324 17:5325-5400 19:5401-6549 20:6550-6575 21:6576-6642 23:6643-7433 24:7434-7477 26:7478-7880 28:7881-7956 29:7957-7984 31:7985-8063]	5.76345e-100	422	381.797	4069	4730	662	12938687	12939351	0.00363955	486	72.973	486	72.973	5	0.750751	Plus	Plus	8064	gag/pol polyprotein	F:nucleic acid binding; F:aspartic-type endopeptidase activity; F:RNA-DNA hybrid ribonuclease activity; P:proteolysis; P:DNA integration; P:RNA phosphodiester bond hydrolysis, endonucleolytic	EC:3.1.30; EC:3.4.23; EC:3.1.26; EC:3.1.26.4	Acting on ester bonds; Acting on peptide bonds (peptidases); Acting on ester bonds; Ribonuclease H	-	-	3.51	3.67e-07	-	-	-	-	-	-	-	-	-	-	-	-	-	-	-	-	-	-	-	-
Fsp-Ps 5.1_LOD1.5Interval	TRINITY_DN6744_c0_g1_i1	not available	len=8064 path=[0:0-657 4:658-681 6:682-3291 7:3292-3694 9:3695-4724 10:4725-4748 11:4749-4840 13:4841-4917 14:4918-5042 16:5043-5324 17:5325-5400 19:5401-6549 20:6550-6575 21:6576-6642 23:6643-7433 24:7434-7477 26:7478-7880 28:7881-7956 29:7957-7984 31:7985-8063]	5.76345e-100	422	381.797	6619	7534	916	1487531	1488440	0.005036	662	70.651	662	70.651	48	5.12273	Plus	Plus	8064	gag/pol polyprotein	F:nucleic acid binding; F:aspartic-type endopeptidase activity; F:RNA-DNA hybrid ribonuclease activity; P:proteolysis; P:DNA integration; P:RNA phosphodiester bond hydrolysis, endonucleolytic	EC:3.1.30; EC:3.4.23; EC:3.1.26; EC:3.1.26.4	Acting on ester bonds; Acting on peptide bonds (peptidases); Acting on ester bonds; Ribonuclease H	-	-	3.51	3.67e-07	-	-	-	-	-	-	-	-	-	-	-	-	-	-	-	-	-	-	-	-
Fsp-Ps 5.1_LOD1.5Interval	TRINITY_DN6744_c0_g1_i1	not available	len=8064 path=[0:0-657 4:658-681 6:682-3291 7:3292-3694 9:3695-4724 10:4725-4748 11:4749-4840 13:4841-4917 14:4918-5042 16:5043-5324 17:5325-5400 19:5401-6549 20:6550-6575 21:6576-6642 23:6643-7433 24:7434-7477 26:7478-7880 28:7881-7956 29:7957-7984 31:7985-8063]	2.45068e-98	416	376.387	4640	3895	746	6870194	6870936	0.00409037	534	71.2951	534	71.2951	9	1.2016	Plus	Minus	8064	gag/pol polyprotein	F:nucleic acid binding; F:aspartic-type endopeptidase activity; F:RNA-DNA hybrid ribonuclease activity; P:proteolysis; P:DNA integration; P:RNA phosphodiester bond hydrolysis, endonucleolytic	EC:3.1.30; EC:3.4.23; EC:3.1.26; EC:3.1.26.4	Acting on ester bonds; Acting on peptide bonds (peptidases); Acting on ester bonds; Ribonuclease H	-	-	3.51	3.67e-07	-	-	-	-	-	-	-	-	-	-	-	-	-	-	-	-	-	-	-	-
Fsp-Ps 5.1_LOD1.5Interval	TRINITY_DN6744_c0_g1_i1	not available	len=8064 path=[0:0-657 4:658-681 6:682-3291 7:3292-3694 9:3695-4724 10:4725-4748 11:4749-4840 13:4841-4917 14:4918-5042 16:5043-5324 17:5325-5400 19:5401-6549 20:6550-6575 21:6576-6642 23:6643-7433 24:7434-7477 26:7478-7880 28:7881-7956 29:7957-7984 31:7985-8063]	8.55371e-98	414	374.584	5179	4402	778	15113699	15114478	0.0042663	556	71.0997	556	71.0997	6	0.767263	Plus	Minus	8064	gag/pol polyprotein	F:nucleic acid binding; F:aspartic-type endopeptidase activity; F:RNA-DNA hybrid ribonuclease activity; P:proteolysis; P:DNA integration; P:RNA phosphodiester bond hydrolysis, endonucleolytic	EC:3.1.30; EC:3.4.23; EC:3.1.26; EC:3.1.26.4	Acting on ester bonds; Acting on peptide bonds (peptidases); Acting on ester bonds; Ribonuclease H	-	-	3.51	3.67e-07	-	-	-	-	-	-	-	-	-	-	-	-	-	-	-	-	-	-	-	-
Fsp-Ps 5.1_LOD1.5Interval	TRINITY_DN6744_c0_g1_i1	not available	len=8064 path=[0:0-657 4:658-681 6:682-3291 7:3292-3694 9:3695-4724 10:4725-4748 11:4749-4840 13:4841-4917 14:4918-5042 16:5043-5324 17:5325-5400 19:5401-6549 20:6550-6575 21:6576-6642 23:6643-7433 24:7434-7477 26:7478-7880 28:7881-7956 29:7957-7984 31:7985-8063]	1.04206e-96	410	370.977	4759	5508	750	4582244	4582992	0.00412336	544	71.5789	544	71.5789	21	2.76316	Plus	Plus	8064	gag/pol polyprotein	F:nucleic acid binding; F:aspartic-type endopeptidase activity; F:RNA-DNA hybrid ribonuclease activity; P:proteolysis; P:DNA integration; P:RNA phosphodiester bond hydrolysis, endonucleolytic	EC:3.1.30; EC:3.4.23; EC:3.1.26; EC:3.1.26.4	Acting on ester bonds; Acting on peptide bonds (peptidases); Acting on ester bonds; Ribonuclease H	-	-	3.51	3.67e-07	-	-	-	-	-	-	-	-	-	-	-	-	-	-	-	-	-	-	-	-
Fsp-Ps 5.1_LOD1.5Interval	TRINITY_DN6744_c0_g1_i1	not available	len=8064 path=[0:0-657 4:658-681 6:682-3291 7:3292-3694 9:3695-4724 10:4725-4748 11:4749-4840 13:4841-4917 14:4918-5042 16:5043-5324 17:5325-5400 19:5401-6549 20:6550-6575 21:6576-6642 23:6643-7433 24:7434-7477 26:7478-7880 28:7881-7956 29:7957-7984 31:7985-8063]	1.04206e-96	410	370.977	7083	4783	2301	1167776	1169930	0.0126395	1554	66.7239	1554	66.7239	202	8.67325	Plus	Minus	8064	gag/pol polyprotein	F:nucleic acid binding; F:aspartic-type endopeptidase activity; F:RNA-DNA hybrid ribonuclease activity; P:proteolysis; P:DNA integration; P:RNA phosphodiester bond hydrolysis, endonucleolytic	EC:3.1.30; EC:3.4.23; EC:3.1.26; EC:3.1.26.4	Acting on ester bonds; Acting on peptide bonds (peptidases); Acting on ester bonds; Ribonuclease H	-	-	3.51	3.67e-07	-	-	-	-	-	-	-	-	-	-	-	-	-	-	-	-	-	-	-	-
Fsp-Ps 5.1_LOD1.5Interval	TRINITY_DN6744_c0_g1_i1	not available	len=8064 path=[0:0-657 4:658-681 6:682-3291 7:3292-3694 9:3695-4724 10:4725-4748 11:4749-4840 13:4841-4917 14:4918-5042 16:5043-5324 17:5325-5400 19:5401-6549 20:6550-6575 21:6576-6642 23:6643-7433 24:7434-7477 26:7478-7880 28:7881-7956 29:7957-7984 31:7985-8063]	3.63713e-96	408	369.174	3816	4392	577	3985919	3986495	0.00317224	435	74.6141	435	74.6141	12	2.05832	Plus	Plus	8064	gag/pol polyprotein	F:nucleic acid binding; F:aspartic-type endopeptidase activity; F:RNA-DNA hybrid ribonuclease activity; P:proteolysis; P:DNA integration; P:RNA phosphodiester bond hydrolysis, endonucleolytic	EC:3.1.30; EC:3.4.23; EC:3.1.26; EC:3.1.26.4	Acting on ester bonds; Acting on peptide bonds (peptidases); Acting on ester bonds; Ribonuclease H	-	-	3.51	3.67e-07	-	-	-	-	-	-	-	-	-	-	-	-	-	-	-	-	-	-	-	-
Fsp-Ps 5.1_LOD1.5Interval	TRINITY_DN6744_c0_g1_i1	not available	len=8064 path=[0:0-657 4:658-681 6:682-3291 7:3292-3694 9:3695-4724 10:4725-4748 11:4749-4840 13:4841-4917 14:4918-5042 16:5043-5324 17:5325-5400 19:5401-6549 20:6550-6575 21:6576-6642 23:6643-7433 24:7434-7477 26:7478-7880 28:7881-7956 29:7957-7984 31:7985-8063]	3.63713e-96	408	369.174	6074	3888	2187	15448544	15450776	0.0120127	1528	66.9588	1528	66.9588	144	6.31025	Plus	Minus	8064	gag/pol polyprotein	F:nucleic acid binding; F:aspartic-type endopeptidase activity; F:RNA-DNA hybrid ribonuclease activity; P:proteolysis; P:DNA integration; P:RNA phosphodiester bond hydrolysis, endonucleolytic	EC:3.1.30; EC:3.4.23; EC:3.1.26; EC:3.1.26.4	Acting on ester bonds; Acting on peptide bonds (peptidases); Acting on ester bonds; Ribonuclease H	-	-	3.51	3.67e-07	-	-	-	-	-	-	-	-	-	-	-	-	-	-	-	-	-	-	-	-
Fsp-Ps 5.1_LOD1.5Interval	TRINITY_DN6744_c0_g1_i1	not available	len=8064 path=[0:0-657 4:658-681 6:682-3291 7:3292-3694 9:3695-4724 10:4725-4748 11:4749-4840 13:4841-4917 14:4918-5042 16:5043-5324 17:5325-5400 19:5401-6549 20:6550-6575 21:6576-6642 23:6643-7433 24:7434-7477 26:7478-7880 28:7881-7956 29:7957-7984 31:7985-8063]	3.63713e-96	408	369.174	5183	6053	871	3272563	3273430	0.0047886	607	69.6101	607	69.6101	5	0.573394	Plus	Plus	8064	gag/pol polyprotein	F:nucleic acid binding; F:aspartic-type endopeptidase activity; F:RNA-DNA hybrid ribonuclease activity; P:proteolysis; P:DNA integration; P:RNA phosphodiester bond hydrolysis, endonucleolytic	EC:3.1.30; EC:3.4.23; EC:3.1.26; EC:3.1.26.4	Acting on ester bonds; Acting on peptide bonds (peptidases); Acting on ester bonds; Ribonuclease H	-	-	3.51	3.67e-07	-	-	-	-	-	-	-	-	-	-	-	-	-	-	-	-	-	-	-	-
Fsp-Ps 5.1_LOD1.5Interval	TRINITY_DN6744_c0_g1_i1	not available	len=8064 path=[0:0-657 4:658-681 6:682-3291 7:3292-3694 9:3695-4724 10:4725-4748 11:4749-4840 13:4841-4917 14:4918-5042 16:5043-5324 17:5325-5400 19:5401-6549 20:6550-6575 21:6576-6642 23:6643-7433 24:7434-7477 26:7478-7880 28:7881-7956 29:7957-7984 31:7985-8063]	4.43093e-95	404	365.567	4946	4663	284	16764250	16764520	0.00155038	251	88.0702	251	88.0702	15	5.26316	Plus	Minus	8064	gag/pol polyprotein	F:nucleic acid binding; F:aspartic-type endopeptidase activity; F:RNA-DNA hybrid ribonuclease activity; P:proteolysis; P:DNA integration; P:RNA phosphodiester bond hydrolysis, endonucleolytic	EC:3.1.30; EC:3.4.23; EC:3.1.26; EC:3.1.26.4	Acting on ester bonds; Acting on peptide bonds (peptidases); Acting on ester bonds; Ribonuclease H	-	-	3.51	3.67e-07	-	-	-	-	-	-	-	-	-	-	-	-	-	-	-	-	-	-	-	-
Fsp-Ps 5.1_LOD1.5Interval	TRINITY_DN6744_c0_g1_i1	not available	len=8064 path=[0:0-657 4:658-681 6:682-3291 7:3292-3694 9:3695-4724 10:4725-4748 11:4749-4840 13:4841-4917 14:4918-5042 16:5043-5324 17:5325-5400 19:5401-6549 20:6550-6575 21:6576-6642 23:6643-7433 24:7434-7477 26:7478-7880 28:7881-7956 29:7957-7984 31:7985-8063]	4.43093e-95	404	365.567	7087	6468	620	3297773	3298392	0.00339765	463	74.08	463	74.08	10	1.6	Plus	Minus	8064	gag/pol polyprotein	F:nucleic acid binding; F:aspartic-type endopeptidase activity; F:RNA-DNA hybrid ribonuclease activity; P:proteolysis; P:DNA integration; P:RNA phosphodiester bond hydrolysis, endonucleolytic	EC:3.1.30; EC:3.4.23; EC:3.1.26; EC:3.1.26.4	Acting on ester bonds; Acting on peptide bonds (peptidases); Acting on ester bonds; Ribonuclease H	-	-	3.51	3.67e-07	-	-	-	-	-	-	-	-	-	-	-	-	-	-	-	-	-	-	-	-
Fsp-Ps 5.1_LOD1.5Interval	TRINITY_DN6744_c0_g1_i1	not available	len=8064 path=[0:0-657 4:658-681 6:682-3291 7:3292-3694 9:3695-4724 10:4725-4748 11:4749-4840 13:4841-4917 14:4918-5042 16:5043-5324 17:5325-5400 19:5401-6549 20:6550-6575 21:6576-6642 23:6643-7433 24:7434-7477 26:7478-7880 28:7881-7956 29:7957-7984 31:7985-8063]	1.54655e-94	402	363.763	6230	5453	778	9576996	9577768	0.0042663	551	70.5506	551	70.5506	11	1.40845	Plus	Minus	8064	gag/pol polyprotein	F:nucleic acid binding; F:aspartic-type endopeptidase activity; F:RNA-DNA hybrid ribonuclease activity; P:proteolysis; P:DNA integration; P:RNA phosphodiester bond hydrolysis, endonucleolytic	EC:3.1.30; EC:3.4.23; EC:3.1.26; EC:3.1.26.4	Acting on ester bonds; Acting on peptide bonds (peptidases); Acting on ester bonds; Ribonuclease H	-	-	3.51	3.67e-07	-	-	-	-	-	-	-	-	-	-	-	-	-	-	-	-	-	-	-	-
Fsp-Ps 5.1_LOD1.5Interval	TRINITY_DN6744_c0_g1_i1	not available	len=8064 path=[0:0-657 4:658-681 6:682-3291 7:3292-3694 9:3695-4724 10:4725-4748 11:4749-4840 13:4841-4917 14:4918-5042 16:5043-5324 17:5325-5400 19:5401-6549 20:6550-6575 21:6576-6642 23:6643-7433 24:7434-7477 26:7478-7880 28:7881-7956 29:7957-7984 31:7985-8063]	1.88408e-93	398	360.157	5373	4342	1032	13464323	13465384	0.00566275	731	67.8737	731	67.8737	60	5.57103	Plus	Minus	8064	gag/pol polyprotein	F:nucleic acid binding; F:aspartic-type endopeptidase activity; F:RNA-DNA hybrid ribonuclease activity; P:proteolysis; P:DNA integration; P:RNA phosphodiester bond hydrolysis, endonucleolytic	EC:3.1.30; EC:3.4.23; EC:3.1.26; EC:3.1.26.4	Acting on ester bonds; Acting on peptide bonds (peptidases); Acting on ester bonds; Ribonuclease H	-	-	3.51	3.67e-07	-	-	-	-	-	-	-	-	-	-	-	-	-	-	-	-	-	-	-	-
Fsp-Ps 5.1_LOD1.5Interval	TRINITY_DN6744_c0_g1_i1	not available	len=8064 path=[0:0-657 4:658-681 6:682-3291 7:3292-3694 9:3695-4724 10:4725-4748 11:4749-4840 13:4841-4917 14:4918-5042 16:5043-5324 17:5325-5400 19:5401-6549 20:6550-6575 21:6576-6642 23:6643-7433 24:7434-7477 26:7478-7880 28:7881-7956 29:7957-7984 31:7985-8063]	6.57609e-93	396	358.353	4421	5035	615	15730323	15730939	0.00338116	450	72.9335	450	72.9335	2	0.324149	Plus	Plus	8064	gag/pol polyprotein	F:nucleic acid binding; F:aspartic-type endopeptidase activity; F:RNA-DNA hybrid ribonuclease activity; P:proteolysis; P:DNA integration; P:RNA phosphodiester bond hydrolysis, endonucleolytic	EC:3.1.30; EC:3.4.23; EC:3.1.26; EC:3.1.26.4	Acting on ester bonds; Acting on peptide bonds (peptidases); Acting on ester bonds; Ribonuclease H	-	-	3.51	3.67e-07	-	-	-	-	-	-	-	-	-	-	-	-	-	-	-	-	-	-	-	-
Fsp-Ps 5.1_LOD1.5Interval	TRINITY_DN6744_c0_g1_i1	not available	len=8064 path=[0:0-657 4:658-681 6:682-3291 7:3292-3694 9:3695-4724 10:4725-4748 11:4749-4840 13:4841-4917 14:4918-5042 16:5043-5324 17:5325-5400 19:5401-6549 20:6550-6575 21:6576-6642 23:6643-7433 24:7434-7477 26:7478-7880 28:7881-7956 29:7957-7984 31:7985-8063]	6.57609e-93	396	358.353	4670	5590	921	10957818	10958740	0.00506349	641	68.9989	641	68.9989	14	1.507	Plus	Plus	8064	gag/pol polyprotein	F:nucleic acid binding; F:aspartic-type endopeptidase activity; F:RNA-DNA hybrid ribonuclease activity; P:proteolysis; P:DNA integration; P:RNA phosphodiester bond hydrolysis, endonucleolytic	EC:3.1.30; EC:3.4.23; EC:3.1.26; EC:3.1.26.4	Acting on ester bonds; Acting on peptide bonds (peptidases); Acting on ester bonds; Ribonuclease H	-	-	3.51	3.67e-07	-	-	-	-	-	-	-	-	-	-	-	-	-	-	-	-	-	-	-	-
Fsp-Ps 5.1_LOD1.5Interval	TRINITY_DN6744_c0_g1_i1	not available	len=8064 path=[0:0-657 4:658-681 6:682-3291 7:3292-3694 9:3695-4724 10:4725-4748 11:4749-4840 13:4841-4917 14:4918-5042 16:5043-5324 17:5325-5400 19:5401-6549 20:6550-6575 21:6576-6642 23:6643-7433 24:7434-7477 26:7478-7880 28:7881-7956 29:7957-7984 31:7985-8063]	2.29528e-92	394	356.55	6563	7296	734	3170169	3170879	0.00403539	530	71.525	530	71.525	37	4.99325	Plus	Plus	8064	gag/pol polyprotein	F:nucleic acid binding; F:aspartic-type endopeptidase activity; F:RNA-DNA hybrid ribonuclease activity; P:proteolysis; P:DNA integration; P:RNA phosphodiester bond hydrolysis, endonucleolytic	EC:3.1.30; EC:3.4.23; EC:3.1.26; EC:3.1.26.4	Acting on ester bonds; Acting on peptide bonds (peptidases); Acting on ester bonds; Ribonuclease H	-	-	3.51	3.67e-07	-	-	-	-	-	-	-	-	-	-	-	-	-	-	-	-	-	-	-	-
Fsp-Ps 5.1_LOD1.5Interval	TRINITY_DN6744_c0_g1_i1	not available	len=8064 path=[0:0-657 4:658-681 6:682-3291 7:3292-3694 9:3695-4724 10:4725-4748 11:4749-4840 13:4841-4917 14:4918-5042 16:5043-5324 17:5325-5400 19:5401-6549 20:6550-6575 21:6576-6642 23:6643-7433 24:7434-7477 26:7478-7880 28:7881-7956 29:7957-7984 31:7985-8063]	8.01132e-92	392	354.747	3859	4418	560	14252497	14253056	0.00307878	417	74.0675	417	74.0675	6	1.06572	Plus	Plus	8064	gag/pol polyprotein	F:nucleic acid binding; F:aspartic-type endopeptidase activity; F:RNA-DNA hybrid ribonuclease activity; P:proteolysis; P:DNA integration; P:RNA phosphodiester bond hydrolysis, endonucleolytic	EC:3.1.30; EC:3.4.23; EC:3.1.26; EC:3.1.26.4	Acting on ester bonds; Acting on peptide bonds (peptidases); Acting on ester bonds; Ribonuclease H	-	-	3.51	3.67e-07	-	-	-	-	-	-	-	-	-	-	-	-	-	-	-	-	-	-	-	-
Fsp-Ps 5.1_LOD1.5Interval	TRINITY_DN6744_c0_g1_i1	not available	len=8064 path=[0:0-657 4:658-681 6:682-3291 7:3292-3694 9:3695-4724 10:4725-4748 11:4749-4840 13:4841-4917 14:4918-5042 16:5043-5324 17:5325-5400 19:5401-6549 20:6550-6575 21:6576-6642 23:6643-7433 24:7434-7477 26:7478-7880 28:7881-7956 29:7957-7984 31:7985-8063]	8.01132e-92	392	354.747	6456	5946	511	17615247	17615757	0.00279839	385	75.3425	385	75.3425	0	0	Plus	Minus	8064	gag/pol polyprotein	F:nucleic acid binding; F:aspartic-type endopeptidase activity; F:RNA-DNA hybrid ribonuclease activity; P:proteolysis; P:DNA integration; P:RNA phosphodiester bond hydrolysis, endonucleolytic	EC:3.1.30; EC:3.4.23; EC:3.1.26; EC:3.1.26.4	Acting on ester bonds; Acting on peptide bonds (peptidases); Acting on ester bonds; Ribonuclease H	-	-	3.51	3.67e-07	-	-	-	-	-	-	-	-	-	-	-	-	-	-	-	-	-	-	-	-
Fsp-Ps 5.1_LOD1.5Interval	TRINITY_DN6744_c0_g1_i1	not available	len=8064 path=[0:0-657 4:658-681 6:682-3291 7:3292-3694 9:3695-4724 10:4725-4748 11:4749-4840 13:4841-4917 14:4918-5042 16:5043-5324 17:5325-5400 19:5401-6549 20:6550-6575 21:6576-6642 23:6643-7433 24:7434-7477 26:7478-7880 28:7881-7956 29:7957-7984 31:7985-8063]	2.79622e-91	390	352.943	7313	6473	841	8638406	8639195	0.00461267	596	70.2002	596	70.2002	67	7.89164	Plus	Minus	8064	gag/pol polyprotein	F:nucleic acid binding; F:aspartic-type endopeptidase activity; F:RNA-DNA hybrid ribonuclease activity; P:proteolysis; P:DNA integration; P:RNA phosphodiester bond hydrolysis, endonucleolytic	EC:3.1.30; EC:3.4.23; EC:3.1.26; EC:3.1.26.4	Acting on ester bonds; Acting on peptide bonds (peptidases); Acting on ester bonds; Ribonuclease H	-	-	3.51	3.67e-07	-	-	-	-	-	-	-	-	-	-	-	-	-	-	-	-	-	-	-	-
Fsp-Ps 5.1_LOD1.5Interval	TRINITY_DN6744_c0_g1_i1	not available	len=8064 path=[0:0-657 4:658-681 6:682-3291 7:3292-3694 9:3695-4724 10:4725-4748 11:4749-4840 13:4841-4917 14:4918-5042 16:5043-5324 17:5325-5400 19:5401-6549 20:6550-6575 21:6576-6642 23:6643-7433 24:7434-7477 26:7478-7880 28:7881-7956 29:7957-7984 31:7985-8063]	9.75978e-91	388	351.14	4454	3864	591	8068407	8068997	0.00323821	435	73.2323	435	73.2323	6	1.0101	Plus	Minus	8064	gag/pol polyprotein	F:nucleic acid binding; F:aspartic-type endopeptidase activity; F:RNA-DNA hybrid ribonuclease activity; P:proteolysis; P:DNA integration; P:RNA phosphodiester bond hydrolysis, endonucleolytic	EC:3.1.30; EC:3.4.23; EC:3.1.26; EC:3.1.26.4	Acting on ester bonds; Acting on peptide bonds (peptidases); Acting on ester bonds; Ribonuclease H	-	-	3.51	3.67e-07	-	-	-	-	-	-	-	-	-	-	-	-	-	-	-	-	-	-	-	-
Fsp-Ps 5.1_LOD1.5Interval	TRINITY_DN6744_c0_g1_i1	not available	len=8064 path=[0:0-657 4:658-681 6:682-3291 7:3292-3694 9:3695-4724 10:4725-4748 11:4749-4840 13:4841-4917 14:4918-5042 16:5043-5324 17:5325-5400 19:5401-6549 20:6550-6575 21:6576-6642 23:6643-7433 24:7434-7477 26:7478-7880 28:7881-7956 29:7957-7984 31:7985-8063]	9.75978e-91	388	351.14	7083	6347	737	787531	788260	0.00404089	524	70.9066	524	70.9066	11	1.4885	Plus	Minus	8064	gag/pol polyprotein	F:nucleic acid binding; F:aspartic-type endopeptidase activity; F:RNA-DNA hybrid ribonuclease activity; P:proteolysis; P:DNA integration; P:RNA phosphodiester bond hydrolysis, endonucleolytic	EC:3.1.30; EC:3.4.23; EC:3.1.26; EC:3.1.26.4	Acting on ester bonds; Acting on peptide bonds (peptidases); Acting on ester bonds; Ribonuclease H	-	-	3.51	3.67e-07	-	-	-	-	-	-	-	-	-	-	-	-	-	-	-	-	-	-	-	-
Fsp-Ps 5.1_LOD1.5Interval	TRINITY_DN6744_c0_g1_i1	not available	len=8064 path=[0:0-657 4:658-681 6:682-3291 7:3292-3694 9:3695-4724 10:4725-4748 11:4749-4840 13:4841-4917 14:4918-5042 16:5043-5324 17:5325-5400 19:5401-6549 20:6550-6575 21:6576-6642 23:6643-7433 24:7434-7477 26:7478-7880 28:7881-7956 29:7957-7984 31:7985-8063]	9.75978e-91	388	351.14	7085	6473	613	3600161	3600773	0.00335916	452	73.3766	452	73.3766	6	0.974026	Plus	Minus	8064	gag/pol polyprotein	F:nucleic acid binding; F:aspartic-type endopeptidase activity; F:RNA-DNA hybrid ribonuclease activity; P:proteolysis; P:DNA integration; P:RNA phosphodiester bond hydrolysis, endonucleolytic	EC:3.1.30; EC:3.4.23; EC:3.1.26; EC:3.1.26.4	Acting on ester bonds; Acting on peptide bonds (peptidases); Acting on ester bonds; Ribonuclease H	-	-	3.51	3.67e-07	-	-	-	-	-	-	-	-	-	-	-	-	-	-	-	-	-	-	-	-
Fsp-Ps 5.1_LOD1.5Interval	TRINITY_DN6744_c0_g1_i1	not available	len=8064 path=[0:0-657 4:658-681 6:682-3291 7:3292-3694 9:3695-4724 10:4725-4748 11:4749-4840 13:4841-4917 14:4918-5042 16:5043-5324 17:5325-5400 19:5401-6549 20:6550-6575 21:6576-6642 23:6643-7433 24:7434-7477 26:7478-7880 28:7881-7956 29:7957-7984 31:7985-8063]	3.4065e-90	386	349.336	4310	3655	656	3917984	3918639	0.00359557	471	71.7988	471	71.7988	0	0	Plus	Minus	8064	gag/pol polyprotein	F:nucleic acid binding; F:aspartic-type endopeptidase activity; F:RNA-DNA hybrid ribonuclease activity; P:proteolysis; P:DNA integration; P:RNA phosphodiester bond hydrolysis, endonucleolytic	EC:3.1.30; EC:3.4.23; EC:3.1.26; EC:3.1.26.4	Acting on ester bonds; Acting on peptide bonds (peptidases); Acting on ester bonds; Ribonuclease H	-	-	3.51	3.67e-07	-	-	-	-	-	-	-	-	-	-	-	-	-	-	-	-	-	-	-	-
Fsp-Ps 5.1_LOD1.5Interval	TRINITY_DN6744_c0_g1_i1	not available	len=8064 path=[0:0-657 4:658-681 6:682-3291 7:3292-3694 9:3695-4724 10:4725-4748 11:4749-4840 13:4841-4917 14:4918-5042 16:5043-5324 17:5325-5400 19:5401-6549 20:6550-6575 21:6576-6642 23:6643-7433 24:7434-7477 26:7478-7880 28:7881-7956 29:7957-7984 31:7985-8063]	3.4065e-90	386	349.336	3862	4448	587	12658878	12659465	0.00322722	438	73.8617	438	73.8617	11	1.85497	Plus	Plus	8064	gag/pol polyprotein	F:nucleic acid binding; F:aspartic-type endopeptidase activity; F:RNA-DNA hybrid ribonuclease activity; P:proteolysis; P:DNA integration; P:RNA phosphodiester bond hydrolysis, endonucleolytic	EC:3.1.30; EC:3.4.23; EC:3.1.26; EC:3.1.26.4	Acting on ester bonds; Acting on peptide bonds (peptidases); Acting on ester bonds; Ribonuclease H	-	-	3.51	3.67e-07	-	-	-	-	-	-	-	-	-	-	-	-	-	-	-	-	-	-	-	-
Fsp-Ps 5.1_LOD1.5Interval	TRINITY_DN6744_c0_g1_i1	not available	len=8064 path=[0:0-657 4:658-681 6:682-3291 7:3292-3694 9:3695-4724 10:4725-4748 11:4749-4840 13:4841-4917 14:4918-5042 16:5043-5324 17:5325-5400 19:5401-6549 20:6550-6575 21:6576-6642 23:6643-7433 24:7434-7477 26:7478-7880 28:7881-7956 29:7957-7984 31:7985-8063]	3.4065e-90	386	349.336	4719	4020	700	1180218	1180917	0.00383747	500	71.1238	500	71.1238	6	0.853485	Plus	Minus	8064	gag/pol polyprotein	F:nucleic acid binding; F:aspartic-type endopeptidase activity; F:RNA-DNA hybrid ribonuclease activity; P:proteolysis; P:DNA integration; P:RNA phosphodiester bond hydrolysis, endonucleolytic	EC:3.1.30; EC:3.4.23; EC:3.1.26; EC:3.1.26.4	Acting on ester bonds; Acting on peptide bonds (peptidases); Acting on ester bonds; Ribonuclease H	-	-	3.51	3.67e-07	-	-	-	-	-	-	-	-	-	-	-	-	-	-	-	-	-	-	-	-
Fsp-Ps 5.1_LOD1.5Interval	TRINITY_DN6744_c0_g1_i1	not available	len=8064 path=[0:0-657 4:658-681 6:682-3291 7:3292-3694 9:3695-4724 10:4725-4748 11:4749-4840 13:4841-4917 14:4918-5042 16:5043-5324 17:5325-5400 19:5401-6549 20:6550-6575 21:6576-6642 23:6643-7433 24:7434-7477 26:7478-7880 28:7881-7956 29:7957-7984 31:7985-8063]	3.4065e-90	386	349.336	6584	5977	608	11041970	11042577	0.00333167	442	72.6974	442	72.6974	0	0	Plus	Minus	8064	gag/pol polyprotein	F:nucleic acid binding; F:aspartic-type endopeptidase activity; F:RNA-DNA hybrid ribonuclease activity; P:proteolysis; P:DNA integration; P:RNA phosphodiester bond hydrolysis, endonucleolytic	EC:3.1.30; EC:3.4.23; EC:3.1.26; EC:3.1.26.4	Acting on ester bonds; Acting on peptide bonds (peptidases); Acting on ester bonds; Ribonuclease H	-	-	3.51	3.67e-07	-	-	-	-	-	-	-	-	-	-	-	-	-	-	-	-	-	-	-	-
Fsp-Ps 5.1_LOD1.5Interval	TRINITY_DN6744_c0_g1_i1	not available	len=8064 path=[0:0-657 4:658-681 6:682-3291 7:3292-3694 9:3695-4724 10:4725-4748 11:4749-4840 13:4841-4917 14:4918-5042 16:5043-5324 17:5325-5400 19:5401-6549 20:6550-6575 21:6576-6642 23:6643-7433 24:7434-7477 26:7478-7880 28:7881-7956 29:7957-7984 31:7985-8063]	3.4065e-90	386	349.336	7081	6561	521	195811	196331	0.00285337	390	74.856	390	74.856	0	0	Plus	Minus	8064	gag/pol polyprotein	F:nucleic acid binding; F:aspartic-type endopeptidase activity; F:RNA-DNA hybrid ribonuclease activity; P:proteolysis; P:DNA integration; P:RNA phosphodiester bond hydrolysis, endonucleolytic	EC:3.1.30; EC:3.4.23; EC:3.1.26; EC:3.1.26.4	Acting on ester bonds; Acting on peptide bonds (peptidases); Acting on ester bonds; Ribonuclease H	-	-	3.51	3.67e-07	-	-	-	-	-	-	-	-	-	-	-	-	-	-	-	-	-	-	-	-
Fsp-Ps 5.1_LOD1.5Interval	TRINITY_DN6744_c0_g1_i1	not available	len=8064 path=[0:0-657 4:658-681 6:682-3291 7:3292-3694 9:3695-4724 10:4725-4748 11:4749-4840 13:4841-4917 14:4918-5042 16:5043-5324 17:5325-5400 19:5401-6549 20:6550-6575 21:6576-6642 23:6643-7433 24:7434-7477 26:7478-7880 28:7881-7956 29:7957-7984 31:7985-8063]	4.14996e-89	382	345.73	4754	4144	611	3532688	3533298	0.00334817	443	72.5041	443	72.5041	0	0	Plus	Minus	8064	gag/pol polyprotein	F:nucleic acid binding; F:aspartic-type endopeptidase activity; F:RNA-DNA hybrid ribonuclease activity; P:proteolysis; P:DNA integration; P:RNA phosphodiester bond hydrolysis, endonucleolytic	EC:3.1.30; EC:3.4.23; EC:3.1.26; EC:3.1.26.4	Acting on ester bonds; Acting on peptide bonds (peptidases); Acting on ester bonds; Ribonuclease H	-	-	3.51	3.67e-07	-	-	-	-	-	-	-	-	-	-	-	-	-	-	-	-	-	-	-	-
Fsp-Ps 5.1_LOD1.5Interval	TRINITY_DN6744_c0_g1_i1	not available	len=8064 path=[0:0-657 4:658-681 6:682-3291 7:3292-3694 9:3695-4724 10:4725-4748 11:4749-4840 13:4841-4917 14:4918-5042 16:5043-5324 17:5325-5400 19:5401-6549 20:6550-6575 21:6576-6642 23:6643-7433 24:7434-7477 26:7478-7880 28:7881-7956 29:7957-7984 31:7985-8063]	4.14996e-89	382	345.73	5705	6255	551	9515322	9515869	0.0030293	410	74.141	410	74.141	7	1.26582	Plus	Plus	8064	gag/pol polyprotein	F:nucleic acid binding; F:aspartic-type endopeptidase activity; F:RNA-DNA hybrid ribonuclease activity; P:proteolysis; P:DNA integration; P:RNA phosphodiester bond hydrolysis, endonucleolytic	EC:3.1.30; EC:3.4.23; EC:3.1.26; EC:3.1.26.4	Acting on ester bonds; Acting on peptide bonds (peptidases); Acting on ester bonds; Ribonuclease H	-	-	3.51	3.67e-07	-	-	-	-	-	-	-	-	-	-	-	-	-	-	-	-	-	-	-	-
Fsp-Ps 5.1_LOD1.5Interval	TRINITY_DN6744_c0_g1_i1	not available	len=8064 path=[0:0-657 4:658-681 6:682-3291 7:3292-3694 9:3695-4724 10:4725-4748 11:4749-4840 13:4841-4917 14:4918-5042 16:5043-5324 17:5325-5400 19:5401-6549 20:6550-6575 21:6576-6642 23:6643-7433 24:7434-7477 26:7478-7880 28:7881-7956 29:7957-7984 31:7985-8063]	4.14996e-89	382	345.73	6760	5819	942	15981862	15982786	0.00516794	646	68.3598	646	68.3598	23	2.43386	Plus	Minus	8064	gag/pol polyprotein	F:nucleic acid binding; F:aspartic-type endopeptidase activity; F:RNA-DNA hybrid ribonuclease activity; P:proteolysis; P:DNA integration; P:RNA phosphodiester bond hydrolysis, endonucleolytic	EC:3.1.30; EC:3.4.23; EC:3.1.26; EC:3.1.26.4	Acting on ester bonds; Acting on peptide bonds (peptidases); Acting on ester bonds; Ribonuclease H	-	-	3.51	3.67e-07	-	-	-	-	-	-	-	-	-	-	-	-	-	-	-	-	-	-	-	-
Fsp-Ps 5.1_LOD1.5Interval	TRINITY_DN6744_c0_g1_i1	not available	len=8064 path=[0:0-657 4:658-681 6:682-3291 7:3292-3694 9:3695-4724 10:4725-4748 11:4749-4840 13:4841-4917 14:4918-5042 16:5043-5324 17:5325-5400 19:5401-6549 20:6550-6575 21:6576-6642 23:6643-7433 24:7434-7477 26:7478-7880 28:7881-7956 29:7957-7984 31:7985-8063]	4.14996e-89	382	345.73	6139	6609	471	8896921	8897391	0.00258947	359	76.2208	359	76.2208	0	0	Plus	Plus	8064	gag/pol polyprotein	F:nucleic acid binding; F:aspartic-type endopeptidase activity; F:RNA-DNA hybrid ribonuclease activity; P:proteolysis; P:DNA integration; P:RNA phosphodiester bond hydrolysis, endonucleolytic	EC:3.1.30; EC:3.4.23; EC:3.1.26; EC:3.1.26.4	Acting on ester bonds; Acting on peptide bonds (peptidases); Acting on ester bonds; Ribonuclease H	-	-	3.51	3.67e-07	-	-	-	-	-	-	-	-	-	-	-	-	-	-	-	-	-	-	-	-
Fsp-Ps 5.1_LOD1.5Interval	TRINITY_DN6744_c0_g1_i1	not available	len=8064 path=[0:0-657 4:658-681 6:682-3291 7:3292-3694 9:3695-4724 10:4725-4748 11:4749-4840 13:4841-4917 14:4918-5042 16:5043-5324 17:5325-5400 19:5401-6549 20:6550-6575 21:6576-6642 23:6643-7433 24:7434-7477 26:7478-7880 28:7881-7956 29:7957-7984 31:7985-8063]	1.44848e-88	380	343.926	4609	5251	643	14250916	14251560	0.00353509	466	72.1362	466	72.1362	4	0.619195	Plus	Plus	8064	gag/pol polyprotein	F:nucleic acid binding; F:aspartic-type endopeptidase activity; F:RNA-DNA hybrid ribonuclease activity; P:proteolysis; P:DNA integration; P:RNA phosphodiester bond hydrolysis, endonucleolytic	EC:3.1.30; EC:3.4.23; EC:3.1.26; EC:3.1.26.4	Acting on ester bonds; Acting on peptide bonds (peptidases); Acting on ester bonds; Ribonuclease H	-	-	3.51	3.67e-07	-	-	-	-	-	-	-	-	-	-	-	-	-	-	-	-	-	-	-	-
Fsp-Ps 5.1_LOD1.5Interval	TRINITY_DN6744_c0_g1_i1	not available	len=8064 path=[0:0-657 4:658-681 6:682-3291 7:3292-3694 9:3695-4724 10:4725-4748 11:4749-4840 13:4841-4917 14:4918-5042 16:5043-5324 17:5325-5400 19:5401-6549 20:6550-6575 21:6576-6642 23:6643-7433 24:7434-7477 26:7478-7880 28:7881-7956 29:7957-7984 31:7985-8063]	1.44848e-88	380	343.926	6368	7087	720	9164485	9165204	0.00395843	518	71.4483	518	71.4483	10	1.37931	Plus	Plus	8064	gag/pol polyprotein	F:nucleic acid binding; F:aspartic-type endopeptidase activity; F:RNA-DNA hybrid ribonuclease activity; P:proteolysis; P:DNA integration; P:RNA phosphodiester bond hydrolysis, endonucleolytic	EC:3.1.30; EC:3.4.23; EC:3.1.26; EC:3.1.26.4	Acting on ester bonds; Acting on peptide bonds (peptidases); Acting on ester bonds; Ribonuclease H	-	-	3.51	3.67e-07	-	-	-	-	-	-	-	-	-	-	-	-	-	-	-	-	-	-	-	-
Fsp-Ps 5.1_LOD1.5Interval	TRINITY_DN6744_c0_g1_i1	not available	len=8064 path=[0:0-657 4:658-681 6:682-3291 7:3292-3694 9:3695-4724 10:4725-4748 11:4749-4840 13:4841-4917 14:4918-5042 16:5043-5324 17:5325-5400 19:5401-6549 20:6550-6575 21:6576-6642 23:6643-7433 24:7434-7477 26:7478-7880 28:7881-7956 29:7957-7984 31:7985-8063]	1.44848e-88	380	343.926	6500	7085	586	8897395	8897978	0.00322172	435	73.854	435	73.854	8	1.35823	Plus	Plus	8064	gag/pol polyprotein	F:nucleic acid binding; F:aspartic-type endopeptidase activity; F:RNA-DNA hybrid ribonuclease activity; P:proteolysis; P:DNA integration; P:RNA phosphodiester bond hydrolysis, endonucleolytic	EC:3.1.30; EC:3.4.23; EC:3.1.26; EC:3.1.26.4	Acting on ester bonds; Acting on peptide bonds (peptidases); Acting on ester bonds; Ribonuclease H	-	-	3.51	3.67e-07	-	-	-	-	-	-	-	-	-	-	-	-	-	-	-	-	-	-	-	-
Fsp-Ps 5.1_LOD1.5Interval	TRINITY_DN6744_c0_g1_i1	not available	len=8064 path=[0:0-657 4:658-681 6:682-3291 7:3292-3694 9:3695-4724 10:4725-4748 11:4749-4840 13:4841-4917 14:4918-5042 16:5043-5324 17:5325-5400 19:5401-6549 20:6550-6575 21:6576-6642 23:6643-7433 24:7434-7477 26:7478-7880 28:7881-7956 29:7957-7984 31:7985-8063]	5.05569e-88	378	342.123	4346	3705	642	2094679	2095320	0.0035186	461	71.8069	461	71.8069	0	0	Plus	Minus	8064	gag/pol polyprotein	F:nucleic acid binding; F:aspartic-type endopeptidase activity; F:RNA-DNA hybrid ribonuclease activity; P:proteolysis; P:DNA integration; P:RNA phosphodiester bond hydrolysis, endonucleolytic	EC:3.1.30; EC:3.4.23; EC:3.1.26; EC:3.1.26.4	Acting on ester bonds; Acting on peptide bonds (peptidases); Acting on ester bonds; Ribonuclease H	-	-	3.51	3.67e-07	-	-	-	-	-	-	-	-	-	-	-	-	-	-	-	-	-	-	-	-
Fsp-Ps 5.1_LOD1.5Interval	TRINITY_DN6744_c0_g1_i1	not available	len=8064 path=[0:0-657 4:658-681 6:682-3291 7:3292-3694 9:3695-4724 10:4725-4748 11:4749-4840 13:4841-4917 14:4918-5042 16:5043-5324 17:5325-5400 19:5401-6549 20:6550-6575 21:6576-6642 23:6643-7433 24:7434-7477 26:7478-7880 28:7881-7956 29:7957-7984 31:7985-8063]	5.05569e-88	378	342.123	4547	3895	653	3656718	3657370	0.00357908	470	71.6463	470	71.6463	6	0.914634	Plus	Minus	8064	gag/pol polyprotein	F:nucleic acid binding; F:aspartic-type endopeptidase activity; F:RNA-DNA hybrid ribonuclease activity; P:proteolysis; P:DNA integration; P:RNA phosphodiester bond hydrolysis, endonucleolytic	EC:3.1.30; EC:3.4.23; EC:3.1.26; EC:3.1.26.4	Acting on ester bonds; Acting on peptide bonds (peptidases); Acting on ester bonds; Ribonuclease H	-	-	3.51	3.67e-07	-	-	-	-	-	-	-	-	-	-	-	-	-	-	-	-	-	-	-	-
Fsp-Ps 5.1_LOD1.5Interval	TRINITY_DN6744_c0_g1_i1	not available	len=8064 path=[0:0-657 4:658-681 6:682-3291 7:3292-3694 9:3695-4724 10:4725-4748 11:4749-4840 13:4841-4917 14:4918-5042 16:5043-5324 17:5325-5400 19:5401-6549 20:6550-6575 21:6576-6642 23:6643-7433 24:7434-7477 26:7478-7880 28:7881-7956 29:7957-7984 31:7985-8063]	1.76461e-87	376	340.32	4479	3761	719	7925143	7925861	0.00394193	514	70.8966	514	70.8966	12	1.65517	Plus	Minus	8064	gag/pol polyprotein	F:nucleic acid binding; F:aspartic-type endopeptidase activity; F:RNA-DNA hybrid ribonuclease activity; P:proteolysis; P:DNA integration; P:RNA phosphodiester bond hydrolysis, endonucleolytic	EC:3.1.30; EC:3.4.23; EC:3.1.26; EC:3.1.26.4	Acting on ester bonds; Acting on peptide bonds (peptidases); Acting on ester bonds; Ribonuclease H	-	-	3.51	3.67e-07	-	-	-	-	-	-	-	-	-	-	-	-	-	-	-	-	-	-	-	-
Fsp-Ps 5.1_LOD1.5Interval	TRINITY_DN6744_c0_g1_i1	not available	len=8064 path=[0:0-657 4:658-681 6:682-3291 7:3292-3694 9:3695-4724 10:4725-4748 11:4749-4840 13:4841-4917 14:4918-5042 16:5043-5324 17:5325-5400 19:5401-6549 20:6550-6575 21:6576-6642 23:6643-7433 24:7434-7477 26:7478-7880 28:7881-7956 29:7957-7984 31:7985-8063]	1.76461e-87	376	340.32	3895	4649	755	15364842	15365596	0.00415085	531	70.0528	531	70.0528	6	0.791557	Plus	Plus	8064	gag/pol polyprotein	F:nucleic acid binding; F:aspartic-type endopeptidase activity; F:RNA-DNA hybrid ribonuclease activity; P:proteolysis; P:DNA integration; P:RNA phosphodiester bond hydrolysis, endonucleolytic	EC:3.1.30; EC:3.4.23; EC:3.1.26; EC:3.1.26.4	Acting on ester bonds; Acting on peptide bonds (peptidases); Acting on ester bonds; Ribonuclease H	-	-	3.51	3.67e-07	-	-	-	-	-	-	-	-	-	-	-	-	-	-	-	-	-	-	-	-
Fsp-Ps 5.1_LOD1.5Interval	TRINITY_DN6744_c0_g1_i1	not available	len=8064 path=[0:0-657 4:658-681 6:682-3291 7:3292-3694 9:3695-4724 10:4725-4748 11:4749-4840 13:4841-4917 14:4918-5042 16:5043-5324 17:5325-5400 19:5401-6549 20:6550-6575 21:6576-6642 23:6643-7433 24:7434-7477 26:7478-7880 28:7881-7956 29:7957-7984 31:7985-8063]	1.76461e-87	376	340.32	7087	6468	620	3457128	3457746	0.00339765	456	73.0769	456	73.0769	9	1.44231	Plus	Minus	8064	gag/pol polyprotein	F:nucleic acid binding; F:aspartic-type endopeptidase activity; F:RNA-DNA hybrid ribonuclease activity; P:proteolysis; P:DNA integration; P:RNA phosphodiester bond hydrolysis, endonucleolytic	EC:3.1.30; EC:3.4.23; EC:3.1.26; EC:3.1.26.4	Acting on ester bonds; Acting on peptide bonds (peptidases); Acting on ester bonds; Ribonuclease H	-	-	3.51	3.67e-07	-	-	-	-	-	-	-	-	-	-	-	-	-	-	-	-	-	-	-	-
Fsp-Ps 5.1_LOD1.5Interval	TRINITY_DN6744_c0_g1_i1	not available	len=8064 path=[0:0-657 4:658-681 6:682-3291 7:3292-3694 9:3695-4724 10:4725-4748 11:4749-4840 13:4841-4917 14:4918-5042 16:5043-5324 17:5325-5400 19:5401-6549 20:6550-6575 21:6576-6642 23:6643-7433 24:7434-7477 26:7478-7880 28:7881-7956 29:7957-7984 31:7985-8063]	6.15909e-87	374	338.516	4233	5091	859	13504740	13505601	0.00472262	598	69.213	598	69.213	7	0.810185	Plus	Plus	8064	gag/pol polyprotein	F:nucleic acid binding; F:aspartic-type endopeptidase activity; F:RNA-DNA hybrid ribonuclease activity; P:proteolysis; P:DNA integration; P:RNA phosphodiester bond hydrolysis, endonucleolytic	EC:3.1.30; EC:3.4.23; EC:3.1.26; EC:3.1.26.4	Acting on ester bonds; Acting on peptide bonds (peptidases); Acting on ester bonds; Ribonuclease H	-	-	3.51	3.67e-07	-	-	-	-	-	-	-	-	-	-	-	-	-	-	-	-	-	-	-	-
Fsp-Ps 5.1_LOD1.5Interval	TRINITY_DN6744_c0_g1_i1	not available	len=8064 path=[0:0-657 4:658-681 6:682-3291 7:3292-3694 9:3695-4724 10:4725-4748 11:4749-4840 13:4841-4917 14:4918-5042 16:5043-5324 17:5325-5400 19:5401-6549 20:6550-6575 21:6576-6642 23:6643-7433 24:7434-7477 26:7478-7880 28:7881-7956 29:7957-7984 31:7985-8063]	2.14973e-86	372	336.713	4864	3655	1210	10677881	10679089	0.00664136	808	66.5568	808	66.5568	9	0.741351	Plus	Minus	8064	gag/pol polyprotein	F:nucleic acid binding; F:aspartic-type endopeptidase activity; F:RNA-DNA hybrid ribonuclease activity; P:proteolysis; P:DNA integration; P:RNA phosphodiester bond hydrolysis, endonucleolytic	EC:3.1.30; EC:3.4.23; EC:3.1.26; EC:3.1.26.4	Acting on ester bonds; Acting on peptide bonds (peptidases); Acting on ester bonds; Ribonuclease H	-	-	3.51	3.67e-07	-	-	-	-	-	-	-	-	-	-	-	-	-	-	-	-	-	-	-	-
Fsp-Ps 5.1_LOD1.5Interval	TRINITY_DN6744_c0_g1_i1	not available	len=8064 path=[0:0-657 4:658-681 6:682-3291 7:3292-3694 9:3695-4724 10:4725-4748 11:4749-4840 13:4841-4917 14:4918-5042 16:5043-5324 17:5325-5400 19:5401-6549 20:6550-6575 21:6576-6642 23:6643-7433 24:7434-7477 26:7478-7880 28:7881-7956 29:7957-7984 31:7985-8063]	7.50331e-86	370	334.91	4415	3862	554	7106423	7106976	0.00303479	409	73.4291	409	73.4291	6	1.0772	Plus	Minus	8064	gag/pol polyprotein	F:nucleic acid binding; F:aspartic-type endopeptidase activity; F:RNA-DNA hybrid ribonuclease activity; P:proteolysis; P:DNA integration; P:RNA phosphodiester bond hydrolysis, endonucleolytic	EC:3.1.30; EC:3.4.23; EC:3.1.26; EC:3.1.26.4	Acting on ester bonds; Acting on peptide bonds (peptidases); Acting on ester bonds; Ribonuclease H	-	-	3.51	3.67e-07	-	-	-	-	-	-	-	-	-	-	-	-	-	-	-	-	-	-	-	-
Fsp-Ps 5.1_LOD1.5Interval	TRINITY_DN6744_c0_g1_i1	not available	len=8064 path=[0:0-657 4:658-681 6:682-3291 7:3292-3694 9:3695-4724 10:4725-4748 11:4749-4840 13:4841-4917 14:4918-5042 16:5043-5324 17:5325-5400 19:5401-6549 20:6550-6575 21:6576-6642 23:6643-7433 24:7434-7477 26:7478-7880 28:7881-7956 29:7957-7984 31:7985-8063]	2.61891e-85	368	333.106	6413	7086	674	11309970	11310644	0.00370553	484	71.4919	484	71.4919	5	0.738552	Plus	Plus	8064	gag/pol polyprotein	F:nucleic acid binding; F:aspartic-type endopeptidase activity; F:RNA-DNA hybrid ribonuclease activity; P:proteolysis; P:DNA integration; P:RNA phosphodiester bond hydrolysis, endonucleolytic	EC:3.1.30; EC:3.4.23; EC:3.1.26; EC:3.1.26.4	Acting on ester bonds; Acting on peptide bonds (peptidases); Acting on ester bonds; Ribonuclease H	-	-	3.51	3.67e-07	-	-	-	-	-	-	-	-	-	-	-	-	-	-	-	-	-	-	-	-
Fsp-Ps 5.1_LOD1.5Interval	TRINITY_DN6744_c0_g1_i1	not available	len=8064 path=[0:0-657 4:658-681 6:682-3291 7:3292-3694 9:3695-4724 10:4725-4748 11:4749-4840 13:4841-4917 14:4918-5042 16:5043-5324 17:5325-5400 19:5401-6549 20:6550-6575 21:6576-6642 23:6643-7433 24:7434-7477 26:7478-7880 28:7881-7956 29:7957-7984 31:7985-8063]	3.19049e-84	364	329.499	3640	4733	1094	6933255	6934378	0.00601461	794	69.8329	794	69.8329	56	4.92524	Plus	Plus	8064	gag/pol polyprotein	F:nucleic acid binding; F:aspartic-type endopeptidase activity; F:RNA-DNA hybrid ribonuclease activity; P:proteolysis; P:DNA integration; P:RNA phosphodiester bond hydrolysis, endonucleolytic	EC:3.1.30; EC:3.4.23; EC:3.1.26; EC:3.1.26.4	Acting on ester bonds; Acting on peptide bonds (peptidases); Acting on ester bonds; Ribonuclease H	-	-	3.51	3.67e-07	-	-	-	-	-	-	-	-	-	-	-	-	-	-	-	-	-	-	-	-
Fsp-Ps 5.1_LOD1.5Interval	TRINITY_DN6744_c0_g1_i1	not available	len=8064 path=[0:0-657 4:658-681 6:682-3291 7:3292-3694 9:3695-4724 10:4725-4748 11:4749-4840 13:4841-4917 14:4918-5042 16:5043-5324 17:5325-5400 19:5401-6549 20:6550-6575 21:6576-6642 23:6643-7433 24:7434-7477 26:7478-7880 28:7881-7956 29:7957-7984 31:7985-8063]	3.19049e-84	364	329.499	4419	3741	679	17667991	17668669	0.00372202	485	71.0102	485	71.0102	8	1.1713	Plus	Minus	8064	gag/pol polyprotein	F:nucleic acid binding; F:aspartic-type endopeptidase activity; F:RNA-DNA hybrid ribonuclease activity; P:proteolysis; P:DNA integration; P:RNA phosphodiester bond hydrolysis, endonucleolytic	EC:3.1.30; EC:3.4.23; EC:3.1.26; EC:3.1.26.4	Acting on ester bonds; Acting on peptide bonds (peptidases); Acting on ester bonds; Ribonuclease H	-	-	3.51	3.67e-07	-	-	-	-	-	-	-	-	-	-	-	-	-	-	-	-	-	-	-	-
Fsp-Ps 5.1_LOD1.5Interval	TRINITY_DN6744_c0_g1_i1	not available	len=8064 path=[0:0-657 4:658-681 6:682-3291 7:3292-3694 9:3695-4724 10:4725-4748 11:4749-4840 13:4841-4917 14:4918-5042 16:5043-5324 17:5325-5400 19:5401-6549 20:6550-6575 21:6576-6642 23:6643-7433 24:7434-7477 26:7478-7880 28:7881-7956 29:7957-7984 31:7985-8063]	3.19049e-84	364	329.499	3862	4454	593	6087690	6088281	0.0032602	432	72.4832	432	72.4832	7	1.1745	Plus	Plus	8064	gag/pol polyprotein	F:nucleic acid binding; F:aspartic-type endopeptidase activity; F:RNA-DNA hybrid ribonuclease activity; P:proteolysis; P:DNA integration; P:RNA phosphodiester bond hydrolysis, endonucleolytic	EC:3.1.30; EC:3.4.23; EC:3.1.26; EC:3.1.26.4	Acting on ester bonds; Acting on peptide bonds (peptidases); Acting on ester bonds; Ribonuclease H	-	-	3.51	3.67e-07	-	-	-	-	-	-	-	-	-	-	-	-	-	-	-	-	-	-	-	-
Fsp-Ps 5.1_LOD1.5Interval	TRINITY_DN6744_c0_g1_i1	not available	len=8064 path=[0:0-657 4:658-681 6:682-3291 7:3292-3694 9:3695-4724 10:4725-4748 11:4749-4840 13:4841-4917 14:4918-5042 16:5043-5324 17:5325-5400 19:5401-6549 20:6550-6575 21:6576-6642 23:6643-7433 24:7434-7477 26:7478-7880 28:7881-7956 29:7957-7984 31:7985-8063]	3.19049e-84	364	329.499	7309	6403	907	16985612	16986495	0.00497552	653	70.2906	653	70.2906	67	7.21206	Plus	Minus	8064	gag/pol polyprotein	F:nucleic acid binding; F:aspartic-type endopeptidase activity; F:RNA-DNA hybrid ribonuclease activity; P:proteolysis; P:DNA integration; P:RNA phosphodiester bond hydrolysis, endonucleolytic	EC:3.1.30; EC:3.4.23; EC:3.1.26; EC:3.1.26.4	Acting on ester bonds; Acting on peptide bonds (peptidases); Acting on ester bonds; Ribonuclease H	-	-	3.51	3.67e-07	-	-	-	-	-	-	-	-	-	-	-	-	-	-	-	-	-	-	-	-
Fsp-Ps 5.1_LOD1.5Interval	TRINITY_DN6744_c0_g1_i1	not available	len=8064 path=[0:0-657 4:658-681 6:682-3291 7:3292-3694 9:3695-4724 10:4725-4748 11:4749-4840 13:4841-4917 14:4918-5042 16:5043-5324 17:5325-5400 19:5401-6549 20:6550-6575 21:6576-6642 23:6643-7433 24:7434-7477 26:7478-7880 28:7881-7956 29:7957-7984 31:7985-8063]	1.11359e-83	362	327.696	4366	3862	505	13226822	13227326	0.0027654	378	74.4094	378	74.4094	6	1.1811	Plus	Minus	8064	gag/pol polyprotein	F:nucleic acid binding; F:aspartic-type endopeptidase activity; F:RNA-DNA hybrid ribonuclease activity; P:proteolysis; P:DNA integration; P:RNA phosphodiester bond hydrolysis, endonucleolytic	EC:3.1.30; EC:3.4.23; EC:3.1.26; EC:3.1.26.4	Acting on ester bonds; Acting on peptide bonds (peptidases); Acting on ester bonds; Ribonuclease H	-	-	3.51	3.67e-07	-	-	-	-	-	-	-	-	-	-	-	-	-	-	-	-	-	-	-	-
Fsp-Ps 5.1_LOD1.5Interval	TRINITY_DN6744_c0_g1_i1	not available	len=8064 path=[0:0-657 4:658-681 6:682-3291 7:3292-3694 9:3695-4724 10:4725-4748 11:4749-4840 13:4841-4917 14:4918-5042 16:5043-5324 17:5325-5400 19:5401-6549 20:6550-6575 21:6576-6642 23:6643-7433 24:7434-7477 26:7478-7880 28:7881-7956 29:7957-7984 31:7985-8063]	1.11359e-83	362	327.696	4419	3872	548	8824446	8824993	0.00300181	406	73.5507	406	73.5507	8	1.44928	Plus	Minus	8064	gag/pol polyprotein	F:nucleic acid binding; F:aspartic-type endopeptidase activity; F:RNA-DNA hybrid ribonuclease activity; P:proteolysis; P:DNA integration; P:RNA phosphodiester bond hydrolysis, endonucleolytic	EC:3.1.30; EC:3.4.23; EC:3.1.26; EC:3.1.26.4	Acting on ester bonds; Acting on peptide bonds (peptidases); Acting on ester bonds; Ribonuclease H	-	-	3.51	3.67e-07	-	-	-	-	-	-	-	-	-	-	-	-	-	-	-	-	-	-	-	-
Fsp-Ps 5.1_LOD1.5Interval	TRINITY_DN6744_c0_g1_i1	not available	len=8064 path=[0:0-657 4:658-681 6:682-3291 7:3292-3694 9:3695-4724 10:4725-4748 11:4749-4840 13:4841-4917 14:4918-5042 16:5043-5324 17:5325-5400 19:5401-6549 20:6550-6575 21:6576-6642 23:6643-7433 24:7434-7477 26:7478-7880 28:7881-7956 29:7957-7984 31:7985-8063]	3.88681e-83	360	325.893	5228	6129	902	8856679	8857573	0.00495903	621	68.3921	621	68.3921	19	2.09251	Plus	Plus	8064	gag/pol polyprotein	F:nucleic acid binding; F:aspartic-type endopeptidase activity; F:RNA-DNA hybrid ribonuclease activity; P:proteolysis; P:DNA integration; P:RNA phosphodiester bond hydrolysis, endonucleolytic	EC:3.1.30; EC:3.4.23; EC:3.1.26; EC:3.1.26.4	Acting on ester bonds; Acting on peptide bonds (peptidases); Acting on ester bonds; Ribonuclease H	-	-	3.51	3.67e-07	-	-	-	-	-	-	-	-	-	-	-	-	-	-	-	-	-	-	-	-
Fsp-Ps 5.1_LOD1.5Interval	TRINITY_DN6744_c0_g1_i1	not available	len=8064 path=[0:0-657 4:658-681 6:682-3291 7:3292-3694 9:3695-4724 10:4725-4748 11:4749-4840 13:4841-4917 14:4918-5042 16:5043-5324 17:5325-5400 19:5401-6549 20:6550-6575 21:6576-6642 23:6643-7433 24:7434-7477 26:7478-7880 28:7881-7956 29:7957-7984 31:7985-8063]	1.65271e-81	354	320.483	5284	4777	508	4607810	4608313	0.00278189	379	74.4597	379	74.4597	6	1.17878	Plus	Minus	8064	gag/pol polyprotein	F:nucleic acid binding; F:aspartic-type endopeptidase activity; F:RNA-DNA hybrid ribonuclease activity; P:proteolysis; P:DNA integration; P:RNA phosphodiester bond hydrolysis, endonucleolytic	EC:3.1.30; EC:3.4.23; EC:3.1.26; EC:3.1.26.4	Acting on ester bonds; Acting on peptide bonds (peptidases); Acting on ester bonds; Ribonuclease H	-	-	3.51	3.67e-07	-	-	-	-	-	-	-	-	-	-	-	-	-	-	-	-	-	-	-	-
Fsp-Ps 5.1_LOD1.5Interval	TRINITY_DN6744_c0_g1_i1	not available	len=8064 path=[0:0-657 4:658-681 6:682-3291 7:3292-3694 9:3695-4724 10:4725-4748 11:4749-4840 13:4841-4917 14:4918-5042 16:5043-5324 17:5325-5400 19:5401-6549 20:6550-6575 21:6576-6642 23:6643-7433 24:7434-7477 26:7478-7880 28:7881-7956 29:7957-7984 31:7985-8063]	1.65271e-81	354	320.483	7534	6626	909	15560606	15561502	0.00498652	643	69.5135	643	69.5135	44	4.75676	Plus	Minus	8064	gag/pol polyprotein	F:nucleic acid binding; F:aspartic-type endopeptidase activity; F:RNA-DNA hybrid ribonuclease activity; P:proteolysis; P:DNA integration; P:RNA phosphodiester bond hydrolysis, endonucleolytic	EC:3.1.30; EC:3.4.23; EC:3.1.26; EC:3.1.26.4	Acting on ester bonds; Acting on peptide bonds (peptidases); Acting on ester bonds; Ribonuclease H	-	-	3.51	3.67e-07	-	-	-	-	-	-	-	-	-	-	-	-	-	-	-	-	-	-	-	-
Fsp-Ps 5.1_LOD1.5Interval	TRINITY_DN6744_c0_g1_i1	not available	len=8064 path=[0:0-657 4:658-681 6:682-3291 7:3292-3694 9:3695-4724 10:4725-4748 11:4749-4840 13:4841-4917 14:4918-5042 16:5043-5324 17:5325-5400 19:5401-6549 20:6550-6575 21:6576-6642 23:6643-7433 24:7434-7477 26:7478-7880 28:7881-7956 29:7957-7984 31:7985-8063]	5.76854e-81	352	318.679	5628	4861	768	9504397	9505166	0.00421132	533	69.2208	533	69.2208	2	0.25974	Plus	Minus	8064	gag/pol polyprotein	F:nucleic acid binding; F:aspartic-type endopeptidase activity; F:RNA-DNA hybrid ribonuclease activity; P:proteolysis; P:DNA integration; P:RNA phosphodiester bond hydrolysis, endonucleolytic	EC:3.1.30; EC:3.4.23; EC:3.1.26; EC:3.1.26.4	Acting on ester bonds; Acting on peptide bonds (peptidases); Acting on ester bonds; Ribonuclease H	-	-	3.51	3.67e-07	-	-	-	-	-	-	-	-	-	-	-	-	-	-	-	-	-	-	-	-
Fsp-Ps 5.1_LOD1.5Interval	TRINITY_DN6744_c0_g1_i1	not available	len=8064 path=[0:0-657 4:658-681 6:682-3291 7:3292-3694 9:3695-4724 10:4725-4748 11:4749-4840 13:4841-4917 14:4918-5042 16:5043-5324 17:5325-5400 19:5401-6549 20:6550-6575 21:6576-6642 23:6643-7433 24:7434-7477 26:7478-7880 28:7881-7956 29:7957-7984 31:7985-8063]	2.01342e-80	350	316.876	3862	4413	552	9315872	9316423	0.00303479	404	72.7928	404	72.7928	6	1.08108	Plus	Plus	8064	gag/pol polyprotein	F:nucleic acid binding; F:aspartic-type endopeptidase activity; F:RNA-DNA hybrid ribonuclease activity; P:proteolysis; P:DNA integration; P:RNA phosphodiester bond hydrolysis, endonucleolytic	EC:3.1.30; EC:3.4.23; EC:3.1.26; EC:3.1.26.4	Acting on ester bonds; Acting on peptide bonds (peptidases); Acting on ester bonds; Ribonuclease H	-	-	3.51	3.67e-07	-	-	-	-	-	-	-	-	-	-	-	-	-	-	-	-	-	-	-	-
Fsp-Ps 5.1_LOD1.5Interval	TRINITY_DN6744_c0_g1_i1	not available	len=8064 path=[0:0-657 4:658-681 6:682-3291 7:3292-3694 9:3695-4724 10:4725-4748 11:4749-4840 13:4841-4917 14:4918-5042 16:5043-5324 17:5325-5400 19:5401-6549 20:6550-6575 21:6576-6642 23:6643-7433 24:7434-7477 26:7478-7880 28:7881-7956 29:7957-7984 31:7985-8063]	2.01342e-80	350	316.876	6094	5453	642	3508539	3509177	0.0035186	459	71.2733	459	71.2733	7	1.08696	Plus	Minus	8064	gag/pol polyprotein	F:nucleic acid binding; F:aspartic-type endopeptidase activity; F:RNA-DNA hybrid ribonuclease activity; P:proteolysis; P:DNA integration; P:RNA phosphodiester bond hydrolysis, endonucleolytic	EC:3.1.30; EC:3.4.23; EC:3.1.26; EC:3.1.26.4	Acting on ester bonds; Acting on peptide bonds (peptidases); Acting on ester bonds; Ribonuclease H	-	-	3.51	3.67e-07	-	-	-	-	-	-	-	-	-	-	-	-	-	-	-	-	-	-	-	-
Fsp-Ps 5.1_LOD1.5Interval	TRINITY_DN6744_c0_g1_i1	not available	len=8064 path=[0:0-657 4:658-681 6:682-3291 7:3292-3694 9:3695-4724 10:4725-4748 11:4749-4840 13:4841-4917 14:4918-5042 16:5043-5324 17:5325-5400 19:5401-6549 20:6550-6575 21:6576-6642 23:6643-7433 24:7434-7477 26:7478-7880 28:7881-7956 29:7957-7984 31:7985-8063]	2.01342e-80	350	316.876	5549	6134	586	9137972	9138553	0.00322172	423	72.1843	423	72.1843	4	0.682594	Plus	Plus	8064	gag/pol polyprotein	F:nucleic acid binding; F:aspartic-type endopeptidase activity; F:RNA-DNA hybrid ribonuclease activity; P:proteolysis; P:DNA integration; P:RNA phosphodiester bond hydrolysis, endonucleolytic	EC:3.1.30; EC:3.4.23; EC:3.1.26; EC:3.1.26.4	Acting on ester bonds; Acting on peptide bonds (peptidases); Acting on ester bonds; Ribonuclease H	-	-	3.51	3.67e-07	-	-	-	-	-	-	-	-	-	-	-	-	-	-	-	-	-	-	-	-
Fsp-Ps 5.1_LOD1.5Interval	TRINITY_DN6744_c0_g1_i1	not available	len=8064 path=[0:0-657 4:658-681 6:682-3291 7:3292-3694 9:3695-4724 10:4725-4748 11:4749-4840 13:4841-4917 14:4918-5042 16:5043-5324 17:5325-5400 19:5401-6549 20:6550-6575 21:6576-6642 23:6643-7433 24:7434-7477 26:7478-7880 28:7881-7956 29:7957-7984 31:7985-8063]	2.01342e-80	350	316.876	6586	7238	653	9961002	9961639	0.00359007	471	71.5805	471	71.5805	25	3.79939	Plus	Plus	8064	gag/pol polyprotein	F:nucleic acid binding; F:aspartic-type endopeptidase activity; F:RNA-DNA hybrid ribonuclease activity; P:proteolysis; P:DNA integration; P:RNA phosphodiester bond hydrolysis, endonucleolytic	EC:3.1.30; EC:3.4.23; EC:3.1.26; EC:3.1.26.4	Acting on ester bonds; Acting on peptide bonds (peptidases); Acting on ester bonds; Ribonuclease H	-	-	3.51	3.67e-07	-	-	-	-	-	-	-	-	-	-	-	-	-	-	-	-	-	-	-	-
Fsp-Ps 5.1_LOD1.5Interval	TRINITY_DN6744_c0_g1_i1	not available	len=8064 path=[0:0-657 4:658-681 6:682-3291 7:3292-3694 9:3695-4724 10:4725-4748 11:4749-4840 13:4841-4917 14:4918-5042 16:5043-5324 17:5325-5400 19:5401-6549 20:6550-6575 21:6576-6642 23:6643-7433 24:7434-7477 26:7478-7880 28:7881-7956 29:7957-7984 31:7985-8063]	7.02752e-80	348	315.072	4392	3862	531	2134370	2134900	0.00290834	391	73.221	391	73.221	6	1.1236	Plus	Minus	8064	gag/pol polyprotein	F:nucleic acid binding; F:aspartic-type endopeptidase activity; F:RNA-DNA hybrid ribonuclease activity; P:proteolysis; P:DNA integration; P:RNA phosphodiester bond hydrolysis, endonucleolytic	EC:3.1.30; EC:3.4.23; EC:3.1.26; EC:3.1.26.4	Acting on ester bonds; Acting on peptide bonds (peptidases); Acting on ester bonds; Ribonuclease H	-	-	3.51	3.67e-07	-	-	-	-	-	-	-	-	-	-	-	-	-	-	-	-	-	-	-	-
Fsp-Ps 5.1_LOD1.5Interval	TRINITY_DN6744_c0_g1_i1	not available	len=8064 path=[0:0-657 4:658-681 6:682-3291 7:3292-3694 9:3695-4724 10:4725-4748 11:4749-4840 13:4841-4917 14:4918-5042 16:5043-5324 17:5325-5400 19:5401-6549 20:6550-6575 21:6576-6642 23:6643-7433 24:7434-7477 26:7478-7880 28:7881-7956 29:7957-7984 31:7985-8063]	8.56127e-79	344	311.466	3814	4523	710	7878709	7879418	0.00390345	497	69.9015	497	69.9015	2	0.281294	Plus	Plus	8064	gag/pol polyprotein	F:nucleic acid binding; F:aspartic-type endopeptidase activity; F:RNA-DNA hybrid ribonuclease activity; P:proteolysis; P:DNA integration; P:RNA phosphodiester bond hydrolysis, endonucleolytic	EC:3.1.30; EC:3.4.23; EC:3.1.26; EC:3.1.26.4	Acting on ester bonds; Acting on peptide bonds (peptidases); Acting on ester bonds; Ribonuclease H	-	-	3.51	3.67e-07	-	-	-	-	-	-	-	-	-	-	-	-	-	-	-	-	-	-	-	-
Fsp-Ps 5.1_LOD1.5Interval	TRINITY_DN6744_c0_g1_i1	not available	len=8064 path=[0:0-657 4:658-681 6:682-3291 7:3292-3694 9:3695-4724 10:4725-4748 11:4749-4840 13:4841-4917 14:4918-5042 16:5043-5324 17:5325-5400 19:5401-6549 20:6550-6575 21:6576-6642 23:6643-7433 24:7434-7477 26:7478-7880 28:7881-7956 29:7957-7984 31:7985-8063]	8.56127e-79	344	311.466	6188	5613	576	11637147	11637719	0.00315574	415	72.0486	415	72.0486	3	0.520833	Plus	Minus	8064	gag/pol polyprotein	F:nucleic acid binding; F:aspartic-type endopeptidase activity; F:RNA-DNA hybrid ribonuclease activity; P:proteolysis; P:DNA integration; P:RNA phosphodiester bond hydrolysis, endonucleolytic	EC:3.1.30; EC:3.4.23; EC:3.1.26; EC:3.1.26.4	Acting on ester bonds; Acting on peptide bonds (peptidases); Acting on ester bonds; Ribonuclease H	-	-	3.51	3.67e-07	-	-	-	-	-	-	-	-	-	-	-	-	-	-	-	-	-	-	-	-
Fsp-Ps 5.1_LOD1.5Interval	TRINITY_DN6744_c0_g1_i1	not available	len=8064 path=[0:0-657 4:658-681 6:682-3291 7:3292-3694 9:3695-4724 10:4725-4748 11:4749-4840 13:4841-4917 14:4918-5042 16:5043-5324 17:5325-5400 19:5401-6549 20:6550-6575 21:6576-6642 23:6643-7433 24:7434-7477 26:7478-7880 28:7881-7956 29:7957-7984 31:7985-8063]	8.56127e-79	344	311.466	7083	6432	652	4787852	4788485	0.00357358	466	71.145	466	71.145	24	3.66412	Plus	Minus	8064	gag/pol polyprotein	F:nucleic acid binding; F:aspartic-type endopeptidase activity; F:RNA-DNA hybrid ribonuclease activity; P:proteolysis; P:DNA integration; P:RNA phosphodiester bond hydrolysis, endonucleolytic	EC:3.1.30; EC:3.4.23; EC:3.1.26; EC:3.1.26.4	Acting on ester bonds; Acting on peptide bonds (peptidases); Acting on ester bonds; Ribonuclease H	-	-	3.51	3.67e-07	-	-	-	-	-	-	-	-	-	-	-	-	-	-	-	-	-	-	-	-
Fsp-Ps 5.1_LOD1.5Interval	TRINITY_DN6744_c0_g1_i1	not available	len=8064 path=[0:0-657 4:658-681 6:682-3291 7:3292-3694 9:3695-4724 10:4725-4748 11:4749-4840 13:4841-4917 14:4918-5042 16:5043-5324 17:5325-5400 19:5401-6549 20:6550-6575 21:6576-6642 23:6643-7433 24:7434-7477 26:7478-7880 28:7881-7956 29:7957-7984 31:7985-8063]	1.04298e-77	340	307.859	5283	4638	646	895526	896161	0.00354059	464	71.6049	464	71.6049	14	2.16049	Plus	Minus	8064	gag/pol polyprotein	F:nucleic acid binding; F:aspartic-type endopeptidase activity; F:RNA-DNA hybrid ribonuclease activity; P:proteolysis; P:DNA integration; P:RNA phosphodiester bond hydrolysis, endonucleolytic	EC:3.1.30; EC:3.4.23; EC:3.1.26; EC:3.1.26.4	Acting on ester bonds; Acting on peptide bonds (peptidases); Acting on ester bonds; Ribonuclease H	-	-	3.51	3.67e-07	-	-	-	-	-	-	-	-	-	-	-	-	-	-	-	-	-	-	-	-
Fsp-Ps 5.1_LOD1.5Interval	TRINITY_DN6744_c0_g1_i1	not available	len=8064 path=[0:0-657 4:658-681 6:682-3291 7:3292-3694 9:3695-4724 10:4725-4748 11:4749-4840 13:4841-4917 14:4918-5042 16:5043-5324 17:5325-5400 19:5401-6549 20:6550-6575 21:6576-6642 23:6643-7433 24:7434-7477 26:7478-7880 28:7881-7956 29:7957-7984 31:7985-8063]	3.64035e-77	338	306.056	6563	7083	521	12946615	12947135	0.00286436	387	73.855	387	73.855	6	1.14504	Plus	Plus	8064	gag/pol polyprotein	F:nucleic acid binding; F:aspartic-type endopeptidase activity; F:RNA-DNA hybrid ribonuclease activity; P:proteolysis; P:DNA integration; P:RNA phosphodiester bond hydrolysis, endonucleolytic	EC:3.1.30; EC:3.4.23; EC:3.1.26; EC:3.1.26.4	Acting on ester bonds; Acting on peptide bonds (peptidases); Acting on ester bonds; Ribonuclease H	-	-	3.51	3.67e-07	-	-	-	-	-	-	-	-	-	-	-	-	-	-	-	-	-	-	-	-
Fsp-Ps 5.1_LOD1.5Interval	TRINITY_DN6744_c0_g1_i1	not available	len=8064 path=[0:0-657 4:658-681 6:682-3291 7:3292-3694 9:3695-4724 10:4725-4748 11:4749-4840 13:4841-4917 14:4918-5042 16:5043-5324 17:5325-5400 19:5401-6549 20:6550-6575 21:6576-6642 23:6643-7433 24:7434-7477 26:7478-7880 28:7881-7956 29:7957-7984 31:7985-8063]	1.27061e-76	336	304.252	4361	5284	924	1501607	1502518	0.00507998	642	68.0806	642	68.0806	50	5.30223	Plus	Plus	8064	gag/pol polyprotein	F:nucleic acid binding; F:aspartic-type endopeptidase activity; F:RNA-DNA hybrid ribonuclease activity; P:proteolysis; P:DNA integration; P:RNA phosphodiester bond hydrolysis, endonucleolytic	EC:3.1.30; EC:3.4.23; EC:3.1.26; EC:3.1.26.4	Acting on ester bonds; Acting on peptide bonds (peptidases); Acting on ester bonds; Ribonuclease H	-	-	3.51	3.67e-07	-	-	-	-	-	-	-	-	-	-	-	-	-	-	-	-	-	-	-	-
Fsp-Ps 5.1_LOD1.5Interval	TRINITY_DN6744_c0_g1_i1	not available	len=8064 path=[0:0-657 4:658-681 6:682-3291 7:3292-3694 9:3695-4724 10:4725-4748 11:4749-4840 13:4841-4917 14:4918-5042 16:5043-5324 17:5325-5400 19:5401-6549 20:6550-6575 21:6576-6642 23:6643-7433 24:7434-7477 26:7478-7880 28:7881-7956 29:7957-7984 31:7985-8063]	4.43485e-76	334	302.449	4225	3651	575	8727727	8728301	0.00315025	414	71.875	414	71.875	2	0.347222	Plus	Minus	8064	gag/pol polyprotein	F:nucleic acid binding; F:aspartic-type endopeptidase activity; F:RNA-DNA hybrid ribonuclease activity; P:proteolysis; P:DNA integration; P:RNA phosphodiester bond hydrolysis, endonucleolytic	EC:3.1.30; EC:3.4.23; EC:3.1.26; EC:3.1.26.4	Acting on ester bonds; Acting on peptide bonds (peptidases); Acting on ester bonds; Ribonuclease H	-	-	3.51	3.67e-07	-	-	-	-	-	-	-	-	-	-	-	-	-	-	-	-	-	-	-	-
Fsp-Ps 5.1_LOD1.5Interval	TRINITY_DN6744_c0_g1_i1	not available	len=8064 path=[0:0-657 4:658-681 6:682-3291 7:3292-3694 9:3695-4724 10:4725-4748 11:4749-4840 13:4841-4917 14:4918-5042 16:5043-5324 17:5325-5400 19:5401-6549 20:6550-6575 21:6576-6642 23:6643-7433 24:7434-7477 26:7478-7880 28:7881-7956 29:7957-7984 31:7985-8063]	4.43485e-76	334	302.449	3895	4460	566	15709329	15709894	0.00311176	409	71.8805	409	71.8805	6	1.05448	Plus	Plus	8064	gag/pol polyprotein	F:nucleic acid binding; F:aspartic-type endopeptidase activity; F:RNA-DNA hybrid ribonuclease activity; P:proteolysis; P:DNA integration; P:RNA phosphodiester bond hydrolysis, endonucleolytic	EC:3.1.30; EC:3.4.23; EC:3.1.26; EC:3.1.26.4	Acting on ester bonds; Acting on peptide bonds (peptidases); Acting on ester bonds; Ribonuclease H	-	-	3.51	3.67e-07	-	-	-	-	-	-	-	-	-	-	-	-	-	-	-	-	-	-	-	-
Fsp-Ps 5.1_LOD1.5Interval	TRINITY_DN6744_c0_g1_i1	not available	len=8064 path=[0:0-657 4:658-681 6:682-3291 7:3292-3694 9:3695-4724 10:4725-4748 11:4749-4840 13:4841-4917 14:4918-5042 16:5043-5324 17:5325-5400 19:5401-6549 20:6550-6575 21:6576-6642 23:6643-7433 24:7434-7477 26:7478-7880 28:7881-7956 29:7957-7984 31:7985-8063]	4.43485e-76	334	302.449	7321	6433	889	15275217	15276103	0.00487656	620	67.8337	620	67.8337	52	5.68928	Plus	Minus	8064	gag/pol polyprotein	F:nucleic acid binding; F:aspartic-type endopeptidase activity; F:RNA-DNA hybrid ribonuclease activity; P:proteolysis; P:DNA integration; P:RNA phosphodiester bond hydrolysis, endonucleolytic	EC:3.1.30; EC:3.4.23; EC:3.1.26; EC:3.1.26.4	Acting on ester bonds; Acting on peptide bonds (peptidases); Acting on ester bonds; Ribonuclease H	-	-	3.51	3.67e-07	-	-	-	-	-	-	-	-	-	-	-	-	-	-	-	-	-	-	-	-
Fsp-Ps 5.1_LOD1.5Interval	TRINITY_DN6744_c0_g1_i1	not available	len=8064 path=[0:0-657 4:658-681 6:682-3291 7:3292-3694 9:3695-4724 10:4725-4748 11:4749-4840 13:4841-4917 14:4918-5042 16:5043-5324 17:5325-5400 19:5401-6549 20:6550-6575 21:6576-6642 23:6643-7433 24:7434-7477 26:7478-7880 28:7881-7956 29:7957-7984 31:7985-8063]	5.40275e-75	330	298.842	4490	3895	596	9215977	9216572	0.0032657	429	71.2625	429	71.2625	12	1.99336	Plus	Minus	8064	gag/pol polyprotein	F:nucleic acid binding; F:aspartic-type endopeptidase activity; F:RNA-DNA hybrid ribonuclease activity; P:proteolysis; P:DNA integration; P:RNA phosphodiester bond hydrolysis, endonucleolytic	EC:3.1.30; EC:3.4.23; EC:3.1.26; EC:3.1.26.4	Acting on ester bonds; Acting on peptide bonds (peptidases); Acting on ester bonds; Ribonuclease H	-	-	3.51	3.67e-07	-	-	-	-	-	-	-	-	-	-	-	-	-	-	-	-	-	-	-	-
Fsp-Ps 5.1_LOD1.5Interval	TRINITY_DN6744_c0_g1_i1	not available	len=8064 path=[0:0-657 4:658-681 6:682-3291 7:3292-3694 9:3695-4724 10:4725-4748 11:4749-4840 13:4841-4917 14:4918-5042 16:5043-5324 17:5325-5400 19:5401-6549 20:6550-6575 21:6576-6642 23:6643-7433 24:7434-7477 26:7478-7880 28:7881-7956 29:7957-7984 31:7985-8063]	6.5819e-74	326	295.235	4378	3862	517	13032774	13033290	0.00283137	378	72.6923	378	72.6923	6	1.15385	Plus	Minus	8064	gag/pol polyprotein	F:nucleic acid binding; F:aspartic-type endopeptidase activity; F:RNA-DNA hybrid ribonuclease activity; P:proteolysis; P:DNA integration; P:RNA phosphodiester bond hydrolysis, endonucleolytic	EC:3.1.30; EC:3.4.23; EC:3.1.26; EC:3.1.26.4	Acting on ester bonds; Acting on peptide bonds (peptidases); Acting on ester bonds; Ribonuclease H	-	-	3.51	3.67e-07	-	-	-	-	-	-	-	-	-	-	-	-	-	-	-	-	-	-	-	-
Fsp-Ps 5.1_LOD1.5Interval	TRINITY_DN6744_c0_g1_i1	not available	len=8064 path=[0:0-657 4:658-681 6:682-3291 7:3292-3694 9:3695-4724 10:4725-4748 11:4749-4840 13:4841-4917 14:4918-5042 16:5043-5324 17:5325-5400 19:5401-6549 20:6550-6575 21:6576-6642 23:6643-7433 24:7434-7477 26:7478-7880 28:7881-7956 29:7957-7984 31:7985-8063]	6.5819e-74	326	295.235	3862	4310	449	12600093	12600537	0.00246852	338	75.1111	338	75.1111	6	1.33333	Plus	Plus	8064	gag/pol polyprotein	F:nucleic acid binding; F:aspartic-type endopeptidase activity; F:RNA-DNA hybrid ribonuclease activity; P:proteolysis; P:DNA integration; P:RNA phosphodiester bond hydrolysis, endonucleolytic	EC:3.1.30; EC:3.4.23; EC:3.1.26; EC:3.1.26.4	Acting on ester bonds; Acting on peptide bonds (peptidases); Acting on ester bonds; Ribonuclease H	-	-	3.51	3.67e-07	-	-	-	-	-	-	-	-	-	-	-	-	-	-	-	-	-	-	-	-
Fsp-Ps 5.1_LOD1.5Interval	TRINITY_DN6744_c0_g1_i1	not available	len=8064 path=[0:0-657 4:658-681 6:682-3291 7:3292-3694 9:3695-4724 10:4725-4748 11:4749-4840 13:4841-4917 14:4918-5042 16:5043-5324 17:5325-5400 19:5401-6549 20:6550-6575 21:6576-6642 23:6643-7433 24:7434-7477 26:7478-7880 28:7881-7956 29:7957-7984 31:7985-8063]	6.5819e-74	326	295.235	4523	4021	503	4120327	4120829	0.0027544	367	72.9622	367	72.9622	0	0	Plus	Minus	8064	gag/pol polyprotein	F:nucleic acid binding; F:aspartic-type endopeptidase activity; F:RNA-DNA hybrid ribonuclease activity; P:proteolysis; P:DNA integration; P:RNA phosphodiester bond hydrolysis, endonucleolytic	EC:3.1.30; EC:3.4.23; EC:3.1.26; EC:3.1.26.4	Acting on ester bonds; Acting on peptide bonds (peptidases); Acting on ester bonds; Ribonuclease H	-	-	3.51	3.67e-07	-	-	-	-	-	-	-	-	-	-	-	-	-	-	-	-	-	-	-	-
Fsp-Ps 5.1_LOD1.5Interval	TRINITY_DN6744_c0_g1_i1	not available	len=8064 path=[0:0-657 4:658-681 6:682-3291 7:3292-3694 9:3695-4724 10:4725-4748 11:4749-4840 13:4841-4917 14:4918-5042 16:5043-5324 17:5325-5400 19:5401-6549 20:6550-6575 21:6576-6642 23:6643-7433 24:7434-7477 26:7478-7880 28:7881-7956 29:7957-7984 31:7985-8063]	2.29731e-73	324	293.432	6955	6441	515	7523131	7523644	0.00282038	379	73.3075	379	73.3075	5	0.967118	Plus	Minus	8064	gag/pol polyprotein	F:nucleic acid binding; F:aspartic-type endopeptidase activity; F:RNA-DNA hybrid ribonuclease activity; P:proteolysis; P:DNA integration; P:RNA phosphodiester bond hydrolysis, endonucleolytic	EC:3.1.30; EC:3.4.23; EC:3.1.26; EC:3.1.26.4	Acting on ester bonds; Acting on peptide bonds (peptidases); Acting on ester bonds; Ribonuclease H	-	-	3.51	3.67e-07	-	-	-	-	-	-	-	-	-	-	-	-	-	-	-	-	-	-	-	-
Fsp-Ps 5.1_LOD1.5Interval	TRINITY_DN6744_c0_g1_i1	not available	len=8064 path=[0:0-657 4:658-681 6:682-3291 7:3292-3694 9:3695-4724 10:4725-4748 11:4749-4840 13:4841-4917 14:4918-5042 16:5043-5324 17:5325-5400 19:5401-6549 20:6550-6575 21:6576-6642 23:6643-7433 24:7434-7477 26:7478-7880 28:7881-7956 29:7957-7984 31:7985-8063]	8.0184e-73	322	291.629	7082	6543	540	2131381	2131920	0.00295782	393	72.5092	393	72.5092	4	0.738007	Plus	Minus	8064	gag/pol polyprotein	F:nucleic acid binding; F:aspartic-type endopeptidase activity; F:RNA-DNA hybrid ribonuclease activity; P:proteolysis; P:DNA integration; P:RNA phosphodiester bond hydrolysis, endonucleolytic	EC:3.1.30; EC:3.4.23; EC:3.1.26; EC:3.1.26.4	Acting on ester bonds; Acting on peptide bonds (peptidases); Acting on ester bonds; Ribonuclease H	-	-	3.51	3.67e-07	-	-	-	-	-	-	-	-	-	-	-	-	-	-	-	-	-	-	-	-
Fsp-Ps 5.1_LOD1.5Interval	TRINITY_DN6744_c0_g1_i1	not available	len=8064 path=[0:0-657 4:658-681 6:682-3291 7:3292-3694 9:3695-4724 10:4725-4748 11:4749-4840 13:4841-4917 14:4918-5042 16:5043-5324 17:5325-5400 19:5401-6549 20:6550-6575 21:6576-6642 23:6643-7433 24:7434-7477 26:7478-7880 28:7881-7956 29:7957-7984 31:7985-8063]	8.0184e-73	322	291.629	6620	7296	677	7424895	7425563	0.00372202	492	71.2012	492	71.2012	36	5.20984	Plus	Plus	8064	gag/pol polyprotein	F:nucleic acid binding; F:aspartic-type endopeptidase activity; F:RNA-DNA hybrid ribonuclease activity; P:proteolysis; P:DNA integration; P:RNA phosphodiester bond hydrolysis, endonucleolytic	EC:3.1.30; EC:3.4.23; EC:3.1.26; EC:3.1.26.4	Acting on ester bonds; Acting on peptide bonds (peptidases); Acting on ester bonds; Ribonuclease H	-	-	3.51	3.67e-07	-	-	-	-	-	-	-	-	-	-	-	-	-	-	-	-	-	-	-	-
Fsp-Ps 5.1_LOD1.5Interval	TRINITY_DN6744_c0_g1_i1	not available	len=8064 path=[0:0-657 4:658-681 6:682-3291 7:3292-3694 9:3695-4724 10:4725-4748 11:4749-4840 13:4841-4917 14:4918-5042 16:5043-5324 17:5325-5400 19:5401-6549 20:6550-6575 21:6576-6642 23:6643-7433 24:7434-7477 26:7478-7880 28:7881-7956 29:7957-7984 31:7985-8063]	2.7987e-72	320	289.825	6978	6426	553	9103459	9104011	0.0030293	398	71.8412	398	71.8412	2	0.361011	Plus	Minus	8064	gag/pol polyprotein	F:nucleic acid binding; F:aspartic-type endopeptidase activity; F:RNA-DNA hybrid ribonuclease activity; P:proteolysis; P:DNA integration; P:RNA phosphodiester bond hydrolysis, endonucleolytic	EC:3.1.30; EC:3.4.23; EC:3.1.26; EC:3.1.26.4	Acting on ester bonds; Acting on peptide bonds (peptidases); Acting on ester bonds; Ribonuclease H	-	-	3.51	3.67e-07	-	-	-	-	-	-	-	-	-	-	-	-	-	-	-	-	-	-	-	-
Fsp-Ps 5.1_LOD1.5Interval	TRINITY_DN6744_c0_g1_i1	not available	len=8064 path=[0:0-657 4:658-681 6:682-3291 7:3292-3694 9:3695-4724 10:4725-4748 11:4749-4840 13:4841-4917 14:4918-5042 16:5043-5324 17:5325-5400 19:5401-6549 20:6550-6575 21:6576-6642 23:6643-7433 24:7434-7477 26:7478-7880 28:7881-7956 29:7957-7984 31:7985-8063]	2.7987e-72	320	289.825	7075	7536	462	11261860	11262310	0.00253999	359	74.4813	359	74.4813	51	10.5809	Plus	Plus	8064	gag/pol polyprotein	F:nucleic acid binding; F:aspartic-type endopeptidase activity; F:RNA-DNA hybrid ribonuclease activity; P:proteolysis; P:DNA integration; P:RNA phosphodiester bond hydrolysis, endonucleolytic	EC:3.1.30; EC:3.4.23; EC:3.1.26; EC:3.1.26.4	Acting on ester bonds; Acting on peptide bonds (peptidases); Acting on ester bonds; Ribonuclease H	-	-	3.51	3.67e-07	-	-	-	-	-	-	-	-	-	-	-	-	-	-	-	-	-	-	-	-
Fsp-Ps 5.1_LOD1.5Interval	TRINITY_DN6744_c0_g1_i1	not available	len=8064 path=[0:0-657 4:658-681 6:682-3291 7:3292-3694 9:3695-4724 10:4725-4748 11:4749-4840 13:4841-4917 14:4918-5042 16:5043-5324 17:5325-5400 19:5401-6549 20:6550-6575 21:6576-6642 23:6643-7433 24:7434-7477 26:7478-7880 28:7881-7956 29:7957-7984 31:7985-8063]	3.40951e-71	316	286.219	4479	3895	585	15114508	15115092	0.00320523	419	71.1375	419	71.1375	8	1.35823	Plus	Minus	8064	gag/pol polyprotein	F:nucleic acid binding; F:aspartic-type endopeptidase activity; F:RNA-DNA hybrid ribonuclease activity; P:proteolysis; P:DNA integration; P:RNA phosphodiester bond hydrolysis, endonucleolytic	EC:3.1.30; EC:3.4.23; EC:3.1.26; EC:3.1.26.4	Acting on ester bonds; Acting on peptide bonds (peptidases); Acting on ester bonds; Ribonuclease H	-	-	3.51	3.67e-07	-	-	-	-	-	-	-	-	-	-	-	-	-	-	-	-	-	-	-	-
Fsp-Ps 5.1_LOD1.5Interval	TRINITY_DN6744_c0_g1_i1	not available	len=8064 path=[0:0-657 4:658-681 6:682-3291 7:3292-3694 9:3695-4724 10:4725-4748 11:4749-4840 13:4841-4917 14:4918-5042 16:5043-5324 17:5325-5400 19:5401-6549 20:6550-6575 21:6576-6642 23:6643-7433 24:7434-7477 26:7478-7880 28:7881-7956 29:7957-7984 31:7985-8063]	4.15363e-70	312	282.612	7671	7091	581	8993278	8993845	0.00318323	438	73.1219	438	73.1219	49	8.1803	Plus	Minus	8064	gag/pol polyprotein	F:nucleic acid binding; F:aspartic-type endopeptidase activity; F:RNA-DNA hybrid ribonuclease activity; P:proteolysis; P:DNA integration; P:RNA phosphodiester bond hydrolysis, endonucleolytic	EC:3.1.30; EC:3.4.23; EC:3.1.26; EC:3.1.26.4	Acting on ester bonds; Acting on peptide bonds (peptidases); Acting on ester bonds; Ribonuclease H	-	-	3.51	3.67e-07	-	-	-	-	-	-	-	-	-	-	-	-	-	-	-	-	-	-	-	-
Fsp-Ps 5.1_LOD1.5Interval	TRINITY_DN6744_c0_g1_i1	not available	len=8064 path=[0:0-657 4:658-681 6:682-3291 7:3292-3694 9:3695-4724 10:4725-4748 11:4749-4840 13:4841-4917 14:4918-5042 16:5043-5324 17:5325-5400 19:5401-6549 20:6550-6575 21:6576-6642 23:6643-7433 24:7434-7477 26:7478-7880 28:7881-7956 29:7957-7984 31:7985-8063]	1.44976e-69	310	280.808	4637	5284	648	5009296	5009932	0.00356258	464	70.948	464	70.948	23	3.51682	Plus	Plus	8064	gag/pol polyprotein	F:nucleic acid binding; F:aspartic-type endopeptidase activity; F:RNA-DNA hybrid ribonuclease activity; P:proteolysis; P:DNA integration; P:RNA phosphodiester bond hydrolysis, endonucleolytic	EC:3.1.30; EC:3.4.23; EC:3.1.26; EC:3.1.26.4	Acting on ester bonds; Acting on peptide bonds (peptidases); Acting on ester bonds; Ribonuclease H	-	-	3.51	3.67e-07	-	-	-	-	-	-	-	-	-	-	-	-	-	-	-	-	-	-	-	-
Fsp-Ps 5.1_LOD1.5Interval	TRINITY_DN6744_c0_g1_i1	not available	len=8064 path=[0:0-657 4:658-681 6:682-3291 7:3292-3694 9:3695-4724 10:4725-4748 11:4749-4840 13:4841-4917 14:4918-5042 16:5043-5324 17:5325-5400 19:5401-6549 20:6550-6575 21:6576-6642 23:6643-7433 24:7434-7477 26:7478-7880 28:7881-7956 29:7957-7984 31:7985-8063]	1.44976e-69	310	280.808	5418	4677	742	3531940	3532682	0.00406838	512	68.7248	512	68.7248	5	0.671141	Plus	Minus	8064	gag/pol polyprotein	F:nucleic acid binding; F:aspartic-type endopeptidase activity; F:RNA-DNA hybrid ribonuclease activity; P:proteolysis; P:DNA integration; P:RNA phosphodiester bond hydrolysis, endonucleolytic	EC:3.1.30; EC:3.4.23; EC:3.1.26; EC:3.1.26.4	Acting on ester bonds; Acting on peptide bonds (peptidases); Acting on ester bonds; Ribonuclease H	-	-	3.51	3.67e-07	-	-	-	-	-	-	-	-	-	-	-	-	-	-	-	-	-	-	-	-
Fsp-Ps 5.1_LOD1.5Interval	TRINITY_DN6744_c0_g1_i1	not available	len=8064 path=[0:0-657 4:658-681 6:682-3291 7:3292-3694 9:3695-4724 10:4725-4748 11:4749-4840 13:4841-4917 14:4918-5042 16:5043-5324 17:5325-5400 19:5401-6549 20:6550-6575 21:6576-6642 23:6643-7433 24:7434-7477 26:7478-7880 28:7881-7956 29:7957-7984 31:7985-8063]	5.06016e-69	308	279.005	5418	4667	752	6121737	6122490	0.00412336	522	68.6842	522	68.6842	14	1.84211	Plus	Minus	8064	gag/pol polyprotein	F:nucleic acid binding; F:aspartic-type endopeptidase activity; F:RNA-DNA hybrid ribonuclease activity; P:proteolysis; P:DNA integration; P:RNA phosphodiester bond hydrolysis, endonucleolytic	EC:3.1.30; EC:3.4.23; EC:3.1.26; EC:3.1.26.4	Acting on ester bonds; Acting on peptide bonds (peptidases); Acting on ester bonds; Ribonuclease H	-	-	3.51	3.67e-07	-	-	-	-	-	-	-	-	-	-	-	-	-	-	-	-	-	-	-	-
Fsp-Ps 5.1_LOD1.5Interval	TRINITY_DN6744_c0_g1_i1	not available	len=8064 path=[0:0-657 4:658-681 6:682-3291 7:3292-3694 9:3695-4724 10:4725-4748 11:4749-4840 13:4841-4917 14:4918-5042 16:5043-5324 17:5325-5400 19:5401-6549 20:6550-6575 21:6576-6642 23:6643-7433 24:7434-7477 26:7478-7880 28:7881-7956 29:7957-7984 31:7985-8063]	1.76617e-68	306	277.202	3895	4451	557	3449345	3449900	0.00306228	399	71.25	399	71.25	7	1.25	Plus	Plus	8064	gag/pol polyprotein	F:nucleic acid binding; F:aspartic-type endopeptidase activity; F:RNA-DNA hybrid ribonuclease activity; P:proteolysis; P:DNA integration; P:RNA phosphodiester bond hydrolysis, endonucleolytic	EC:3.1.30; EC:3.4.23; EC:3.1.26; EC:3.1.26.4	Acting on ester bonds; Acting on peptide bonds (peptidases); Acting on ester bonds; Ribonuclease H	-	-	3.51	3.67e-07	-	-	-	-	-	-	-	-	-	-	-	-	-	-	-	-	-	-	-	-
Fsp-Ps 5.1_LOD1.5Interval	TRINITY_DN6744_c0_g1_i1	not available	len=8064 path=[0:0-657 4:658-681 6:682-3291 7:3292-3694 9:3695-4724 10:4725-4748 11:4749-4840 13:4841-4917 14:4918-5042 16:5043-5324 17:5325-5400 19:5401-6549 20:6550-6575 21:6576-6642 23:6643-7433 24:7434-7477 26:7478-7880 28:7881-7956 29:7957-7984 31:7985-8063]	1.76617e-68	306	277.202	5048	5656	609	3049253	3049861	0.00334817	429	70.3279	429	70.3279	2	0.327869	Plus	Plus	8064	gag/pol polyprotein	F:nucleic acid binding; F:aspartic-type endopeptidase activity; F:RNA-DNA hybrid ribonuclease activity; P:proteolysis; P:DNA integration; P:RNA phosphodiester bond hydrolysis, endonucleolytic	EC:3.1.30; EC:3.4.23; EC:3.1.26; EC:3.1.26.4	Acting on ester bonds; Acting on peptide bonds (peptidases); Acting on ester bonds; Ribonuclease H	-	-	3.51	3.67e-07	-	-	-	-	-	-	-	-	-	-	-	-	-	-	-	-	-	-	-	-
Fsp-Ps 5.1_LOD1.5Interval	TRINITY_DN6744_c0_g1_i1	not available	len=8064 path=[0:0-657 4:658-681 6:682-3291 7:3292-3694 9:3695-4724 10:4725-4748 11:4749-4840 13:4841-4917 14:4918-5042 16:5043-5324 17:5325-5400 19:5401-6549 20:6550-6575 21:6576-6642 23:6643-7433 24:7434-7477 26:7478-7880 28:7881-7956 29:7957-7984 31:7985-8063]	6.16454e-68	304	275.398	3823	3606	218	16764511	16764725	0.00118753	192	88.0734	192	88.0734	3	1.37615	Plus	Minus	8064	gag/pol polyprotein	F:nucleic acid binding; F:aspartic-type endopeptidase activity; F:RNA-DNA hybrid ribonuclease activity; P:proteolysis; P:DNA integration; P:RNA phosphodiester bond hydrolysis, endonucleolytic	EC:3.1.30; EC:3.4.23; EC:3.1.26; EC:3.1.26.4	Acting on ester bonds; Acting on peptide bonds (peptidases); Acting on ester bonds; Ribonuclease H	-	-	3.51	3.67e-07	-	-	-	-	-	-	-	-	-	-	-	-	-	-	-	-	-	-	-	-
Fsp-Ps 5.1_LOD1.5Interval	TRINITY_DN6744_c0_g1_i1	not available	len=8064 path=[0:0-657 4:658-681 6:682-3291 7:3292-3694 9:3695-4724 10:4725-4748 11:4749-4840 13:4841-4917 14:4918-5042 16:5043-5324 17:5325-5400 19:5401-6549 20:6550-6575 21:6576-6642 23:6643-7433 24:7434-7477 26:7478-7880 28:7881-7956 29:7957-7984 31:7985-8063]	2.15163e-67	302	273.595	6413	7038	626	13190486	13191079	0.00344163	435	69.378	435	69.378	34	5.42265	Plus	Plus	8064	gag/pol polyprotein	F:nucleic acid binding; F:aspartic-type endopeptidase activity; F:RNA-DNA hybrid ribonuclease activity; P:proteolysis; P:DNA integration; P:RNA phosphodiester bond hydrolysis, endonucleolytic	EC:3.1.30; EC:3.4.23; EC:3.1.26; EC:3.1.26.4	Acting on ester bonds; Acting on peptide bonds (peptidases); Acting on ester bonds; Ribonuclease H	-	-	3.51	3.67e-07	-	-	-	-	-	-	-	-	-	-	-	-	-	-	-	-	-	-	-	-
Fsp-Ps 5.1_LOD1.5Interval	TRINITY_DN6744_c0_g1_i1	not available	len=8064 path=[0:0-657 4:658-681 6:682-3291 7:3292-3694 9:3695-4724 10:4725-4748 11:4749-4840 13:4841-4917 14:4918-5042 16:5043-5324 17:5325-5400 19:5401-6549 20:6550-6575 21:6576-6642 23:6643-7433 24:7434-7477 26:7478-7880 28:7881-7956 29:7957-7984 31:7985-8063]	2.15163e-67	302	273.595	7534	6867	668	8303196	8303855	0.00366154	484	70.7602	484	70.7602	40	5.84795	Plus	Minus	8064	gag/pol polyprotein	F:nucleic acid binding; F:aspartic-type endopeptidase activity; F:RNA-DNA hybrid ribonuclease activity; P:proteolysis; P:DNA integration; P:RNA phosphodiester bond hydrolysis, endonucleolytic	EC:3.1.30; EC:3.4.23; EC:3.1.26; EC:3.1.26.4	Acting on ester bonds; Acting on peptide bonds (peptidases); Acting on ester bonds; Ribonuclease H	-	-	3.51	3.67e-07	-	-	-	-	-	-	-	-	-	-	-	-	-	-	-	-	-	-	-	-
Fsp-Ps 5.1_LOD1.5Interval	TRINITY_DN6744_c0_g1_i1	not available	len=8064 path=[0:0-657 4:658-681 6:682-3291 7:3292-3694 9:3695-4724 10:4725-4748 11:4749-4840 13:4841-4917 14:4918-5042 16:5043-5324 17:5325-5400 19:5401-6549 20:6550-6575 21:6576-6642 23:6643-7433 24:7434-7477 26:7478-7880 28:7881-7956 29:7957-7984 31:7985-8063]	7.50994e-67	300	271.792	4127	3655	473	5892503	5892975	0.00258947	344	72.7273	344	72.7273	0	0	Plus	Minus	8064	gag/pol polyprotein	F:nucleic acid binding; F:aspartic-type endopeptidase activity; F:RNA-DNA hybrid ribonuclease activity; P:proteolysis; P:DNA integration; P:RNA phosphodiester bond hydrolysis, endonucleolytic	EC:3.1.30; EC:3.4.23; EC:3.1.26; EC:3.1.26.4	Acting on ester bonds; Acting on peptide bonds (peptidases); Acting on ester bonds; Ribonuclease H	-	-	3.51	3.67e-07	-	-	-	-	-	-	-	-	-	-	-	-	-	-	-	-	-	-	-	-
Fsp-Ps 5.1_LOD1.5Interval	TRINITY_DN6744_c0_g1_i1	not available	len=8064 path=[0:0-657 4:658-681 6:682-3291 7:3292-3694 9:3695-4724 10:4725-4748 11:4749-4840 13:4841-4917 14:4918-5042 16:5043-5324 17:5325-5400 19:5401-6549 20:6550-6575 21:6576-6642 23:6643-7433 24:7434-7477 26:7478-7880 28:7881-7956 29:7957-7984 31:7985-8063]	9.14898e-66	296	268.185	6722	7311	590	17813437	17814029	0.00324371	434	71.0311	434	71.0311	39	6.38298	Plus	Plus	8064	gag/pol polyprotein	F:nucleic acid binding; F:aspartic-type endopeptidase activity; F:RNA-DNA hybrid ribonuclease activity; P:proteolysis; P:DNA integration; P:RNA phosphodiester bond hydrolysis, endonucleolytic	EC:3.1.30; EC:3.4.23; EC:3.1.26; EC:3.1.26.4	Acting on ester bonds; Acting on peptide bonds (peptidases); Acting on ester bonds; Ribonuclease H	-	-	3.51	3.67e-07	-	-	-	-	-	-	-	-	-	-	-	-	-	-	-	-	-	-	-	-
Fsp-Ps 5.1_LOD1.5Interval	TRINITY_DN6744_c0_g1_i1	not available	len=8064 path=[0:0-657 4:658-681 6:682-3291 7:3292-3694 9:3695-4724 10:4725-4748 11:4749-4840 13:4841-4917 14:4918-5042 16:5043-5324 17:5325-5400 19:5401-6549 20:6550-6575 21:6576-6642 23:6643-7433 24:7434-7477 26:7478-7880 28:7881-7956 29:7957-7984 31:7985-8063]	3.19331e-65	294	266.382	3471	3826	356	4758285	4758633	0.00195722	301	81.1321	301	81.1321	37	9.97305	Plus	Plus	8064	gag/pol polyprotein	F:nucleic acid binding; F:aspartic-type endopeptidase activity; F:RNA-DNA hybrid ribonuclease activity; P:proteolysis; P:DNA integration; P:RNA phosphodiester bond hydrolysis, endonucleolytic	EC:3.1.30; EC:3.4.23; EC:3.1.26; EC:3.1.26.4	Acting on ester bonds; Acting on peptide bonds (peptidases); Acting on ester bonds; Ribonuclease H	-	-	3.51	3.67e-07	-	-	-	-	-	-	-	-	-	-	-	-	-	-	-	-	-	-	-	-
Fsp-Ps 5.1_LOD1.5Interval	TRINITY_DN6744_c0_g1_i1	not available	len=8064 path=[0:0-657 4:658-681 6:682-3291 7:3292-3694 9:3695-4724 10:4725-4748 11:4749-4840 13:4841-4917 14:4918-5042 16:5043-5324 17:5325-5400 19:5401-6549 20:6550-6575 21:6576-6642 23:6643-7433 24:7434-7477 26:7478-7880 28:7881-7956 29:7957-7984 31:7985-8063]	3.19331e-65	294	266.382	4450	3895	556	15941866	15942421	0.00304579	395	70.6619	395	70.6619	6	1.07335	Plus	Minus	8064	gag/pol polyprotein	F:nucleic acid binding; F:aspartic-type endopeptidase activity; F:RNA-DNA hybrid ribonuclease activity; P:proteolysis; P:DNA integration; P:RNA phosphodiester bond hydrolysis, endonucleolytic	EC:3.1.30; EC:3.4.23; EC:3.1.26; EC:3.1.26.4	Acting on ester bonds; Acting on peptide bonds (peptidases); Acting on ester bonds; Ribonuclease H	-	-	3.51	3.67e-07	-	-	-	-	-	-	-	-	-	-	-	-	-	-	-	-	-	-	-	-
Fsp-Ps 5.1_LOD1.5Interval	TRINITY_DN6744_c0_g1_i1	not available	len=8064 path=[0:0-657 4:658-681 6:682-3291 7:3292-3694 9:3695-4724 10:4725-4748 11:4749-4840 13:4841-4917 14:4918-5042 16:5043-5324 17:5325-5400 19:5401-6549 20:6550-6575 21:6576-6642 23:6643-7433 24:7434-7477 26:7478-7880 28:7881-7956 29:7957-7984 31:7985-8063]	1.11457e-64	292	264.578	7040	7534	495	3067875	3068364	0.00272142	382	74.6094	382	74.6094	39	7.61719	Plus	Plus	8064	gag/pol polyprotein	F:nucleic acid binding; F:aspartic-type endopeptidase activity; F:RNA-DNA hybrid ribonuclease activity; P:proteolysis; P:DNA integration; P:RNA phosphodiester bond hydrolysis, endonucleolytic	EC:3.1.30; EC:3.4.23; EC:3.1.26; EC:3.1.26.4	Acting on ester bonds; Acting on peptide bonds (peptidases); Acting on ester bonds; Ribonuclease H	-	-	3.51	3.67e-07	-	-	-	-	-	-	-	-	-	-	-	-	-	-	-	-	-	-	-	-
Fsp-Ps 5.1_LOD1.5Interval	TRINITY_DN6744_c0_g1_i1	not available	len=8064 path=[0:0-657 4:658-681 6:682-3291 7:3292-3694 9:3695-4724 10:4725-4748 11:4749-4840 13:4841-4917 14:4918-5042 16:5043-5324 17:5325-5400 19:5401-6549 20:6550-6575 21:6576-6642 23:6643-7433 24:7434-7477 26:7478-7880 28:7881-7956 29:7957-7984 31:7985-8063]	3.89025e-64	290	262.775	5019	4362	658	7924483	7925142	0.00360657	457	69.1377	457	69.1377	4	0.605144	Plus	Minus	8064	gag/pol polyprotein	F:nucleic acid binding; F:aspartic-type endopeptidase activity; F:RNA-DNA hybrid ribonuclease activity; P:proteolysis; P:DNA integration; P:RNA phosphodiester bond hydrolysis, endonucleolytic	EC:3.1.30; EC:3.4.23; EC:3.1.26; EC:3.1.26.4	Acting on ester bonds; Acting on peptide bonds (peptidases); Acting on ester bonds; Ribonuclease H	-	-	3.51	3.67e-07	-	-	-	-	-	-	-	-	-	-	-	-	-	-	-	-	-	-	-	-
Fsp-Ps 5.1_LOD1.5Interval	TRINITY_DN6744_c0_g1_i1	not available	len=8064 path=[0:0-657 4:658-681 6:682-3291 7:3292-3694 9:3695-4724 10:4725-4748 11:4749-4840 13:4841-4917 14:4918-5042 16:5043-5324 17:5325-5400 19:5401-6549 20:6550-6575 21:6576-6642 23:6643-7433 24:7434-7477 26:7478-7880 28:7881-7956 29:7957-7984 31:7985-8063]	5.77364e-62	282	255.561	4663	5115	453	4758621	4759038	0.00249051	352	76.3557	352	76.3557	51	11.0629	Plus	Plus	8064	gag/pol polyprotein	F:nucleic acid binding; F:aspartic-type endopeptidase activity; F:RNA-DNA hybrid ribonuclease activity; P:proteolysis; P:DNA integration; P:RNA phosphodiester bond hydrolysis, endonucleolytic	EC:3.1.30; EC:3.4.23; EC:3.1.26; EC:3.1.26.4	Acting on ester bonds; Acting on peptide bonds (peptidases); Acting on ester bonds; Ribonuclease H	-	-	3.51	3.67e-07	-	-	-	-	-	-	-	-	-	-	-	-	-	-	-	-	-	-	-	-
Fsp-Ps 5.1_LOD1.5Interval	TRINITY_DN6744_c0_g1_i1	not available	len=8064 path=[0:0-657 4:658-681 6:682-3291 7:3292-3694 9:3695-4724 10:4725-4748 11:4749-4840 13:4841-4917 14:4918-5042 16:5043-5324 17:5325-5400 19:5401-6549 20:6550-6575 21:6576-6642 23:6643-7433 24:7434-7477 26:7478-7880 28:7881-7956 29:7957-7984 31:7985-8063]	5.77364e-62	282	255.561	4900	5340	441	6608018	6608460	0.00242454	323	72.912	323	72.912	2	0.451467	Plus	Plus	8064	gag/pol polyprotein	F:nucleic acid binding; F:aspartic-type endopeptidase activity; F:RNA-DNA hybrid ribonuclease activity; P:proteolysis; P:DNA integration; P:RNA phosphodiester bond hydrolysis, endonucleolytic	EC:3.1.30; EC:3.4.23; EC:3.1.26; EC:3.1.26.4	Acting on ester bonds; Acting on peptide bonds (peptidases); Acting on ester bonds; Ribonuclease H	-	-	3.51	3.67e-07	-	-	-	-	-	-	-	-	-	-	-	-	-	-	-	-	-	-	-	-
Fsp-Ps 5.1_LOD1.5Interval	TRINITY_DN6744_c0_g1_i1	not available	len=8064 path=[0:0-657 4:658-681 6:682-3291 7:3292-3694 9:3695-4724 10:4725-4748 11:4749-4840 13:4841-4917 14:4918-5042 16:5043-5324 17:5325-5400 19:5401-6549 20:6550-6575 21:6576-6642 23:6643-7433 24:7434-7477 26:7478-7880 28:7881-7956 29:7957-7984 31:7985-8063]	7.03373e-61	278	251.955	4985	4361	625	2407098	2407715	0.00342514	437	69.586	437	69.586	13	2.07006	Plus	Minus	8064	gag/pol polyprotein	F:nucleic acid binding; F:aspartic-type endopeptidase activity; F:RNA-DNA hybrid ribonuclease activity; P:proteolysis; P:DNA integration; P:RNA phosphodiester bond hydrolysis, endonucleolytic	EC:3.1.30; EC:3.4.23; EC:3.1.26; EC:3.1.26.4	Acting on ester bonds; Acting on peptide bonds (peptidases); Acting on ester bonds; Ribonuclease H	-	-	3.51	3.67e-07	-	-	-	-	-	-	-	-	-	-	-	-	-	-	-	-	-	-	-	-
Fsp-Ps 5.1_LOD1.5Interval	TRINITY_DN6744_c0_g1_i1	not available	len=8064 path=[0:0-657 4:658-681 6:682-3291 7:3292-3694 9:3695-4724 10:4725-4748 11:4749-4840 13:4841-4917 14:4918-5042 16:5043-5324 17:5325-5400 19:5401-6549 20:6550-6575 21:6576-6642 23:6643-7433 24:7434-7477 26:7478-7880 28:7881-7956 29:7957-7984 31:7985-8063]	2.45501e-60	276	250.151	5372	4905	468	196519	196974	0.00256198	346	72.9958	346	72.9958	24	5.06329	Plus	Minus	8064	gag/pol polyprotein	F:nucleic acid binding; F:aspartic-type endopeptidase activity; F:RNA-DNA hybrid ribonuclease activity; P:proteolysis; P:DNA integration; P:RNA phosphodiester bond hydrolysis, endonucleolytic	EC:3.1.30; EC:3.4.23; EC:3.1.26; EC:3.1.26.4	Acting on ester bonds; Acting on peptide bonds (peptidases); Acting on ester bonds; Ribonuclease H	-	-	3.51	3.67e-07	-	-	-	-	-	-	-	-	-	-	-	-	-	-	-	-	-	-	-	-
Fsp-Ps 5.1_LOD1.5Interval	TRINITY_DN6744_c0_g1_i1	not available	len=8064 path=[0:0-657 4:658-681 6:682-3291 7:3292-3694 9:3695-4724 10:4725-4748 11:4749-4840 13:4841-4917 14:4918-5042 16:5043-5324 17:5325-5400 19:5401-6549 20:6550-6575 21:6576-6642 23:6643-7433 24:7434-7477 26:7478-7880 28:7881-7956 29:7957-7984 31:7985-8063]	2.45501e-60	276	250.151	6243	5767	477	6608630	6609103	0.00261146	342	71.6981	342	71.6981	3	0.628931	Plus	Minus	8064	gag/pol polyprotein	F:nucleic acid binding; F:aspartic-type endopeptidase activity; F:RNA-DNA hybrid ribonuclease activity; P:proteolysis; P:DNA integration; P:RNA phosphodiester bond hydrolysis, endonucleolytic	EC:3.1.30; EC:3.4.23; EC:3.1.26; EC:3.1.26.4	Acting on ester bonds; Acting on peptide bonds (peptidases); Acting on ester bonds; Ribonuclease H	-	-	3.51	3.67e-07	-	-	-	-	-	-	-	-	-	-	-	-	-	-	-	-	-	-	-	-
Fsp-Ps 5.1_LOD1.5Interval	TRINITY_DN6744_c0_g1_i1	not available	len=8064 path=[0:0-657 4:658-681 6:682-3291 7:3292-3694 9:3695-4724 10:4725-4748 11:4749-4840 13:4841-4917 14:4918-5042 16:5043-5324 17:5325-5400 19:5401-6549 20:6550-6575 21:6576-6642 23:6643-7433 24:7434-7477 26:7478-7880 28:7881-7956 29:7957-7984 31:7985-8063]	8.56884e-60	274	248.348	5109	4564	546	3611656	3612202	0.00299081	385	70.2555	385	70.2555	3	0.547445	Plus	Minus	8064	gag/pol polyprotein	F:nucleic acid binding; F:aspartic-type endopeptidase activity; F:RNA-DNA hybrid ribonuclease activity; P:proteolysis; P:DNA integration; P:RNA phosphodiester bond hydrolysis, endonucleolytic	EC:3.1.30; EC:3.4.23; EC:3.1.26; EC:3.1.26.4	Acting on ester bonds; Acting on peptide bonds (peptidases); Acting on ester bonds; Ribonuclease H	-	-	3.51	3.67e-07	-	-	-	-	-	-	-	-	-	-	-	-	-	-	-	-	-	-	-	-
Fsp-Ps 5.1_LOD1.5Interval	TRINITY_DN6744_c0_g1_i1	not available	len=8064 path=[0:0-657 4:658-681 6:682-3291 7:3292-3694 9:3695-4724 10:4725-4748 11:4749-4840 13:4841-4917 14:4918-5042 16:5043-5324 17:5325-5400 19:5401-6549 20:6550-6575 21:6576-6642 23:6643-7433 24:7434-7477 26:7478-7880 28:7881-7956 29:7957-7984 31:7985-8063]	8.56884e-60	274	248.348	5516	6052	537	10958789	10959322	0.00295233	380	70.5009	380	70.5009	7	1.2987	Plus	Plus	8064	gag/pol polyprotein	F:nucleic acid binding; F:aspartic-type endopeptidase activity; F:RNA-DNA hybrid ribonuclease activity; P:proteolysis; P:DNA integration; P:RNA phosphodiester bond hydrolysis, endonucleolytic	EC:3.1.30; EC:3.4.23; EC:3.1.26; EC:3.1.26.4	Acting on ester bonds; Acting on peptide bonds (peptidases); Acting on ester bonds; Ribonuclease H	-	-	3.51	3.67e-07	-	-	-	-	-	-	-	-	-	-	-	-	-	-	-	-	-	-	-	-
Fsp-Ps 5.1_LOD1.5Interval	TRINITY_DN6744_c0_g1_i1	not available	len=8064 path=[0:0-657 4:658-681 6:682-3291 7:3292-3694 9:3695-4724 10:4725-4748 11:4749-4840 13:4841-4917 14:4918-5042 16:5043-5324 17:5325-5400 19:5401-6549 20:6550-6575 21:6576-6642 23:6643-7433 24:7434-7477 26:7478-7880 28:7881-7956 29:7957-7984 31:7985-8063]	8.56884e-60	274	248.348	6575	7083	509	9678632	9679140	0.00279839	367	71.6797	367	71.6797	6	1.17188	Plus	Plus	8064	gag/pol polyprotein	F:nucleic acid binding; F:aspartic-type endopeptidase activity; F:RNA-DNA hybrid ribonuclease activity; P:proteolysis; P:DNA integration; P:RNA phosphodiester bond hydrolysis, endonucleolytic	EC:3.1.30; EC:3.4.23; EC:3.1.26; EC:3.1.26.4	Acting on ester bonds; Acting on peptide bonds (peptidases); Acting on ester bonds; Ribonuclease H	-	-	3.51	3.67e-07	-	-	-	-	-	-	-	-	-	-	-	-	-	-	-	-	-	-	-	-
Fsp-Ps 5.1_LOD1.5Interval	TRINITY_DN6744_c0_g1_i1	not available	len=8064 path=[0:0-657 4:658-681 6:682-3291 7:3292-3694 9:3695-4724 10:4725-4748 11:4749-4840 13:4841-4917 14:4918-5042 16:5043-5324 17:5325-5400 19:5401-6549 20:6550-6575 21:6576-6642 23:6643-7433 24:7434-7477 26:7478-7880 28:7881-7956 29:7957-7984 31:7985-8063]	8.56884e-60	274	248.348	7154	6846	309	2094189	2094498	0.00168783	244	78.2051	244	78.2051	5	1.60256	Plus	Minus	8064	gag/pol polyprotein	F:nucleic acid binding; F:aspartic-type endopeptidase activity; F:RNA-DNA hybrid ribonuclease activity; P:proteolysis; P:DNA integration; P:RNA phosphodiester bond hydrolysis, endonucleolytic	EC:3.1.30; EC:3.4.23; EC:3.1.26; EC:3.1.26.4	Acting on ester bonds; Acting on peptide bonds (peptidases); Acting on ester bonds; Ribonuclease H	-	-	3.51	3.67e-07	-	-	-	-	-	-	-	-	-	-	-	-	-	-	-	-	-	-	-	-
Fsp-Ps 5.1_LOD1.5Interval	TRINITY_DN6744_c0_g1_i1	not available	len=8064 path=[0:0-657 4:658-681 6:682-3291 7:3292-3694 9:3695-4724 10:4725-4748 11:4749-4840 13:4841-4917 14:4918-5042 16:5043-5324 17:5325-5400 19:5401-6549 20:6550-6575 21:6576-6642 23:6643-7433 24:7434-7477 26:7478-7880 28:7881-7956 29:7957-7984 31:7985-8063]	8.56884e-60	274	248.348	7313	6994	320	16759786	16760088	0.0017483	252	78.0186	252	78.0186	23	7.12074	Plus	Minus	8064	gag/pol polyprotein	F:nucleic acid binding; F:aspartic-type endopeptidase activity; F:RNA-DNA hybrid ribonuclease activity; P:proteolysis; P:DNA integration; P:RNA phosphodiester bond hydrolysis, endonucleolytic	EC:3.1.30; EC:3.4.23; EC:3.1.26; EC:3.1.26.4	Acting on ester bonds; Acting on peptide bonds (peptidases); Acting on ester bonds; Ribonuclease H	-	-	3.51	3.67e-07	-	-	-	-	-	-	-	-	-	-	-	-	-	-	-	-	-	-	-	-
Fsp-Ps 5.1_LOD1.5Interval	TRINITY_DN6744_c0_g1_i1	not available	len=8064 path=[0:0-657 4:658-681 6:682-3291 7:3292-3694 9:3695-4724 10:4725-4748 11:4749-4840 13:4841-4917 14:4918-5042 16:5043-5324 17:5325-5400 19:5401-6549 20:6550-6575 21:6576-6642 23:6643-7433 24:7434-7477 26:7478-7880 28:7881-7956 29:7957-7984 31:7985-8063]	3.64356e-58	268	242.938	5284	4868	417	9273560	9273961	0.00228159	308	73.6842	308	73.6842	17	4.06699	Plus	Minus	8064	gag/pol polyprotein	F:nucleic acid binding; F:aspartic-type endopeptidase activity; F:RNA-DNA hybrid ribonuclease activity; P:proteolysis; P:DNA integration; P:RNA phosphodiester bond hydrolysis, endonucleolytic	EC:3.1.30; EC:3.4.23; EC:3.1.26; EC:3.1.26.4	Acting on ester bonds; Acting on peptide bonds (peptidases); Acting on ester bonds; Ribonuclease H	-	-	3.51	3.67e-07	-	-	-	-	-	-	-	-	-	-	-	-	-	-	-	-	-	-	-	-
Fsp-Ps 5.1_LOD1.5Interval	TRINITY_DN6744_c0_g1_i1	not available	len=8064 path=[0:0-657 4:658-681 6:682-3291 7:3292-3694 9:3695-4724 10:4725-4748 11:4749-4840 13:4841-4917 14:4918-5042 16:5043-5324 17:5325-5400 19:5401-6549 20:6550-6575 21:6576-6642 23:6643-7433 24:7434-7477 26:7478-7880 28:7881-7956 29:7957-7984 31:7985-8063]	1.27173e-57	266	241.134	4557	5056	500	7896005	7896505	0.00274891	358	71.173	358	71.173	5	0.994036	Plus	Plus	8064	gag/pol polyprotein	F:nucleic acid binding; F:aspartic-type endopeptidase activity; F:RNA-DNA hybrid ribonuclease activity; P:proteolysis; P:DNA integration; P:RNA phosphodiester bond hydrolysis, endonucleolytic	EC:3.1.30; EC:3.4.23; EC:3.1.26; EC:3.1.26.4	Acting on ester bonds; Acting on peptide bonds (peptidases); Acting on ester bonds; Ribonuclease H	-	-	3.51	3.67e-07	-	-	-	-	-	-	-	-	-	-	-	-	-	-	-	-	-	-	-	-
Fsp-Ps 5.1_LOD1.5Interval	TRINITY_DN6744_c0_g1_i1	not available	len=8064 path=[0:0-657 4:658-681 6:682-3291 7:3292-3694 9:3695-4724 10:4725-4748 11:4749-4840 13:4841-4917 14:4918-5042 16:5043-5324 17:5325-5400 19:5401-6549 20:6550-6575 21:6576-6642 23:6643-7433 24:7434-7477 26:7478-7880 28:7881-7956 29:7957-7984 31:7985-8063]	1.27173e-57	266	241.134	6434	5415	1020	15295462	15296476	0.00559677	686	66.4085	686	66.4085	31	3.00097	Plus	Minus	8064	gag/pol polyprotein	F:nucleic acid binding; F:aspartic-type endopeptidase activity; F:RNA-DNA hybrid ribonuclease activity; P:proteolysis; P:DNA integration; P:RNA phosphodiester bond hydrolysis, endonucleolytic	EC:3.1.30; EC:3.4.23; EC:3.1.26; EC:3.1.26.4	Acting on ester bonds; Acting on peptide bonds (peptidases); Acting on ester bonds; Ribonuclease H	-	-	3.51	3.67e-07	-	-	-	-	-	-	-	-	-	-	-	-	-	-	-	-	-	-	-	-
Fsp-Ps 5.1_LOD1.5Interval	TRINITY_DN6744_c0_g1_i1	not available	len=8064 path=[0:0-657 4:658-681 6:682-3291 7:3292-3694 9:3695-4724 10:4725-4748 11:4749-4840 13:4841-4917 14:4918-5042 16:5043-5324 17:5325-5400 19:5401-6549 20:6550-6575 21:6576-6642 23:6643-7433 24:7434-7477 26:7478-7880 28:7881-7956 29:7957-7984 31:7985-8063]	1.27173e-57	266	241.134	6810	7141	332	4015873	4016204	0.00182527	255	76.3473	255	76.3473	4	1.1976	Plus	Plus	8064	gag/pol polyprotein	F:nucleic acid binding; F:aspartic-type endopeptidase activity; F:RNA-DNA hybrid ribonuclease activity; P:proteolysis; P:DNA integration; P:RNA phosphodiester bond hydrolysis, endonucleolytic	EC:3.1.30; EC:3.4.23; EC:3.1.26; EC:3.1.26.4	Acting on ester bonds; Acting on peptide bonds (peptidases); Acting on ester bonds; Ribonuclease H	-	-	3.51	3.67e-07	-	-	-	-	-	-	-	-	-	-	-	-	-	-	-	-	-	-	-	-
Fsp-Ps 5.1_LOD1.5Interval	TRINITY_DN6744_c0_g1_i1	not available	len=8064 path=[0:0-657 4:658-681 6:682-3291 7:3292-3694 9:3695-4724 10:4725-4748 11:4749-4840 13:4841-4917 14:4918-5042 16:5043-5324 17:5325-5400 19:5401-6549 20:6550-6575 21:6576-6642 23:6643-7433 24:7434-7477 26:7478-7880 28:7881-7956 29:7957-7984 31:7985-8063]	4.43877e-57	264	239.331	5192	5848	657	14251584	14252240	0.00361206	447	68.0365	447	68.0365	0	0	Plus	Plus	8064	gag/pol polyprotein	F:nucleic acid binding; F:aspartic-type endopeptidase activity; F:RNA-DNA hybrid ribonuclease activity; P:proteolysis; P:DNA integration; P:RNA phosphodiester bond hydrolysis, endonucleolytic	EC:3.1.30; EC:3.4.23; EC:3.1.26; EC:3.1.26.4	Acting on ester bonds; Acting on peptide bonds (peptidases); Acting on ester bonds; Ribonuclease H	-	-	3.51	3.67e-07	-	-	-	-	-	-	-	-	-	-	-	-	-	-	-	-	-	-	-	-
Fsp-Ps 5.1_LOD1.5Interval	TRINITY_DN6744_c0_g1_i1	not available	len=8064 path=[0:0-657 4:658-681 6:682-3291 7:3292-3694 9:3695-4724 10:4725-4748 11:4749-4840 13:4841-4917 14:4918-5042 16:5043-5324 17:5325-5400 19:5401-6549 20:6550-6575 21:6576-6642 23:6643-7433 24:7434-7477 26:7478-7880 28:7881-7956 29:7957-7984 31:7985-8063]	1.54928e-56	262	237.528	4897	5181	285	7424345	7424629	0.00156688	227	78.8194	227	78.8194	6	2.08333	Plus	Plus	8064	gag/pol polyprotein	F:nucleic acid binding; F:aspartic-type endopeptidase activity; F:RNA-DNA hybrid ribonuclease activity; P:proteolysis; P:DNA integration; P:RNA phosphodiester bond hydrolysis, endonucleolytic	EC:3.1.30; EC:3.4.23; EC:3.1.26; EC:3.1.26.4	Acting on ester bonds; Acting on peptide bonds (peptidases); Acting on ester bonds; Ribonuclease H	-	-	3.51	3.67e-07	-	-	-	-	-	-	-	-	-	-	-	-	-	-	-	-	-	-	-	-
Fsp-Ps 5.1_LOD1.5Interval	TRINITY_DN6744_c0_g1_i1	not available	len=8064 path=[0:0-657 4:658-681 6:682-3291 7:3292-3694 9:3695-4724 10:4725-4748 11:4749-4840 13:4841-4917 14:4918-5042 16:5043-5324 17:5325-5400 19:5401-6549 20:6550-6575 21:6576-6642 23:6643-7433 24:7434-7477 26:7478-7880 28:7881-7956 29:7957-7984 31:7985-8063]	5.40753e-56	260	235.724	3895	4415	521	9070030	9070549	0.00286436	368	70.229	368	70.229	7	1.33588	Plus	Plus	8064	gag/pol polyprotein	F:nucleic acid binding; F:aspartic-type endopeptidase activity; F:RNA-DNA hybrid ribonuclease activity; P:proteolysis; P:DNA integration; P:RNA phosphodiester bond hydrolysis, endonucleolytic	EC:3.1.30; EC:3.4.23; EC:3.1.26; EC:3.1.26.4	Acting on ester bonds; Acting on peptide bonds (peptidases); Acting on ester bonds; Ribonuclease H	-	-	3.51	3.67e-07	-	-	-	-	-	-	-	-	-	-	-	-	-	-	-	-	-	-	-	-
Fsp-Ps 5.1_LOD1.5Interval	TRINITY_DN6744_c0_g1_i1	not available	len=8064 path=[0:0-657 4:658-681 6:682-3291 7:3292-3694 9:3695-4724 10:4725-4748 11:4749-4840 13:4841-4917 14:4918-5042 16:5043-5324 17:5325-5400 19:5401-6549 20:6550-6575 21:6576-6642 23:6643-7433 24:7434-7477 26:7478-7880 28:7881-7956 29:7957-7984 31:7985-8063]	1.88741e-55	258	233.921	5288	4772	517	15249464	15249982	0.00283137	367	70.4415	367	70.4415	6	1.15163	Plus	Minus	8064	gag/pol polyprotein	F:nucleic acid binding; F:aspartic-type endopeptidase activity; F:RNA-DNA hybrid ribonuclease activity; P:proteolysis; P:DNA integration; P:RNA phosphodiester bond hydrolysis, endonucleolytic	EC:3.1.30; EC:3.4.23; EC:3.1.26; EC:3.1.26.4	Acting on ester bonds; Acting on peptide bonds (peptidases); Acting on ester bonds; Ribonuclease H	-	-	3.51	3.67e-07	-	-	-	-	-	-	-	-	-	-	-	-	-	-	-	-	-	-	-	-
Fsp-Ps 5.1_LOD1.5Interval	TRINITY_DN6744_c0_g1_i1	not available	len=8064 path=[0:0-657 4:658-681 6:682-3291 7:3292-3694 9:3695-4724 10:4725-4748 11:4749-4840 13:4841-4917 14:4918-5042 16:5043-5324 17:5325-5400 19:5401-6549 20:6550-6575 21:6576-6642 23:6643-7433 24:7434-7477 26:7478-7880 28:7881-7956 29:7957-7984 31:7985-8063]	6.58772e-55	256	232.118	4247	3872	376	3533301	3533677	0.00205618	283	74.2782	283	74.2782	9	2.3622	Plus	Minus	8064	gag/pol polyprotein	F:nucleic acid binding; F:aspartic-type endopeptidase activity; F:RNA-DNA hybrid ribonuclease activity; P:proteolysis; P:DNA integration; P:RNA phosphodiester bond hydrolysis, endonucleolytic	EC:3.1.30; EC:3.4.23; EC:3.1.26; EC:3.1.26.4	Acting on ester bonds; Acting on peptide bonds (peptidases); Acting on ester bonds; Ribonuclease H	-	-	3.51	3.67e-07	-	-	-	-	-	-	-	-	-	-	-	-	-	-	-	-	-	-	-	-
Fsp-Ps 5.1_LOD1.5Interval	TRINITY_DN6744_c0_g1_i1	not available	len=8064 path=[0:0-657 4:658-681 6:682-3291 7:3292-3694 9:3695-4724 10:4725-4748 11:4749-4840 13:4841-4917 14:4918-5042 16:5043-5324 17:5325-5400 19:5401-6549 20:6550-6575 21:6576-6642 23:6643-7433 24:7434-7477 26:7478-7880 28:7881-7956 29:7957-7984 31:7985-8063]	6.58772e-55	256	232.118	4937	5637	701	13290959	13291659	0.00385397	477	67.5637	477	67.5637	10	1.41643	Plus	Plus	8064	gag/pol polyprotein	F:nucleic acid binding; F:aspartic-type endopeptidase activity; F:RNA-DNA hybrid ribonuclease activity; P:proteolysis; P:DNA integration; P:RNA phosphodiester bond hydrolysis, endonucleolytic	EC:3.1.30; EC:3.4.23; EC:3.1.26; EC:3.1.26.4	Acting on ester bonds; Acting on peptide bonds (peptidases); Acting on ester bonds; Ribonuclease H	-	-	3.51	3.67e-07	-	-	-	-	-	-	-	-	-	-	-	-	-	-	-	-	-	-	-	-
Fsp-Ps 5.1_LOD1.5Interval	TRINITY_DN6744_c0_g1_i1	not available	len=8064 path=[0:0-657 4:658-681 6:682-3291 7:3292-3694 9:3695-4724 10:4725-4748 11:4749-4840 13:4841-4917 14:4918-5042 16:5043-5324 17:5325-5400 19:5401-6549 20:6550-6575 21:6576-6642 23:6643-7433 24:7434-7477 26:7478-7880 28:7881-7956 29:7957-7984 31:7985-8063]	6.58772e-55	256	232.118	7083	6615	469	7949603	7950071	0.00256748	337	71.5499	337	71.5499	4	0.849257	Plus	Minus	8064	gag/pol polyprotein	F:nucleic acid binding; F:aspartic-type endopeptidase activity; F:RNA-DNA hybrid ribonuclease activity; P:proteolysis; P:DNA integration; P:RNA phosphodiester bond hydrolysis, endonucleolytic	EC:3.1.30; EC:3.4.23; EC:3.1.26; EC:3.1.26.4	Acting on ester bonds; Acting on peptide bonds (peptidases); Acting on ester bonds; Ribonuclease H	-	-	3.51	3.67e-07	-	-	-	-	-	-	-	-	-	-	-	-	-	-	-	-	-	-	-	-
Fsp-Ps 5.1_LOD1.5Interval	TRINITY_DN6744_c0_g1_i1	not available	len=8064 path=[0:0-657 4:658-681 6:682-3291 7:3292-3694 9:3695-4724 10:4725-4748 11:4749-4840 13:4841-4917 14:4918-5042 16:5043-5324 17:5325-5400 19:5401-6549 20:6550-6575 21:6576-6642 23:6643-7433 24:7434-7477 26:7478-7880 28:7881-7956 29:7957-7984 31:7985-8063]	2.80117e-53	250	226.707	5284	4825	460	15561763	15562218	0.002518	331	71.4903	331	71.4903	10	2.15983	Plus	Minus	8064	gag/pol polyprotein	F:nucleic acid binding; F:aspartic-type endopeptidase activity; F:RNA-DNA hybrid ribonuclease activity; P:proteolysis; P:DNA integration; P:RNA phosphodiester bond hydrolysis, endonucleolytic	EC:3.1.30; EC:3.4.23; EC:3.1.26; EC:3.1.26.4	Acting on ester bonds; Acting on peptide bonds (peptidases); Acting on ester bonds; Ribonuclease H	-	-	3.51	3.67e-07	-	-	-	-	-	-	-	-	-	-	-	-	-	-	-	-	-	-	-	-
Fsp-Ps 5.1_LOD1.5Interval	TRINITY_DN6744_c0_g1_i1	not available	len=8064 path=[0:0-657 4:658-681 6:682-3291 7:3292-3694 9:3695-4724 10:4725-4748 11:4749-4840 13:4841-4917 14:4918-5042 16:5043-5324 17:5325-5400 19:5401-6549 20:6550-6575 21:6576-6642 23:6643-7433 24:7434-7477 26:7478-7880 28:7881-7956 29:7957-7984 31:7985-8063]	2.80117e-53	250	226.707	4996	5533	538	3450103	3450640	0.00295782	375	69.5733	375	69.5733	2	0.371058	Plus	Plus	8064	gag/pol polyprotein	F:nucleic acid binding; F:aspartic-type endopeptidase activity; F:RNA-DNA hybrid ribonuclease activity; P:proteolysis; P:DNA integration; P:RNA phosphodiester bond hydrolysis, endonucleolytic	EC:3.1.30; EC:3.4.23; EC:3.1.26; EC:3.1.26.4	Acting on ester bonds; Acting on peptide bonds (peptidases); Acting on ester bonds; Ribonuclease H	-	-	3.51	3.67e-07	-	-	-	-	-	-	-	-	-	-	-	-	-	-	-	-	-	-	-	-
Fsp-Ps 5.1_LOD1.5Interval	TRINITY_DN6744_c0_g1_i1	not available	len=8064 path=[0:0-657 4:658-681 6:682-3291 7:3292-3694 9:3695-4724 10:4725-4748 11:4749-4840 13:4841-4917 14:4918-5042 16:5043-5324 17:5325-5400 19:5401-6549 20:6550-6575 21:6576-6642 23:6643-7433 24:7434-7477 26:7478-7880 28:7881-7956 29:7957-7984 31:7985-8063]	3.41252e-52	246	223.101	3823	3419	405	11714659	11715030	0.00221562	325	78.8835	325	78.8835	47	11.4078	Plus	Minus	8064	gag/pol polyprotein	F:nucleic acid binding; F:aspartic-type endopeptidase activity; F:RNA-DNA hybrid ribonuclease activity; P:proteolysis; P:DNA integration; P:RNA phosphodiester bond hydrolysis, endonucleolytic	EC:3.1.30; EC:3.4.23; EC:3.1.26; EC:3.1.26.4	Acting on ester bonds; Acting on peptide bonds (peptidases); Acting on ester bonds; Ribonuclease H	-	-	3.51	3.67e-07	-	-	-	-	-	-	-	-	-	-	-	-	-	-	-	-	-	-	-	-
Fsp-Ps 5.1_LOD1.5Interval	TRINITY_DN6744_c0_g1_i1	not available	len=8064 path=[0:0-657 4:658-681 6:682-3291 7:3292-3694 9:3695-4724 10:4725-4748 11:4749-4840 13:4841-4917 14:4918-5042 16:5043-5324 17:5325-5400 19:5401-6549 20:6550-6575 21:6576-6642 23:6643-7433 24:7434-7477 26:7478-7880 28:7881-7956 29:7957-7984 31:7985-8063]	1.19109e-51	244	221.297	6029	7303	1275	16104696	16105972	0.00700971	904	67.7661	904	67.7661	116	8.69565	Plus	Plus	8064	gag/pol polyprotein	F:nucleic acid binding; F:aspartic-type endopeptidase activity; F:RNA-DNA hybrid ribonuclease activity; P:proteolysis; P:DNA integration; P:RNA phosphodiester bond hydrolysis, endonucleolytic	EC:3.1.30; EC:3.4.23; EC:3.1.26; EC:3.1.26.4	Acting on ester bonds; Acting on peptide bonds (peptidases); Acting on ester bonds; Ribonuclease H	-	-	3.51	3.67e-07	-	-	-	-	-	-	-	-	-	-	-	-	-	-	-	-	-	-	-	-
Fsp-Ps 5.1_LOD1.5Interval	TRINITY_DN6744_c0_g1_i1	not available	len=8064 path=[0:0-657 4:658-681 6:682-3291 7:3292-3694 9:3695-4724 10:4725-4748 11:4749-4840 13:4841-4917 14:4918-5042 16:5043-5324 17:5325-5400 19:5401-6549 20:6550-6575 21:6576-6642 23:6643-7433 24:7434-7477 26:7478-7880 28:7881-7956 29:7957-7984 31:7985-8063]	4.1573e-51	242	219.494	7680	7152	529	10792961	10793475	0.00289735	392	72.1915	392	72.1915	42	7.73481	Plus	Minus	8064	gag/pol polyprotein	F:nucleic acid binding; F:aspartic-type endopeptidase activity; F:RNA-DNA hybrid ribonuclease activity; P:proteolysis; P:DNA integration; P:RNA phosphodiester bond hydrolysis, endonucleolytic	EC:3.1.30; EC:3.4.23; EC:3.1.26; EC:3.1.26.4	Acting on ester bonds; Acting on peptide bonds (peptidases); Acting on ester bonds; Ribonuclease H	-	-	3.51	3.67e-07	-	-	-	-	-	-	-	-	-	-	-	-	-	-	-	-	-	-	-	-
Fsp-Ps 5.1_LOD1.5Interval	TRINITY_DN6744_c0_g1_i1	not available	len=8064 path=[0:0-657 4:658-681 6:682-3291 7:3292-3694 9:3695-4724 10:4725-4748 11:4749-4840 13:4841-4917 14:4918-5042 16:5043-5324 17:5325-5400 19:5401-6549 20:6550-6575 21:6576-6642 23:6643-7433 24:7434-7477 26:7478-7880 28:7881-7956 29:7957-7984 31:7985-8063]	1.45104e-50	240	217.691	4715	4351	365	18093039	18093405	0.00199571	269	73.297	269	73.297	2	0.544959	Plus	Minus	8064	gag/pol polyprotein	F:nucleic acid binding; F:aspartic-type endopeptidase activity; F:RNA-DNA hybrid ribonuclease activity; P:proteolysis; P:DNA integration; P:RNA phosphodiester bond hydrolysis, endonucleolytic	EC:3.1.30; EC:3.4.23; EC:3.1.26; EC:3.1.26.4	Acting on ester bonds; Acting on peptide bonds (peptidases); Acting on ester bonds; Ribonuclease H	-	-	3.51	3.67e-07	-	-	-	-	-	-	-	-	-	-	-	-	-	-	-	-	-	-	-	-
Fsp-Ps 5.1_LOD1.5Interval	TRINITY_DN6744_c0_g1_i1	not available	len=8064 path=[0:0-657 4:658-681 6:682-3291 7:3292-3694 9:3695-4724 10:4725-4748 11:4749-4840 13:4841-4917 14:4918-5042 16:5043-5324 17:5325-5400 19:5401-6549 20:6550-6575 21:6576-6642 23:6643-7433 24:7434-7477 26:7478-7880 28:7881-7956 29:7957-7984 31:7985-8063]	5.06463e-50	238	215.887	5502	4952	551	15093723	15094274	0.0030183	382	69.0778	382	69.0778	3	0.542495	Plus	Minus	8064	gag/pol polyprotein	F:nucleic acid binding; F:aspartic-type endopeptidase activity; F:RNA-DNA hybrid ribonuclease activity; P:proteolysis; P:DNA integration; P:RNA phosphodiester bond hydrolysis, endonucleolytic	EC:3.1.30; EC:3.4.23; EC:3.1.26; EC:3.1.26.4	Acting on ester bonds; Acting on peptide bonds (peptidases); Acting on ester bonds; Ribonuclease H	-	-	3.51	3.67e-07	-	-	-	-	-	-	-	-	-	-	-	-	-	-	-	-	-	-	-	-
Fsp-Ps 5.1_LOD1.5Interval	TRINITY_DN6744_c0_g1_i1	not available	len=8064 path=[0:0-657 4:658-681 6:682-3291 7:3292-3694 9:3695-4724 10:4725-4748 11:4749-4840 13:4841-4917 14:4918-5042 16:5043-5324 17:5325-5400 19:5401-6549 20:6550-6575 21:6576-6642 23:6643-7433 24:7434-7477 26:7478-7880 28:7881-7956 29:7957-7984 31:7985-8063]	5.06463e-50	238	215.887	7085	7534	450	17815267	17815708	0.00247402	340	72.3404	340	72.3404	48	10.2128	Plus	Plus	8064	gag/pol polyprotein	F:nucleic acid binding; F:aspartic-type endopeptidase activity; F:RNA-DNA hybrid ribonuclease activity; P:proteolysis; P:DNA integration; P:RNA phosphodiester bond hydrolysis, endonucleolytic	EC:3.1.30; EC:3.4.23; EC:3.1.26; EC:3.1.26.4	Acting on ester bonds; Acting on peptide bonds (peptidases); Acting on ester bonds; Ribonuclease H	-	-	3.51	3.67e-07	-	-	-	-	-	-	-	-	-	-	-	-	-	-	-	-	-	-	-	-
Fsp-Ps 5.1_LOD1.5Interval	TRINITY_DN6744_c0_g1_i1	not available	len=8064 path=[0:0-657 4:658-681 6:682-3291 7:3292-3694 9:3695-4724 10:4725-4748 11:4749-4840 13:4841-4917 14:4918-5042 16:5043-5324 17:5325-5400 19:5401-6549 20:6550-6575 21:6576-6642 23:6643-7433 24:7434-7477 26:7478-7880 28:7881-7956 29:7957-7984 31:7985-8063]	1.76773e-49	236	214.084	7083	6657	427	15532777	15533203	0.00233657	308	71.7949	308	71.7949	4	0.932401	Plus	Minus	8064	gag/pol polyprotein	F:nucleic acid binding; F:aspartic-type endopeptidase activity; F:RNA-DNA hybrid ribonuclease activity; P:proteolysis; P:DNA integration; P:RNA phosphodiester bond hydrolysis, endonucleolytic	EC:3.1.30; EC:3.4.23; EC:3.1.26; EC:3.1.26.4	Acting on ester bonds; Acting on peptide bonds (peptidases); Acting on ester bonds; Ribonuclease H	-	-	3.51	3.67e-07	-	-	-	-	-	-	-	-	-	-	-	-	-	-	-	-	-	-	-	-
Fsp-Ps 5.1_LOD1.5Interval	TRINITY_DN6744_c0_g1_i1	not available	len=8064 path=[0:0-657 4:658-681 6:682-3291 7:3292-3694 9:3695-4724 10:4725-4748 11:4749-4840 13:4841-4917 14:4918-5042 16:5043-5324 17:5325-5400 19:5401-6549 20:6550-6575 21:6576-6642 23:6643-7433 24:7434-7477 26:7478-7880 28:7881-7956 29:7957-7984 31:7985-8063]	6.16998e-49	234	212.28	4926	5284	359	11473871	11474216	0.00197371	269	74.5152	269	74.5152	17	4.70914	Plus	Plus	8064	gag/pol polyprotein	F:nucleic acid binding; F:aspartic-type endopeptidase activity; F:RNA-DNA hybrid ribonuclease activity; P:proteolysis; P:DNA integration; P:RNA phosphodiester bond hydrolysis, endonucleolytic	EC:3.1.30; EC:3.4.23; EC:3.1.26; EC:3.1.26.4	Acting on ester bonds; Acting on peptide bonds (peptidases); Acting on ester bonds; Ribonuclease H	-	-	3.51	3.67e-07	-	-	-	-	-	-	-	-	-	-	-	-	-	-	-	-	-	-	-	-
Fsp-Ps 5.1_LOD1.5Interval	TRINITY_DN6744_c0_g1_i1	not available	len=8064 path=[0:0-657 4:658-681 6:682-3291 7:3292-3694 9:3695-4724 10:4725-4748 11:4749-4840 13:4841-4917 14:4918-5042 16:5043-5324 17:5325-5400 19:5401-6549 20:6550-6575 21:6576-6642 23:6643-7433 24:7434-7477 26:7478-7880 28:7881-7956 29:7957-7984 31:7985-8063]	2.15354e-48	232	210.477	5060	4860	201	11744121	11744322	0.00109406	172	83.9024	172	83.9024	7	3.41463	Plus	Minus	8064	gag/pol polyprotein	F:nucleic acid binding; F:aspartic-type endopeptidase activity; F:RNA-DNA hybrid ribonuclease activity; P:proteolysis; P:DNA integration; P:RNA phosphodiester bond hydrolysis, endonucleolytic	EC:3.1.30; EC:3.4.23; EC:3.1.26; EC:3.1.26.4	Acting on ester bonds; Acting on peptide bonds (peptidases); Acting on ester bonds; Ribonuclease H	-	-	3.51	3.67e-07	-	-	-	-	-	-	-	-	-	-	-	-	-	-	-	-	-	-	-	-
Fsp-Ps 5.1_LOD1.5Interval	TRINITY_DN6744_c0_g1_i1	not available	len=8064 path=[0:0-657 4:658-681 6:682-3291 7:3292-3694 9:3695-4724 10:4725-4748 11:4749-4840 13:4841-4917 14:4918-5042 16:5043-5324 17:5325-5400 19:5401-6549 20:6550-6575 21:6576-6642 23:6643-7433 24:7434-7477 26:7478-7880 28:7881-7956 29:7957-7984 31:7985-8063]	2.62354e-47	228	206.87	3889	4241	353	3788036	3788388	0.00194073	260	73.0337	260	73.0337	6	1.68539	Plus	Plus	8064	gag/pol polyprotein	F:nucleic acid binding; F:aspartic-type endopeptidase activity; F:RNA-DNA hybrid ribonuclease activity; P:proteolysis; P:DNA integration; P:RNA phosphodiester bond hydrolysis, endonucleolytic	EC:3.1.30; EC:3.4.23; EC:3.1.26; EC:3.1.26.4	Acting on ester bonds; Acting on peptide bonds (peptidases); Acting on ester bonds; Ribonuclease H	-	-	3.51	3.67e-07	-	-	-	-	-	-	-	-	-	-	-	-	-	-	-	-	-	-	-	-
Fsp-Ps 5.1_LOD1.5Interval	TRINITY_DN6744_c0_g1_i1	not available	len=8064 path=[0:0-657 4:658-681 6:682-3291 7:3292-3694 9:3695-4724 10:4725-4748 11:4749-4840 13:4841-4917 14:4918-5042 16:5043-5324 17:5325-5400 19:5401-6549 20:6550-6575 21:6576-6642 23:6643-7433 24:7434-7477 26:7478-7880 28:7881-7956 29:7957-7984 31:7985-8063]	2.62354e-47	228	206.87	4557	5056	500	7900508	7901006	0.00274891	349	69.5219	349	69.5219	5	0.996016	Plus	Plus	8064	gag/pol polyprotein	F:nucleic acid binding; F:aspartic-type endopeptidase activity; F:RNA-DNA hybrid ribonuclease activity; P:proteolysis; P:DNA integration; P:RNA phosphodiester bond hydrolysis, endonucleolytic	EC:3.1.30; EC:3.4.23; EC:3.1.26; EC:3.1.26.4	Acting on ester bonds; Acting on peptide bonds (peptidases); Acting on ester bonds; Ribonuclease H	-	-	3.51	3.67e-07	-	-	-	-	-	-	-	-	-	-	-	-	-	-	-	-	-	-	-	-
Fsp-Ps 5.1_LOD1.5Interval	TRINITY_DN6744_c0_g1_i1	not available	len=8064 path=[0:0-657 4:658-681 6:682-3291 7:3292-3694 9:3695-4724 10:4725-4748 11:4749-4840 13:4841-4917 14:4918-5042 16:5043-5324 17:5325-5400 19:5401-6549 20:6550-6575 21:6576-6642 23:6643-7433 24:7434-7477 26:7478-7880 28:7881-7956 29:7957-7984 31:7985-8063]	9.15707e-47	226	205.067	3947	3655	293	10323001	10323293	0.00159986	221	75.4266	221	75.4266	0	0	Plus	Minus	8064	gag/pol polyprotein	F:nucleic acid binding; F:aspartic-type endopeptidase activity; F:RNA-DNA hybrid ribonuclease activity; P:proteolysis; P:DNA integration; P:RNA phosphodiester bond hydrolysis, endonucleolytic	EC:3.1.30; EC:3.4.23; EC:3.1.26; EC:3.1.26.4	Acting on ester bonds; Acting on peptide bonds (peptidases); Acting on ester bonds; Ribonuclease H	-	-	3.51	3.67e-07	-	-	-	-	-	-	-	-	-	-	-	-	-	-	-	-	-	-	-	-
Fsp-Ps 5.1_LOD1.5Interval	TRINITY_DN6744_c0_g1_i1	not available	len=8064 path=[0:0-657 4:658-681 6:682-3291 7:3292-3694 9:3695-4724 10:4725-4748 11:4749-4840 13:4841-4917 14:4918-5042 16:5043-5324 17:5325-5400 19:5401-6549 20:6550-6575 21:6576-6642 23:6643-7433 24:7434-7477 26:7478-7880 28:7881-7956 29:7957-7984 31:7985-8063]	1.11556e-45	222	201.46	6661	7080	420	9561484	9561903	0.00230908	303	71.6312	303	71.6312	6	1.41844	Plus	Plus	8064	gag/pol polyprotein	F:nucleic acid binding; F:aspartic-type endopeptidase activity; F:RNA-DNA hybrid ribonuclease activity; P:proteolysis; P:DNA integration; P:RNA phosphodiester bond hydrolysis, endonucleolytic	EC:3.1.30; EC:3.4.23; EC:3.1.26; EC:3.1.26.4	Acting on ester bonds; Acting on peptide bonds (peptidases); Acting on ester bonds; Ribonuclease H	-	-	3.51	3.67e-07	-	-	-	-	-	-	-	-	-	-	-	-	-	-	-	-	-	-	-	-
Fsp-Ps 5.1_LOD1.5Interval	TRINITY_DN6744_c0_g1_i1	not available	len=8064 path=[0:0-657 4:658-681 6:682-3291 7:3292-3694 9:3695-4724 10:4725-4748 11:4749-4840 13:4841-4917 14:4918-5042 16:5043-5324 17:5325-5400 19:5401-6549 20:6550-6575 21:6576-6642 23:6643-7433 24:7434-7477 26:7478-7880 28:7881-7956 29:7957-7984 31:7985-8063]	1.35903e-44	218	197.854	4932	5284	353	4015280	4015618	0.00194073	258	72.8814	258	72.8814	16	4.51977	Plus	Plus	8064	gag/pol polyprotein	F:nucleic acid binding; F:aspartic-type endopeptidase activity; F:RNA-DNA hybrid ribonuclease activity; P:proteolysis; P:DNA integration; P:RNA phosphodiester bond hydrolysis, endonucleolytic	EC:3.1.30; EC:3.4.23; EC:3.1.26; EC:3.1.26.4	Acting on ester bonds; Acting on peptide bonds (peptidases); Acting on ester bonds; Ribonuclease H	-	-	3.51	3.67e-07	-	-	-	-	-	-	-	-	-	-	-	-	-	-	-	-	-	-	-	-
Fsp-Ps 5.1_LOD1.5Interval	TRINITY_DN6744_c0_g1_i1	not available	len=8064 path=[0:0-657 4:658-681 6:682-3291 7:3292-3694 9:3695-4724 10:4725-4748 11:4749-4840 13:4841-4917 14:4918-5042 16:5043-5324 17:5325-5400 19:5401-6549 20:6550-6575 21:6576-6642 23:6643-7433 24:7434-7477 26:7478-7880 28:7881-7956 29:7957-7984 31:7985-8063]	1.65564e-43	214	194.247	6944	7295	352	2706520	2706870	0.00193523	263	72.4518	263	72.4518	23	6.33609	Plus	Plus	8064	gag/pol polyprotein	F:nucleic acid binding; F:aspartic-type endopeptidase activity; F:RNA-DNA hybrid ribonuclease activity; P:proteolysis; P:DNA integration; P:RNA phosphodiester bond hydrolysis, endonucleolytic	EC:3.1.30; EC:3.4.23; EC:3.1.26; EC:3.1.26.4	Acting on ester bonds; Acting on peptide bonds (peptidases); Acting on ester bonds; Ribonuclease H	-	-	3.51	3.67e-07	-	-	-	-	-	-	-	-	-	-	-	-	-	-	-	-	-	-	-	-
Fsp-Ps 5.1_LOD1.5Interval	TRINITY_DN6744_c0_g1_i1	not available	len=8064 path=[0:0-657 4:658-681 6:682-3291 7:3292-3694 9:3695-4724 10:4725-4748 11:4749-4840 13:4841-4917 14:4918-5042 16:5043-5324 17:5325-5400 19:5401-6549 20:6550-6575 21:6576-6642 23:6643-7433 24:7434-7477 26:7478-7880 28:7881-7956 29:7957-7984 31:7985-8063]	1.65564e-43	214	194.247	7731	7191	541	14210404	14210929	0.00296332	396	70.9677	396	70.9677	49	8.78136	Plus	Minus	8064	gag/pol polyprotein	F:nucleic acid binding; F:aspartic-type endopeptidase activity; F:RNA-DNA hybrid ribonuclease activity; P:proteolysis; P:DNA integration; P:RNA phosphodiester bond hydrolysis, endonucleolytic	EC:3.1.30; EC:3.4.23; EC:3.1.26; EC:3.1.26.4	Acting on ester bonds; Acting on peptide bonds (peptidases); Acting on ester bonds; Ribonuclease H	-	-	3.51	3.67e-07	-	-	-	-	-	-	-	-	-	-	-	-	-	-	-	-	-	-	-	-
Fsp-Ps 5.1_LOD1.5Interval	TRINITY_DN6744_c0_g1_i1	not available	len=8064 path=[0:0-657 4:658-681 6:682-3291 7:3292-3694 9:3695-4724 10:4725-4748 11:4749-4840 13:4841-4917 14:4918-5042 16:5043-5324 17:5325-5400 19:5401-6549 20:6550-6575 21:6576-6642 23:6643-7433 24:7434-7477 26:7478-7880 28:7881-7956 29:7957-7984 31:7985-8063]	5.77874e-43	212	192.443	3862	4214	353	9232118	9232470	0.00194073	257	72.191	257	72.191	6	1.68539	Plus	Plus	8064	gag/pol polyprotein	F:nucleic acid binding; F:aspartic-type endopeptidase activity; F:RNA-DNA hybrid ribonuclease activity; P:proteolysis; P:DNA integration; P:RNA phosphodiester bond hydrolysis, endonucleolytic	EC:3.1.30; EC:3.4.23; EC:3.1.26; EC:3.1.26.4	Acting on ester bonds; Acting on peptide bonds (peptidases); Acting on ester bonds; Ribonuclease H	-	-	3.51	3.67e-07	-	-	-	-	-	-	-	-	-	-	-	-	-	-	-	-	-	-	-	-
Fsp-Ps 5.1_LOD1.5Interval	TRINITY_DN6744_c0_g1_i1	not available	len=8064 path=[0:0-657 4:658-681 6:682-3291 7:3292-3694 9:3695-4724 10:4725-4748 11:4749-4840 13:4841-4917 14:4918-5042 16:5043-5324 17:5325-5400 19:5401-6549 20:6550-6575 21:6576-6642 23:6643-7433 24:7434-7477 26:7478-7880 28:7881-7956 29:7957-7984 31:7985-8063]	5.77874e-43	212	192.443	6019	5453	567	17615755	17616319	0.00310626	387	67.7758	387	67.7758	10	1.75131	Plus	Minus	8064	gag/pol polyprotein	F:nucleic acid binding; F:aspartic-type endopeptidase activity; F:RNA-DNA hybrid ribonuclease activity; P:proteolysis; P:DNA integration; P:RNA phosphodiester bond hydrolysis, endonucleolytic	EC:3.1.30; EC:3.4.23; EC:3.1.26; EC:3.1.26.4	Acting on ester bonds; Acting on peptide bonds (peptidases); Acting on ester bonds; Ribonuclease H	-	-	3.51	3.67e-07	-	-	-	-	-	-	-	-	-	-	-	-	-	-	-	-	-	-	-	-
Fsp-Ps 5.1_LOD1.5Interval	TRINITY_DN6744_c0_g1_i1	not available	len=8064 path=[0:0-657 4:658-681 6:682-3291 7:3292-3694 9:3695-4724 10:4725-4748 11:4749-4840 13:4841-4917 14:4918-5042 16:5043-5324 17:5325-5400 19:5401-6549 20:6550-6575 21:6576-6642 23:6643-7433 24:7434-7477 26:7478-7880 28:7881-7956 29:7957-7984 31:7985-8063]	5.77874e-43	212	192.443	7065	7313	249	11170171	11170402	0.00136896	197	78.1746	197	78.1746	23	9.12698	Plus	Plus	8064	gag/pol polyprotein	F:nucleic acid binding; F:aspartic-type endopeptidase activity; F:RNA-DNA hybrid ribonuclease activity; P:proteolysis; P:DNA integration; P:RNA phosphodiester bond hydrolysis, endonucleolytic	EC:3.1.30; EC:3.4.23; EC:3.1.26; EC:3.1.26.4	Acting on ester bonds; Acting on peptide bonds (peptidases); Acting on ester bonds; Ribonuclease H	-	-	3.51	3.67e-07	-	-	-	-	-	-	-	-	-	-	-	-	-	-	-	-	-	-	-	-
Fsp-Ps 5.1_LOD1.5Interval	TRINITY_DN6744_c0_g1_i1	not available	len=8064 path=[0:0-657 4:658-681 6:682-3291 7:3292-3694 9:3695-4724 10:4725-4748 11:4749-4840 13:4841-4917 14:4918-5042 16:5043-5324 17:5325-5400 19:5401-6549 20:6550-6575 21:6576-6642 23:6643-7433 24:7434-7477 26:7478-7880 28:7881-7956 29:7957-7984 31:7985-8063]	2.45718e-41	206	187.033	6755	7083	329	4088987	4089317	0.00180878	246	73.6527	246	73.6527	8	2.39521	Plus	Plus	8064	gag/pol polyprotein	F:nucleic acid binding; F:aspartic-type endopeptidase activity; F:RNA-DNA hybrid ribonuclease activity; P:proteolysis; P:DNA integration; P:RNA phosphodiester bond hydrolysis, endonucleolytic	EC:3.1.30; EC:3.4.23; EC:3.1.26; EC:3.1.26.4	Acting on ester bonds; Acting on peptide bonds (peptidases); Acting on ester bonds; Ribonuclease H	-	-	3.51	3.67e-07	-	-	-	-	-	-	-	-	-	-	-	-	-	-	-	-	-	-	-	-
Fsp-Ps 5.1_LOD1.5Interval	TRINITY_DN6744_c0_g1_i1	not available	len=8064 path=[0:0-657 4:658-681 6:682-3291 7:3292-3694 9:3695-4724 10:4725-4748 11:4749-4840 13:4841-4917 14:4918-5042 16:5043-5324 17:5325-5400 19:5401-6549 20:6550-6575 21:6576-6642 23:6643-7433 24:7434-7477 26:7478-7880 28:7881-7956 29:7957-7984 31:7985-8063]	2.99346e-40	202	183.427	6418	7313	896	7732138	7733010	0.00492604	634	68.2454	634	68.2454	89	9.58019	Plus	Plus	8064	gag/pol polyprotein	F:nucleic acid binding; F:aspartic-type endopeptidase activity; F:RNA-DNA hybrid ribonuclease activity; P:proteolysis; P:DNA integration; P:RNA phosphodiester bond hydrolysis, endonucleolytic	EC:3.1.30; EC:3.4.23; EC:3.1.26; EC:3.1.26.4	Acting on ester bonds; Acting on peptide bonds (peptidases); Acting on ester bonds; Ribonuclease H	-	-	3.51	3.67e-07	-	-	-	-	-	-	-	-	-	-	-	-	-	-	-	-	-	-	-	-
Fsp-Ps 5.1_LOD1.5Interval	TRINITY_DN6744_c0_g1_i1	not available	len=8064 path=[0:0-657 4:658-681 6:682-3291 7:3292-3694 9:3695-4724 10:4725-4748 11:4749-4840 13:4841-4917 14:4918-5042 16:5043-5324 17:5325-5400 19:5401-6549 20:6550-6575 21:6576-6642 23:6643-7433 24:7434-7477 26:7478-7880 28:7881-7956 29:7957-7984 31:7985-8063]	1.04482e-39	200	181.623	4162	3816	347	2037884	2038230	0.00189675	258	72.6761	258	72.6761	16	4.50704	Plus	Minus	8064	gag/pol polyprotein	F:nucleic acid binding; F:aspartic-type endopeptidase activity; F:RNA-DNA hybrid ribonuclease activity; P:proteolysis; P:DNA integration; P:RNA phosphodiester bond hydrolysis, endonucleolytic	EC:3.1.30; EC:3.4.23; EC:3.1.26; EC:3.1.26.4	Acting on ester bonds; Acting on peptide bonds (peptidases); Acting on ester bonds; Ribonuclease H	-	-	3.51	3.67e-07	-	-	-	-	-	-	-	-	-	-	-	-	-	-	-	-	-	-	-	-
Fsp-Ps 5.1_LOD1.5Interval	TRINITY_DN6744_c0_g1_i1	not available	len=8064 path=[0:0-657 4:658-681 6:682-3291 7:3292-3694 9:3695-4724 10:4725-4748 11:4749-4840 13:4841-4917 14:4918-5042 16:5043-5324 17:5325-5400 19:5401-6549 20:6550-6575 21:6576-6642 23:6643-7433 24:7434-7477 26:7478-7880 28:7881-7956 29:7957-7984 31:7985-8063]	1.04482e-39	200	181.623	7193	7655	463	3226288	3226729	0.00254549	338	71.308	338	71.308	43	9.07173	Plus	Plus	8064	gag/pol polyprotein	F:nucleic acid binding; F:aspartic-type endopeptidase activity; F:RNA-DNA hybrid ribonuclease activity; P:proteolysis; P:DNA integration; P:RNA phosphodiester bond hydrolysis, endonucleolytic	EC:3.1.30; EC:3.4.23; EC:3.1.26; EC:3.1.26.4	Acting on ester bonds; Acting on peptide bonds (peptidases); Acting on ester bonds; Ribonuclease H	-	-	3.51	3.67e-07	-	-	-	-	-	-	-	-	-	-	-	-	-	-	-	-	-	-	-	-
Fsp-Ps 5.1_LOD1.5Interval	TRINITY_DN6744_c0_g1_i1	not available	len=8064 path=[0:0-657 4:658-681 6:682-3291 7:3292-3694 9:3695-4724 10:4725-4748 11:4749-4840 13:4841-4917 14:4918-5042 16:5043-5324 17:5325-5400 19:5401-6549 20:6550-6575 21:6576-6642 23:6643-7433 24:7434-7477 26:7478-7880 28:7881-7956 29:7957-7984 31:7985-8063]	1.55065e-37	192	174.41	3621	3990	370	11258672	11259041	0.00203419	263	70.6989	263	70.6989	4	1.07527	Plus	Plus	8064	gag/pol polyprotein	F:nucleic acid binding; F:aspartic-type endopeptidase activity; F:RNA-DNA hybrid ribonuclease activity; P:proteolysis; P:DNA integration; P:RNA phosphodiester bond hydrolysis, endonucleolytic	EC:3.1.30; EC:3.4.23; EC:3.1.26; EC:3.1.26.4	Acting on ester bonds; Acting on peptide bonds (peptidases); Acting on ester bonds; Ribonuclease H	-	-	3.51	3.67e-07	-	-	-	-	-	-	-	-	-	-	-	-	-	-	-	-	-	-	-	-
Fsp-Ps 5.1_LOD1.5Interval	TRINITY_DN6744_c0_g1_i1	not available	len=8064 path=[0:0-657 4:658-681 6:682-3291 7:3292-3694 9:3695-4724 10:4725-4748 11:4749-4840 13:4841-4917 14:4918-5042 16:5043-5324 17:5325-5400 19:5401-6549 20:6550-6575 21:6576-6642 23:6643-7433 24:7434-7477 26:7478-7880 28:7881-7956 29:7957-7984 31:7985-8063]	1.55065e-37	192	174.41	3972	3621	352	15226793	15227144	0.00192423	252	71.1864	252	71.1864	4	1.12994	Plus	Minus	8064	gag/pol polyprotein	F:nucleic acid binding; F:aspartic-type endopeptidase activity; F:RNA-DNA hybrid ribonuclease activity; P:proteolysis; P:DNA integration; P:RNA phosphodiester bond hydrolysis, endonucleolytic	EC:3.1.30; EC:3.4.23; EC:3.1.26; EC:3.1.26.4	Acting on ester bonds; Acting on peptide bonds (peptidases); Acting on ester bonds; Ribonuclease H	-	-	3.51	3.67e-07	-	-	-	-	-	-	-	-	-	-	-	-	-	-	-	-	-	-	-	-
Fsp-Ps 5.1_LOD1.5Interval	TRINITY_DN6744_c0_g1_i1	not available	len=8064 path=[0:0-657 4:658-681 6:682-3291 7:3292-3694 9:3695-4724 10:4725-4748 11:4749-4840 13:4841-4917 14:4918-5042 16:5043-5324 17:5325-5400 19:5401-6549 20:6550-6575 21:6576-6642 23:6643-7433 24:7434-7477 26:7478-7880 28:7881-7956 29:7957-7984 31:7985-8063]	1.88908e-36	188	170.803	6526	6885	360	8085571	8085930	0.00197921	258	71.2707	258	71.2707	4	1.10497	Plus	Plus	8064	gag/pol polyprotein	F:nucleic acid binding; F:aspartic-type endopeptidase activity; F:RNA-DNA hybrid ribonuclease activity; P:proteolysis; P:DNA integration; P:RNA phosphodiester bond hydrolysis, endonucleolytic	EC:3.1.30; EC:3.4.23; EC:3.1.26; EC:3.1.26.4	Acting on ester bonds; Acting on peptide bonds (peptidases); Acting on ester bonds; Ribonuclease H	-	-	3.51	3.67e-07	-	-	-	-	-	-	-	-	-	-	-	-	-	-	-	-	-	-	-	-
Fsp-Ps 5.1_LOD1.5Interval	TRINITY_DN6744_c0_g1_i1	not available	len=8064 path=[0:0-657 4:658-681 6:682-3291 7:3292-3694 9:3695-4724 10:4725-4748 11:4749-4840 13:4841-4917 14:4918-5042 16:5043-5324 17:5325-5400 19:5401-6549 20:6550-6575 21:6576-6642 23:6643-7433 24:7434-7477 26:7478-7880 28:7881-7956 29:7957-7984 31:7985-8063]	1.88908e-36	188	170.803	7083	6791	293	3517480	3517772	0.00159986	218	73.8983	218	73.8983	4	1.35593	Plus	Minus	8064	gag/pol polyprotein	F:nucleic acid binding; F:aspartic-type endopeptidase activity; F:RNA-DNA hybrid ribonuclease activity; P:proteolysis; P:DNA integration; P:RNA phosphodiester bond hydrolysis, endonucleolytic	EC:3.1.30; EC:3.4.23; EC:3.1.26; EC:3.1.26.4	Acting on ester bonds; Acting on peptide bonds (peptidases); Acting on ester bonds; Ribonuclease H	-	-	3.51	3.67e-07	-	-	-	-	-	-	-	-	-	-	-	-	-	-	-	-	-	-	-	-
Fsp-Ps 5.1_LOD1.5Interval	TRINITY_DN6744_c0_g1_i1	not available	len=8064 path=[0:0-657 4:658-681 6:682-3291 7:3292-3694 9:3695-4724 10:4725-4748 11:4749-4840 13:4841-4917 14:4918-5042 16:5043-5324 17:5325-5400 19:5401-6549 20:6550-6575 21:6576-6642 23:6643-7433 24:7434-7477 26:7478-7880 28:7881-7956 29:7957-7984 31:7985-8063]	6.59354e-36	186	169	6619	6861	243	3067620	3067861	0.00133597	184	75.7202	184	75.7202	1	0.411523	Plus	Plus	8064	gag/pol polyprotein	F:nucleic acid binding; F:aspartic-type endopeptidase activity; F:RNA-DNA hybrid ribonuclease activity; P:proteolysis; P:DNA integration; P:RNA phosphodiester bond hydrolysis, endonucleolytic	EC:3.1.30; EC:3.4.23; EC:3.1.26; EC:3.1.26.4	Acting on ester bonds; Acting on peptide bonds (peptidases); Acting on ester bonds; Ribonuclease H	-	-	3.51	3.67e-07	-	-	-	-	-	-	-	-	-	-	-	-	-	-	-	-	-	-	-	-
Fsp-Ps 5.1_LOD1.5Interval	TRINITY_DN6744_c0_g1_i1	not available	len=8064 path=[0:0-657 4:658-681 6:682-3291 7:3292-3694 9:3695-4724 10:4725-4748 11:4749-4840 13:4841-4917 14:4918-5042 16:5043-5324 17:5325-5400 19:5401-6549 20:6550-6575 21:6576-6642 23:6643-7433 24:7434-7477 26:7478-7880 28:7881-7956 29:7957-7984 31:7985-8063]	8.03257e-35	182	165.393	4166	3862	305	6604357	6604661	0.00166584	222	72.0779	222	72.0779	6	1.94805	Plus	Minus	8064	gag/pol polyprotein	F:nucleic acid binding; F:aspartic-type endopeptidase activity; F:RNA-DNA hybrid ribonuclease activity; P:proteolysis; P:DNA integration; P:RNA phosphodiester bond hydrolysis, endonucleolytic	EC:3.1.30; EC:3.4.23; EC:3.1.26; EC:3.1.26.4	Acting on ester bonds; Acting on peptide bonds (peptidases); Acting on ester bonds; Ribonuclease H	-	-	3.51	3.67e-07	-	-	-	-	-	-	-	-	-	-	-	-	-	-	-	-	-	-	-	-
Fsp-Ps 5.1_LOD1.5Interval	TRINITY_DN6744_c0_g1_i1	not available	len=8064 path=[0:0-657 4:658-681 6:682-3291 7:3292-3694 9:3695-4724 10:4725-4748 11:4749-4840 13:4841-4917 14:4918-5042 16:5043-5324 17:5325-5400 19:5401-6549 20:6550-6575 21:6576-6642 23:6643-7433 24:7434-7477 26:7478-7880 28:7881-7956 29:7957-7984 31:7985-8063]	2.80364e-34	180	163.589	2520	3001	482	9671091	9671572	0.00264995	328	67.6289	328	67.6289	6	1.23711	Plus	Plus	8064	gag/pol polyprotein	F:nucleic acid binding; F:aspartic-type endopeptidase activity; F:RNA-DNA hybrid ribonuclease activity; P:proteolysis; P:DNA integration; P:RNA phosphodiester bond hydrolysis, endonucleolytic	EC:3.1.30; EC:3.4.23; EC:3.1.26; EC:3.1.26.4	Acting on ester bonds; Acting on peptide bonds (peptidases); Acting on ester bonds; Ribonuclease H	-	-	3.51	3.67e-07	-	-	-	-	-	-	-	-	-	-	-	-	-	-	-	-	-	-	-	-
Fsp-Ps 5.1_LOD1.5Interval	TRINITY_DN6744_c0_g1_i1	not available	len=8064 path=[0:0-657 4:658-681 6:682-3291 7:3292-3694 9:3695-4724 10:4725-4748 11:4749-4840 13:4841-4917 14:4918-5042 16:5043-5324 17:5325-5400 19:5401-6549 20:6550-6575 21:6576-6642 23:6643-7433 24:7434-7477 26:7478-7880 28:7881-7956 29:7957-7984 31:7985-8063]	2.80364e-34	180	163.589	4897	5340	444	17581579	17582014	0.00244103	314	69.011	314	69.011	30	6.59341	Plus	Plus	8064	gag/pol polyprotein	F:nucleic acid binding; F:aspartic-type endopeptidase activity; F:RNA-DNA hybrid ribonuclease activity; P:proteolysis; P:DNA integration; P:RNA phosphodiester bond hydrolysis, endonucleolytic	EC:3.1.30; EC:3.4.23; EC:3.1.26; EC:3.1.26.4	Acting on ester bonds; Acting on peptide bonds (peptidases); Acting on ester bonds; Ribonuclease H	-	-	3.51	3.67e-07	-	-	-	-	-	-	-	-	-	-	-	-	-	-	-	-	-	-	-	-
Fsp-Ps 5.1_LOD1.5Interval	TRINITY_DN6744_c0_g1_i1	not available	len=8064 path=[0:0-657 4:658-681 6:682-3291 7:3292-3694 9:3695-4724 10:4725-4748 11:4749-4840 13:4841-4917 14:4918-5042 16:5043-5324 17:5325-5400 19:5401-6549 20:6550-6575 21:6576-6642 23:6643-7433 24:7434-7477 26:7478-7880 28:7881-7956 29:7957-7984 31:7985-8063]	2.80364e-34	180	163.589	7085	6739	347	3252930	3253276	0.00189675	251	71.7143	251	71.7143	6	1.71429	Plus	Minus	8064	gag/pol polyprotein	F:nucleic acid binding; F:aspartic-type endopeptidase activity; F:RNA-DNA hybrid ribonuclease activity; P:proteolysis; P:DNA integration; P:RNA phosphodiester bond hydrolysis, endonucleolytic	EC:3.1.30; EC:3.4.23; EC:3.1.26; EC:3.1.26.4	Acting on ester bonds; Acting on peptide bonds (peptidases); Acting on ester bonds; Ribonuclease H	-	-	3.51	3.67e-07	-	-	-	-	-	-	-	-	-	-	-	-	-	-	-	-	-	-	-	-
Fsp-Ps 5.1_LOD1.5Interval	TRINITY_DN6744_c0_g1_i1	not available	len=8064 path=[0:0-657 4:658-681 6:682-3291 7:3292-3694 9:3695-4724 10:4725-4748 11:4749-4840 13:4841-4917 14:4918-5042 16:5043-5324 17:5325-5400 19:5401-6549 20:6550-6575 21:6576-6642 23:6643-7433 24:7434-7477 26:7478-7880 28:7881-7956 29:7957-7984 31:7985-8063]	9.78568e-34	178	161.786	3862	4154	293	12938386	12938678	0.00161086	214	72.2973	214	72.2973	6	2.02703	Plus	Plus	8064	gag/pol polyprotein	F:nucleic acid binding; F:aspartic-type endopeptidase activity; F:RNA-DNA hybrid ribonuclease activity; P:proteolysis; P:DNA integration; P:RNA phosphodiester bond hydrolysis, endonucleolytic	EC:3.1.30; EC:3.4.23; EC:3.1.26; EC:3.1.26.4	Acting on ester bonds; Acting on peptide bonds (peptidases); Acting on ester bonds; Ribonuclease H	-	-	3.51	3.67e-07	-	-	-	-	-	-	-	-	-	-	-	-	-	-	-	-	-	-	-	-
Fsp-Ps 5.1_LOD1.5Interval	TRINITY_DN6744_c0_g1_i1	not available	len=8064 path=[0:0-657 4:658-681 6:682-3291 7:3292-3694 9:3695-4724 10:4725-4748 11:4749-4840 13:4841-4917 14:4918-5042 16:5043-5324 17:5325-5400 19:5401-6549 20:6550-6575 21:6576-6642 23:6643-7433 24:7434-7477 26:7478-7880 28:7881-7956 29:7957-7984 31:7985-8063]	9.78568e-34	178	161.786	6619	6969	351	4582983	4583330	0.00192973	252	71.3881	252	71.3881	7	1.983	Plus	Plus	8064	gag/pol polyprotein	F:nucleic acid binding; F:aspartic-type endopeptidase activity; F:RNA-DNA hybrid ribonuclease activity; P:proteolysis; P:DNA integration; P:RNA phosphodiester bond hydrolysis, endonucleolytic	EC:3.1.30; EC:3.4.23; EC:3.1.26; EC:3.1.26.4	Acting on ester bonds; Acting on peptide bonds (peptidases); Acting on ester bonds; Ribonuclease H	-	-	3.51	3.67e-07	-	-	-	-	-	-	-	-	-	-	-	-	-	-	-	-	-	-	-	-
Fsp-Ps 5.1_LOD1.5Interval	TRINITY_DN6744_c0_g1_i1	not available	len=8064 path=[0:0-657 4:658-681 6:682-3291 7:3292-3694 9:3695-4724 10:4725-4748 11:4749-4840 13:4841-4917 14:4918-5042 16:5043-5324 17:5325-5400 19:5401-6549 20:6550-6575 21:6576-6642 23:6643-7433 24:7434-7477 26:7478-7880 28:7881-7956 29:7957-7984 31:7985-8063]	9.78568e-34	178	161.786	6739	7083	345	3954144	3954488	0.00189675	247	71.1816	247	71.1816	4	1.15274	Plus	Plus	8064	gag/pol polyprotein	F:nucleic acid binding; F:aspartic-type endopeptidase activity; F:RNA-DNA hybrid ribonuclease activity; P:proteolysis; P:DNA integration; P:RNA phosphodiester bond hydrolysis, endonucleolytic	EC:3.1.30; EC:3.4.23; EC:3.1.26; EC:3.1.26.4	Acting on ester bonds; Acting on peptide bonds (peptidases); Acting on ester bonds; Ribonuclease H	-	-	3.51	3.67e-07	-	-	-	-	-	-	-	-	-	-	-	-	-	-	-	-	-	-	-	-
Fsp-Ps 5.1_LOD1.5Interval	TRINITY_DN6744_c0_g1_i1	not available	len=8064 path=[0:0-657 4:658-681 6:682-3291 7:3292-3694 9:3695-4724 10:4725-4748 11:4749-4840 13:4841-4917 14:4918-5042 16:5043-5324 17:5325-5400 19:5401-6549 20:6550-6575 21:6576-6642 23:6643-7433 24:7434-7477 26:7478-7880 28:7881-7956 29:7957-7984 31:7985-8063]	3.41554e-33	176	159.983	5408	5715	308	3450642	3450949	0.00169333	220	71.4286	220	71.4286	0	0	Plus	Plus	8064	gag/pol polyprotein	F:nucleic acid binding; F:aspartic-type endopeptidase activity; F:RNA-DNA hybrid ribonuclease activity; P:proteolysis; P:DNA integration; P:RNA phosphodiester bond hydrolysis, endonucleolytic	EC:3.1.30; EC:3.4.23; EC:3.1.26; EC:3.1.26.4	Acting on ester bonds; Acting on peptide bonds (peptidases); Acting on ester bonds; Ribonuclease H	-	-	3.51	3.67e-07	-	-	-	-	-	-	-	-	-	-	-	-	-	-	-	-	-	-	-	-
Fsp-Ps 5.1_LOD1.5Interval	TRINITY_DN6744_c0_g1_i1	not available	len=8064 path=[0:0-657 4:658-681 6:682-3291 7:3292-3694 9:3695-4724 10:4725-4748 11:4749-4840 13:4841-4917 14:4918-5042 16:5043-5324 17:5325-5400 19:5401-6549 20:6550-6575 21:6576-6642 23:6643-7433 24:7434-7477 26:7478-7880 28:7881-7956 29:7957-7984 31:7985-8063]	3.41554e-33	176	159.983	7083	6689	395	8067993	8068387	0.00216064	281	70.4261	281	70.4261	8	2.00501	Plus	Minus	8064	gag/pol polyprotein	F:nucleic acid binding; F:aspartic-type endopeptidase activity; F:RNA-DNA hybrid ribonuclease activity; P:proteolysis; P:DNA integration; P:RNA phosphodiester bond hydrolysis, endonucleolytic	EC:3.1.30; EC:3.4.23; EC:3.1.26; EC:3.1.26.4	Acting on ester bonds; Acting on peptide bonds (peptidases); Acting on ester bonds; Ribonuclease H	-	-	3.51	3.67e-07	-	-	-	-	-	-	-	-	-	-	-	-	-	-	-	-	-	-	-	-
Fsp-Ps 5.1_LOD1.5Interval	TRINITY_DN6744_c0_g1_i1	not available	len=8064 path=[0:0-657 4:658-681 6:682-3291 7:3292-3694 9:3695-4724 10:4725-4748 11:4749-4840 13:4841-4917 14:4918-5042 16:5043-5324 17:5325-5400 19:5401-6549 20:6550-6575 21:6576-6642 23:6643-7433 24:7434-7477 26:7478-7880 28:7881-7956 29:7957-7984 31:7985-8063]	1.19214e-32	174	158.179	3031	2302	730	3752170	3752899	0.00400241	480	65.3061	480	65.3061	10	1.36054	Plus	Minus	8064	gag/pol polyprotein	F:nucleic acid binding; F:aspartic-type endopeptidase activity; F:RNA-DNA hybrid ribonuclease activity; P:proteolysis; P:DNA integration; P:RNA phosphodiester bond hydrolysis, endonucleolytic	EC:3.1.30; EC:3.4.23; EC:3.1.26; EC:3.1.26.4	Acting on ester bonds; Acting on peptide bonds (peptidases); Acting on ester bonds; Ribonuclease H	-	-	3.51	3.67e-07	-	-	-	-	-	-	-	-	-	-	-	-	-	-	-	-	-	-	-	-
Fsp-Ps 5.1_LOD1.5Interval	TRINITY_DN6744_c0_g1_i1	not available	len=8064 path=[0:0-657 4:658-681 6:682-3291 7:3292-3694 9:3695-4724 10:4725-4748 11:4749-4840 13:4841-4917 14:4918-5042 16:5043-5324 17:5325-5400 19:5401-6549 20:6550-6575 21:6576-6642 23:6643-7433 24:7434-7477 26:7478-7880 28:7881-7956 29:7957-7984 31:7985-8063]	1.19214e-32	174	158.179	4897	5121	225	17812886	17813105	0.00123701	171	76	171	76	5	2.22222	Plus	Plus	8064	gag/pol polyprotein	F:nucleic acid binding; F:aspartic-type endopeptidase activity; F:RNA-DNA hybrid ribonuclease activity; P:proteolysis; P:DNA integration; P:RNA phosphodiester bond hydrolysis, endonucleolytic	EC:3.1.30; EC:3.4.23; EC:3.1.26; EC:3.1.26.4	Acting on ester bonds; Acting on peptide bonds (peptidases); Acting on ester bonds; Ribonuclease H	-	-	3.51	3.67e-07	-	-	-	-	-	-	-	-	-	-	-	-	-	-	-	-	-	-	-	-
Fsp-Ps 5.1_LOD1.5Interval	TRINITY_DN6744_c0_g1_i1	not available	len=8064 path=[0:0-657 4:658-681 6:682-3291 7:3292-3694 9:3695-4724 10:4725-4748 11:4749-4840 13:4841-4917 14:4918-5042 16:5043-5324 17:5325-5400 19:5401-6549 20:6550-6575 21:6576-6642 23:6643-7433 24:7434-7477 26:7478-7880 28:7881-7956 29:7957-7984 31:7985-8063]	1.19214e-32	174	158.179	6966	6777	190	2094499	2094688	0.00103359	151	79.0576	151	79.0576	2	1.04712	Plus	Minus	8064	gag/pol polyprotein	F:nucleic acid binding; F:aspartic-type endopeptidase activity; F:RNA-DNA hybrid ribonuclease activity; P:proteolysis; P:DNA integration; P:RNA phosphodiester bond hydrolysis, endonucleolytic	EC:3.1.30; EC:3.4.23; EC:3.1.26; EC:3.1.26.4	Acting on ester bonds; Acting on peptide bonds (peptidases); Acting on ester bonds; Ribonuclease H	-	-	3.51	3.67e-07	-	-	-	-	-	-	-	-	-	-	-	-	-	-	-	-	-	-	-	-
Fsp-Ps 5.1_LOD1.5Interval	TRINITY_DN6744_c0_g1_i1	not available	len=8064 path=[0:0-657 4:658-681 6:682-3291 7:3292-3694 9:3695-4724 10:4725-4748 11:4749-4840 13:4841-4917 14:4918-5042 16:5043-5324 17:5325-5400 19:5401-6549 20:6550-6575 21:6576-6642 23:6643-7433 24:7434-7477 26:7478-7880 28:7881-7956 29:7957-7984 31:7985-8063]	4.16098e-32	172	156.376	4217	3862	356	17617550	17617900	0.00194623	257	71.1911	257	71.1911	15	4.15512	Plus	Minus	8064	gag/pol polyprotein	F:nucleic acid binding; F:aspartic-type endopeptidase activity; F:RNA-DNA hybrid ribonuclease activity; P:proteolysis; P:DNA integration; P:RNA phosphodiester bond hydrolysis, endonucleolytic	EC:3.1.30; EC:3.4.23; EC:3.1.26; EC:3.1.26.4	Acting on ester bonds; Acting on peptide bonds (peptidases); Acting on ester bonds; Ribonuclease H	-	-	3.51	3.67e-07	-	-	-	-	-	-	-	-	-	-	-	-	-	-	-	-	-	-	-	-
Fsp-Ps 5.1_LOD1.5Interval	TRINITY_DN6744_c0_g1_i1	not available	len=8064 path=[0:0-657 4:658-681 6:682-3291 7:3292-3694 9:3695-4724 10:4725-4748 11:4749-4840 13:4841-4917 14:4918-5042 16:5043-5324 17:5325-5400 19:5401-6549 20:6550-6575 21:6576-6642 23:6643-7433 24:7434-7477 26:7478-7880 28:7881-7956 29:7957-7984 31:7985-8063]	4.16098e-32	172	156.376	7083	6729	355	15204567	15204921	0.00194073	252	70.5882	252	70.5882	4	1.12045	Plus	Minus	8064	gag/pol polyprotein	F:nucleic acid binding; F:aspartic-type endopeptidase activity; F:RNA-DNA hybrid ribonuclease activity; P:proteolysis; P:DNA integration; P:RNA phosphodiester bond hydrolysis, endonucleolytic	EC:3.1.30; EC:3.4.23; EC:3.1.26; EC:3.1.26.4	Acting on ester bonds; Acting on peptide bonds (peptidases); Acting on ester bonds; Ribonuclease H	-	-	3.51	3.67e-07	-	-	-	-	-	-	-	-	-	-	-	-	-	-	-	-	-	-	-	-
Fsp-Ps 5.1_LOD1.5Interval	TRINITY_DN6744_c0_g1_i1	not available	len=8064 path=[0:0-657 4:658-681 6:682-3291 7:3292-3694 9:3695-4724 10:4725-4748 11:4749-4840 13:4841-4917 14:4918-5042 16:5043-5324 17:5325-5400 19:5401-6549 20:6550-6575 21:6576-6642 23:6643-7433 24:7434-7477 26:7478-7880 28:7881-7956 29:7957-7984 31:7985-8063]	1.45232e-31	170	154.573	4172	3862	311	9588680	9588990	0.00169882	230	72.327	230	72.327	14	4.40252	Plus	Minus	8064	gag/pol polyprotein	F:nucleic acid binding; F:aspartic-type endopeptidase activity; F:RNA-DNA hybrid ribonuclease activity; P:proteolysis; P:DNA integration; P:RNA phosphodiester bond hydrolysis, endonucleolytic	EC:3.1.30; EC:3.4.23; EC:3.1.26; EC:3.1.26.4	Acting on ester bonds; Acting on peptide bonds (peptidases); Acting on ester bonds; Ribonuclease H	-	-	3.51	3.67e-07	-	-	-	-	-	-	-	-	-	-	-	-	-	-	-	-	-	-	-	-
Fsp-Ps 5.1_LOD1.5Interval	TRINITY_DN6744_c0_g1_i1	not available	len=8064 path=[0:0-657 4:658-681 6:682-3291 7:3292-3694 9:3695-4724 10:4725-4748 11:4749-4840 13:4841-4917 14:4918-5042 16:5043-5324 17:5325-5400 19:5401-6549 20:6550-6575 21:6576-6642 23:6643-7433 24:7434-7477 26:7478-7880 28:7881-7956 29:7957-7984 31:7985-8063]	1.45232e-31	170	154.573	6972	6732	241	13536613	13536853	0.00131398	181	74.7934	181	74.7934	2	0.826446	Plus	Minus	8064	gag/pol polyprotein	F:nucleic acid binding; F:aspartic-type endopeptidase activity; F:RNA-DNA hybrid ribonuclease activity; P:proteolysis; P:DNA integration; P:RNA phosphodiester bond hydrolysis, endonucleolytic	EC:3.1.30; EC:3.4.23; EC:3.1.26; EC:3.1.26.4	Acting on ester bonds; Acting on peptide bonds (peptidases); Acting on ester bonds; Ribonuclease H	-	-	3.51	3.67e-07	-	-	-	-	-	-	-	-	-	-	-	-	-	-	-	-	-	-	-	-
Fsp-Ps 5.1_LOD1.5Interval	TRINITY_DN6744_c0_g1_i1	not available	len=8064 path=[0:0-657 4:658-681 6:682-3291 7:3292-3694 9:3695-4724 10:4725-4748 11:4749-4840 13:4841-4917 14:4918-5042 16:5043-5324 17:5325-5400 19:5401-6549 20:6550-6575 21:6576-6642 23:6643-7433 24:7434-7477 26:7478-7880 28:7881-7956 29:7957-7984 31:7985-8063]	1.45232e-31	170	154.573	7083	6780	304	14357018	14357321	0.00166034	221	72.2222	221	72.2222	4	1.30719	Plus	Minus	8064	gag/pol polyprotein	F:nucleic acid binding; F:aspartic-type endopeptidase activity; F:RNA-DNA hybrid ribonuclease activity; P:proteolysis; P:DNA integration; P:RNA phosphodiester bond hydrolysis, endonucleolytic	EC:3.1.30; EC:3.4.23; EC:3.1.26; EC:3.1.26.4	Acting on ester bonds; Acting on peptide bonds (peptidases); Acting on ester bonds; Ribonuclease H	-	-	3.51	3.67e-07	-	-	-	-	-	-	-	-	-	-	-	-	-	-	-	-	-	-	-	-
Fsp-Ps 5.1_LOD1.5Interval	TRINITY_DN6744_c0_g1_i1	not available	len=8064 path=[0:0-657 4:658-681 6:682-3291 7:3292-3694 9:3695-4724 10:4725-4748 11:4749-4840 13:4841-4917 14:4918-5042 16:5043-5324 17:5325-5400 19:5401-6549 20:6550-6575 21:6576-6642 23:6643-7433 24:7434-7477 26:7478-7880 28:7881-7956 29:7957-7984 31:7985-8063]	1.45232e-31	170	154.573	7116	7313	198	3170822	3171016	0.00108857	159	78.7129	159	78.7129	11	5.44554	Plus	Plus	8064	gag/pol polyprotein	F:nucleic acid binding; F:aspartic-type endopeptidase activity; F:RNA-DNA hybrid ribonuclease activity; P:proteolysis; P:DNA integration; P:RNA phosphodiester bond hydrolysis, endonucleolytic	EC:3.1.30; EC:3.4.23; EC:3.1.26; EC:3.1.26.4	Acting on ester bonds; Acting on peptide bonds (peptidases); Acting on ester bonds; Ribonuclease H	-	-	3.51	3.67e-07	-	-	-	-	-	-	-	-	-	-	-	-	-	-	-	-	-	-	-	-
Fsp-Ps 5.1_LOD1.5Interval	TRINITY_DN6744_c0_g1_i1	not available	len=8064 path=[0:0-657 4:658-681 6:682-3291 7:3292-3694 9:3695-4724 10:4725-4748 11:4749-4840 13:4841-4917 14:4918-5042 16:5043-5324 17:5325-5400 19:5401-6549 20:6550-6575 21:6576-6642 23:6643-7433 24:7434-7477 26:7478-7880 28:7881-7956 29:7957-7984 31:7985-8063]	5.06911e-31	168	152.769	3	116	114	17740282	17740395	0.000626751	102	89.4737	102	89.4737	0	0	Plus	Plus	8064	gag/pol polyprotein	F:nucleic acid binding; F:aspartic-type endopeptidase activity; F:RNA-DNA hybrid ribonuclease activity; P:proteolysis; P:DNA integration; P:RNA phosphodiester bond hydrolysis, endonucleolytic	EC:3.1.30; EC:3.4.23; EC:3.1.26; EC:3.1.26.4	Acting on ester bonds; Acting on peptide bonds (peptidases); Acting on ester bonds; Ribonuclease H	-	-	3.51	3.67e-07	-	-	-	-	-	-	-	-	-	-	-	-	-	-	-	-	-	-	-	-
Fsp-Ps 5.1_LOD1.5Interval	TRINITY_DN6744_c0_g1_i1	not available	len=8064 path=[0:0-657 4:658-681 6:682-3291 7:3292-3694 9:3695-4724 10:4725-4748 11:4749-4840 13:4841-4917 14:4918-5042 16:5043-5324 17:5325-5400 19:5401-6549 20:6550-6575 21:6576-6642 23:6643-7433 24:7434-7477 26:7478-7880 28:7881-7956 29:7957-7984 31:7985-8063]	1.76929e-30	166	150.966	4965	4361	605	9273989	9274597	0.00331518	413	66.08	413	66.08	36	5.76	Plus	Minus	8064	gag/pol polyprotein	F:nucleic acid binding; F:aspartic-type endopeptidase activity; F:RNA-DNA hybrid ribonuclease activity; P:proteolysis; P:DNA integration; P:RNA phosphodiester bond hydrolysis, endonucleolytic	EC:3.1.30; EC:3.4.23; EC:3.1.26; EC:3.1.26.4	Acting on ester bonds; Acting on peptide bonds (peptidases); Acting on ester bonds; Ribonuclease H	-	-	3.51	3.67e-07	-	-	-	-	-	-	-	-	-	-	-	-	-	-	-	-	-	-	-	-
Fsp-Ps 5.1_LOD1.5Interval	TRINITY_DN6744_c0_g1_i1	not available	len=8064 path=[0:0-657 4:658-681 6:682-3291 7:3292-3694 9:3695-4724 10:4725-4748 11:4749-4840 13:4841-4917 14:4918-5042 16:5043-5324 17:5325-5400 19:5401-6549 20:6550-6575 21:6576-6642 23:6643-7433 24:7434-7477 26:7478-7880 28:7881-7956 29:7957-7984 31:7985-8063]	1.76929e-30	166	150.966	6692	7083	392	2238078	2238469	0.00215514	275	69.6203	275	69.6203	6	1.51899	Plus	Plus	8064	gag/pol polyprotein	F:nucleic acid binding; F:aspartic-type endopeptidase activity; F:RNA-DNA hybrid ribonuclease activity; P:proteolysis; P:DNA integration; P:RNA phosphodiester bond hydrolysis, endonucleolytic	EC:3.1.30; EC:3.4.23; EC:3.1.26; EC:3.1.26.4	Acting on ester bonds; Acting on peptide bonds (peptidases); Acting on ester bonds; Ribonuclease H	-	-	3.51	3.67e-07	-	-	-	-	-	-	-	-	-	-	-	-	-	-	-	-	-	-	-	-
Fsp-Ps 5.1_LOD1.5Interval	TRINITY_DN6744_c0_g1_i1	not available	len=8064 path=[0:0-657 4:658-681 6:682-3291 7:3292-3694 9:3695-4724 10:4725-4748 11:4749-4840 13:4841-4917 14:4918-5042 16:5043-5324 17:5325-5400 19:5401-6549 20:6550-6575 21:6576-6642 23:6643-7433 24:7434-7477 26:7478-7880 28:7881-7956 29:7957-7984 31:7985-8063]	2.15544e-29	162	147.359	2302	3001	700	12745973	12746672	0.00384847	459	65.2916	459	65.2916	6	0.853485	Plus	Plus	8064	gag/pol polyprotein	F:nucleic acid binding; F:aspartic-type endopeptidase activity; F:RNA-DNA hybrid ribonuclease activity; P:proteolysis; P:DNA integration; P:RNA phosphodiester bond hydrolysis, endonucleolytic	EC:3.1.30; EC:3.4.23; EC:3.1.26; EC:3.1.26.4	Acting on ester bonds; Acting on peptide bonds (peptidases); Acting on ester bonds; Ribonuclease H	-	-	3.51	3.67e-07	-	-	-	-	-	-	-	-	-	-	-	-	-	-	-	-	-	-	-	-
Fsp-Ps 5.1_LOD1.5Interval	TRINITY_DN6744_c0_g1_i1	not available	len=8064 path=[0:0-657 4:658-681 6:682-3291 7:3292-3694 9:3695-4724 10:4725-4748 11:4749-4840 13:4841-4917 14:4918-5042 16:5043-5324 17:5325-5400 19:5401-6549 20:6550-6575 21:6576-6642 23:6643-7433 24:7434-7477 26:7478-7880 28:7881-7956 29:7957-7984 31:7985-8063]	7.52322e-29	160	145.556	3621	3956	336	6904782	6905117	0.00184727	236	70.0297	236	70.0297	2	0.593472	Plus	Plus	8064	gag/pol polyprotein	F:nucleic acid binding; F:aspartic-type endopeptidase activity; F:RNA-DNA hybrid ribonuclease activity; P:proteolysis; P:DNA integration; P:RNA phosphodiester bond hydrolysis, endonucleolytic	EC:3.1.30; EC:3.4.23; EC:3.1.26; EC:3.1.26.4	Acting on ester bonds; Acting on peptide bonds (peptidases); Acting on ester bonds; Ribonuclease H	-	-	3.51	3.67e-07	-	-	-	-	-	-	-	-	-	-	-	-	-	-	-	-	-	-	-	-
Fsp-Ps 5.1_LOD1.5Interval	TRINITY_DN6744_c0_g1_i1	not available	len=8064 path=[0:0-657 4:658-681 6:682-3291 7:3292-3694 9:3695-4724 10:4725-4748 11:4749-4840 13:4841-4917 14:4918-5042 16:5043-5324 17:5325-5400 19:5401-6549 20:6550-6575 21:6576-6642 23:6643-7433 24:7434-7477 26:7478-7880 28:7881-7956 29:7957-7984 31:7985-8063]	2.62586e-28	158	143.752	1257	1090	168	8640384	8640560	0.000912637	150	82.4176	150	82.4176	19	10.4396	Plus	Minus	8064	gag/pol polyprotein	F:nucleic acid binding; F:aspartic-type endopeptidase activity; F:RNA-DNA hybrid ribonuclease activity; P:proteolysis; P:DNA integration; P:RNA phosphodiester bond hydrolysis, endonucleolytic	EC:3.1.30; EC:3.4.23; EC:3.1.26; EC:3.1.26.4	Acting on ester bonds; Acting on peptide bonds (peptidases); Acting on ester bonds; Ribonuclease H	-	-	3.51	3.67e-07	-	-	-	-	-	-	-	-	-	-	-	-	-	-	-	-	-	-	-	-
Fsp-Ps 5.1_LOD1.5Interval	TRINITY_DN6744_c0_g1_i1	not available	len=8064 path=[0:0-657 4:658-681 6:682-3291 7:3292-3694 9:3695-4724 10:4725-4748 11:4749-4840 13:4841-4917 14:4918-5042 16:5043-5324 17:5325-5400 19:5401-6549 20:6550-6575 21:6576-6642 23:6643-7433 24:7434-7477 26:7478-7880 28:7881-7956 29:7957-7984 31:7985-8063]	2.62586e-28	158	143.752	2352	3031	680	3220718	3221397	0.00373851	442	64.9046	442	64.9046	2	0.293686	Plus	Plus	8064	gag/pol polyprotein	F:nucleic acid binding; F:aspartic-type endopeptidase activity; F:RNA-DNA hybrid ribonuclease activity; P:proteolysis; P:DNA integration; P:RNA phosphodiester bond hydrolysis, endonucleolytic	EC:3.1.30; EC:3.4.23; EC:3.1.26; EC:3.1.26.4	Acting on ester bonds; Acting on peptide bonds (peptidases); Acting on ester bonds; Ribonuclease H	-	-	3.51	3.67e-07	-	-	-	-	-	-	-	-	-	-	-	-	-	-	-	-	-	-	-	-
Fsp-Ps 5.1_LOD1.5Interval	TRINITY_DN6744_c0_g1_i1	not available	len=8064 path=[0:0-657 4:658-681 6:682-3291 7:3292-3694 9:3695-4724 10:4725-4748 11:4749-4840 13:4841-4917 14:4918-5042 16:5043-5324 17:5325-5400 19:5401-6549 20:6550-6575 21:6576-6642 23:6643-7433 24:7434-7477 26:7478-7880 28:7881-7956 29:7957-7984 31:7985-8063]	9.16516e-28	156	141.949	29	116	88	12394532	12394619	0.000483808	84	95.4545	84	95.4545	0	0	Plus	Plus	8064	gag/pol polyprotein	F:nucleic acid binding; F:aspartic-type endopeptidase activity; F:RNA-DNA hybrid ribonuclease activity; P:proteolysis; P:DNA integration; P:RNA phosphodiester bond hydrolysis, endonucleolytic	EC:3.1.30; EC:3.4.23; EC:3.1.26; EC:3.1.26.4	Acting on ester bonds; Acting on peptide bonds (peptidases); Acting on ester bonds; Ribonuclease H	-	-	3.51	3.67e-07	-	-	-	-	-	-	-	-	-	-	-	-	-	-	-	-	-	-	-	-
Fsp-Ps 5.1_LOD1.5Interval	TRINITY_DN6744_c0_g1_i1	not available	len=8064 path=[0:0-657 4:658-681 6:682-3291 7:3292-3694 9:3695-4724 10:4725-4748 11:4749-4840 13:4841-4917 14:4918-5042 16:5043-5324 17:5325-5400 19:5401-6549 20:6550-6575 21:6576-6642 23:6643-7433 24:7434-7477 26:7478-7880 28:7881-7956 29:7957-7984 31:7985-8063]	9.16516e-28	156	141.949	4900	5304	405	1463651	1464094	0.00222661	315	70.7865	315	70.7865	41	9.21348	Plus	Plus	8064	gag/pol polyprotein	F:nucleic acid binding; F:aspartic-type endopeptidase activity; F:RNA-DNA hybrid ribonuclease activity; P:proteolysis; P:DNA integration; P:RNA phosphodiester bond hydrolysis, endonucleolytic	EC:3.1.30; EC:3.4.23; EC:3.1.26; EC:3.1.26.4	Acting on ester bonds; Acting on peptide bonds (peptidases); Acting on ester bonds; Ribonuclease H	-	-	3.51	3.67e-07	-	-	-	-	-	-	-	-	-	-	-	-	-	-	-	-	-	-	-	-
Fsp-Ps 5.1_LOD1.5Interval	TRINITY_DN6744_c0_g1_i1	not available	len=8064 path=[0:0-657 4:658-681 6:682-3291 7:3292-3694 9:3695-4724 10:4725-4748 11:4749-4840 13:4841-4917 14:4918-5042 16:5043-5324 17:5325-5400 19:5401-6549 20:6550-6575 21:6576-6642 23:6643-7433 24:7434-7477 26:7478-7880 28:7881-7956 29:7957-7984 31:7985-8063]	9.16516e-28	156	141.949	5831	6291	461	13506263	13506721	0.00253449	311	67.1706	311	67.1706	6	1.2959	Plus	Plus	8064	gag/pol polyprotein	F:nucleic acid binding; F:aspartic-type endopeptidase activity; F:RNA-DNA hybrid ribonuclease activity; P:proteolysis; P:DNA integration; P:RNA phosphodiester bond hydrolysis, endonucleolytic	EC:3.1.30; EC:3.4.23; EC:3.1.26; EC:3.1.26.4	Acting on ester bonds; Acting on peptide bonds (peptidases); Acting on ester bonds; Ribonuclease H	-	-	3.51	3.67e-07	-	-	-	-	-	-	-	-	-	-	-	-	-	-	-	-	-	-	-	-
Fsp-Ps 5.1_LOD1.5Interval	TRINITY_DN6744_c0_g1_i1	not available	len=8064 path=[0:0-657 4:658-681 6:682-3291 7:3292-3694 9:3695-4724 10:4725-4748 11:4749-4840 13:4841-4917 14:4918-5042 16:5043-5324 17:5325-5400 19:5401-6549 20:6550-6575 21:6576-6642 23:6643-7433 24:7434-7477 26:7478-7880 28:7881-7956 29:7957-7984 31:7985-8063]	3.19895e-27	154	140.146	4030	3655	376	13537553	13537928	0.00205618	261	69.0476	261	69.0476	4	1.0582	Plus	Minus	8064	gag/pol polyprotein	F:nucleic acid binding; F:aspartic-type endopeptidase activity; F:RNA-DNA hybrid ribonuclease activity; P:proteolysis; P:DNA integration; P:RNA phosphodiester bond hydrolysis, endonucleolytic	EC:3.1.30; EC:3.4.23; EC:3.1.26; EC:3.1.26.4	Acting on ester bonds; Acting on peptide bonds (peptidases); Acting on ester bonds; Ribonuclease H	-	-	3.51	3.67e-07	-	-	-	-	-	-	-	-	-	-	-	-	-	-	-	-	-	-	-	-
Fsp-Ps 5.1_LOD1.5Interval	TRINITY_DN6744_c0_g1_i1	not available	len=8064 path=[0:0-657 4:658-681 6:682-3291 7:3292-3694 9:3695-4724 10:4725-4748 11:4749-4840 13:4841-4917 14:4918-5042 16:5043-5324 17:5325-5400 19:5401-6549 20:6550-6575 21:6576-6642 23:6643-7433 24:7434-7477 26:7478-7880 28:7881-7956 29:7957-7984 31:7985-8063]	1.11654e-26	152	138.342	6735	7082	348	17593782	17594134	0.00191324	253	70.8683	253	70.8683	13	3.64146	Plus	Plus	8064	gag/pol polyprotein	F:nucleic acid binding; F:aspartic-type endopeptidase activity; F:RNA-DNA hybrid ribonuclease activity; P:proteolysis; P:DNA integration; P:RNA phosphodiester bond hydrolysis, endonucleolytic	EC:3.1.30; EC:3.4.23; EC:3.1.26; EC:3.1.26.4	Acting on ester bonds; Acting on peptide bonds (peptidases); Acting on ester bonds; Ribonuclease H	-	-	3.51	3.67e-07	-	-	-	-	-	-	-	-	-	-	-	-	-	-	-	-	-	-	-	-
Fsp-Ps 5.1_LOD1.5Interval	TRINITY_DN6744_c0_g1_i1	not available	len=8064 path=[0:0-657 4:658-681 6:682-3291 7:3292-3694 9:3695-4724 10:4725-4748 11:4749-4840 13:4841-4917 14:4918-5042 16:5043-5324 17:5325-5400 19:5401-6549 20:6550-6575 21:6576-6642 23:6643-7433 24:7434-7477 26:7478-7880 28:7881-7956 29:7957-7984 31:7985-8063]	1.11654e-26	152	138.342	7083	6739	345	8341400	8341744	0.00188575	244	70.1149	244	70.1149	6	1.72414	Plus	Minus	8064	gag/pol polyprotein	F:nucleic acid binding; F:aspartic-type endopeptidase activity; F:RNA-DNA hybrid ribonuclease activity; P:proteolysis; P:DNA integration; P:RNA phosphodiester bond hydrolysis, endonucleolytic	EC:3.1.30; EC:3.4.23; EC:3.1.26; EC:3.1.26.4	Acting on ester bonds; Acting on peptide bonds (peptidases); Acting on ester bonds; Ribonuclease H	-	-	3.51	3.67e-07	-	-	-	-	-	-	-	-	-	-	-	-	-	-	-	-	-	-	-	-
Fsp-Ps 5.1_LOD1.5Interval	TRINITY_DN6744_c0_g1_i1	not available	len=8064 path=[0:0-657 4:658-681 6:682-3291 7:3292-3694 9:3695-4724 10:4725-4748 11:4749-4840 13:4841-4917 14:4918-5042 16:5043-5324 17:5325-5400 19:5401-6549 20:6550-6575 21:6576-6642 23:6643-7433 24:7434-7477 26:7478-7880 28:7881-7956 29:7957-7984 31:7985-8063]	1.11654e-26	152	138.342	6780	7039	260	3817814	3818073	0.00142943	191	72.9008	191	72.9008	4	1.52672	Plus	Plus	8064	gag/pol polyprotein	F:nucleic acid binding; F:aspartic-type endopeptidase activity; F:RNA-DNA hybrid ribonuclease activity; P:proteolysis; P:DNA integration; P:RNA phosphodiester bond hydrolysis, endonucleolytic	EC:3.1.30; EC:3.4.23; EC:3.1.26; EC:3.1.26.4	Acting on ester bonds; Acting on peptide bonds (peptidases); Acting on ester bonds; Ribonuclease H	-	-	3.51	3.67e-07	-	-	-	-	-	-	-	-	-	-	-	-	-	-	-	-	-	-	-	-
Fsp-Ps 5.1_LOD1.5Interval	TRINITY_DN6744_c0_g1_i1	not available	len=8064 path=[0:0-657 4:658-681 6:682-3291 7:3292-3694 9:3695-4724 10:4725-4748 11:4749-4840 13:4841-4917 14:4918-5042 16:5043-5324 17:5325-5400 19:5401-6549 20:6550-6575 21:6576-6642 23:6643-7433 24:7434-7477 26:7478-7880 28:7881-7956 29:7957-7984 31:7985-8063]	1.11654e-26	152	138.342	7083	6795	289	8824156	8824444	0.00157787	206	71.0345	206	71.0345	2	0.689655	Plus	Minus	8064	gag/pol polyprotein	F:nucleic acid binding; F:aspartic-type endopeptidase activity; F:RNA-DNA hybrid ribonuclease activity; P:proteolysis; P:DNA integration; P:RNA phosphodiester bond hydrolysis, endonucleolytic	EC:3.1.30; EC:3.4.23; EC:3.1.26; EC:3.1.26.4	Acting on ester bonds; Acting on peptide bonds (peptidases); Acting on ester bonds; Ribonuclease H	-	-	3.51	3.67e-07	-	-	-	-	-	-	-	-	-	-	-	-	-	-	-	-	-	-	-	-
Fsp-Ps 5.1_LOD1.5Interval	TRINITY_DN6744_c0_g1_i1	not available	len=8064 path=[0:0-657 4:658-681 6:682-3291 7:3292-3694 9:3695-4724 10:4725-4748 11:4749-4840 13:4841-4917 14:4918-5042 16:5043-5324 17:5325-5400 19:5401-6549 20:6550-6575 21:6576-6642 23:6643-7433 24:7434-7477 26:7478-7880 28:7881-7956 29:7957-7984 31:7985-8063]	3.89712e-26	150	136.539	7083	6813	271	3399031	3399301	0.00147891	195	71.6912	195	71.6912	2	0.735294	Plus	Minus	8064	gag/pol polyprotein	F:nucleic acid binding; F:aspartic-type endopeptidase activity; F:RNA-DNA hybrid ribonuclease activity; P:proteolysis; P:DNA integration; P:RNA phosphodiester bond hydrolysis, endonucleolytic	EC:3.1.30; EC:3.4.23; EC:3.1.26; EC:3.1.26.4	Acting on ester bonds; Acting on peptide bonds (peptidases); Acting on ester bonds; Ribonuclease H	-	-	3.51	3.67e-07	-	-	-	-	-	-	-	-	-	-	-	-	-	-	-	-	-	-	-	-
Fsp-Ps 5.1_LOD1.5Interval	TRINITY_DN6744_c0_g1_i1	not available	len=8064 path=[0:0-657 4:658-681 6:682-3291 7:3292-3694 9:3695-4724 10:4725-4748 11:4749-4840 13:4841-4917 14:4918-5042 16:5043-5324 17:5325-5400 19:5401-6549 20:6550-6575 21:6576-6642 23:6643-7433 24:7434-7477 26:7478-7880 28:7881-7956 29:7957-7984 31:7985-8063]	1.36023e-25	148	134.736	31	117	87	11139354	11139440	0.00047831	82	94.2529	82	94.2529	0	0	Plus	Plus	8064	gag/pol polyprotein	F:nucleic acid binding; F:aspartic-type endopeptidase activity; F:RNA-DNA hybrid ribonuclease activity; P:proteolysis; P:DNA integration; P:RNA phosphodiester bond hydrolysis, endonucleolytic	EC:3.1.30; EC:3.4.23; EC:3.1.26; EC:3.1.26.4	Acting on ester bonds; Acting on peptide bonds (peptidases); Acting on ester bonds; Ribonuclease H	-	-	3.51	3.67e-07	-	-	-	-	-	-	-	-	-	-	-	-	-	-	-	-	-	-	-	-
Fsp-Ps 5.1_LOD1.5Interval	TRINITY_DN6744_c0_g1_i1	not available	len=8064 path=[0:0-657 4:658-681 6:682-3291 7:3292-3694 9:3695-4724 10:4725-4748 11:4749-4840 13:4841-4917 14:4918-5042 16:5043-5324 17:5325-5400 19:5401-6549 20:6550-6575 21:6576-6642 23:6643-7433 24:7434-7477 26:7478-7880 28:7881-7956 29:7957-7984 31:7985-8063]	1.36023e-25	148	134.736	3923	3640	284	14206712	14206995	0.00155038	205	71.1806	205	71.1806	8	2.77778	Plus	Minus	8064	gag/pol polyprotein	F:nucleic acid binding; F:aspartic-type endopeptidase activity; F:RNA-DNA hybrid ribonuclease activity; P:proteolysis; P:DNA integration; P:RNA phosphodiester bond hydrolysis, endonucleolytic	EC:3.1.30; EC:3.4.23; EC:3.1.26; EC:3.1.26.4	Acting on ester bonds; Acting on peptide bonds (peptidases); Acting on ester bonds; Ribonuclease H	-	-	3.51	3.67e-07	-	-	-	-	-	-	-	-	-	-	-	-	-	-	-	-	-	-	-	-
Fsp-Ps 5.1_LOD1.5Interval	TRINITY_DN6744_c0_g1_i1	not available	len=8064 path=[0:0-657 4:658-681 6:682-3291 7:3292-3694 9:3695-4724 10:4725-4748 11:4749-4840 13:4841-4917 14:4918-5042 16:5043-5324 17:5325-5400 19:5401-6549 20:6550-6575 21:6576-6642 23:6643-7433 24:7434-7477 26:7478-7880 28:7881-7956 29:7957-7984 31:7985-8063]	1.36023e-25	148	134.736	6278	6519	242	13190224	13190465	0.00133047	177	72.8395	177	72.8395	2	0.823045	Plus	Plus	8064	gag/pol polyprotein	F:nucleic acid binding; F:aspartic-type endopeptidase activity; F:RNA-DNA hybrid ribonuclease activity; P:proteolysis; P:DNA integration; P:RNA phosphodiester bond hydrolysis, endonucleolytic	EC:3.1.30; EC:3.4.23; EC:3.1.26; EC:3.1.26.4	Acting on ester bonds; Acting on peptide bonds (peptidases); Acting on ester bonds; Ribonuclease H	-	-	3.51	3.67e-07	-	-	-	-	-	-	-	-	-	-	-	-	-	-	-	-	-	-	-	-
Fsp-Ps 5.1_LOD1.5Interval	TRINITY_DN6744_c0_g1_i1	not available	len=8064 path=[0:0-657 4:658-681 6:682-3291 7:3292-3694 9:3695-4724 10:4725-4748 11:4749-4840 13:4841-4917 14:4918-5042 16:5043-5324 17:5325-5400 19:5401-6549 20:6550-6575 21:6576-6642 23:6643-7433 24:7434-7477 26:7478-7880 28:7881-7956 29:7957-7984 31:7985-8063]	1.36023e-25	148	134.736	7083	6749	335	6023010	6023344	0.00183077	235	69.7329	235	69.7329	4	1.18694	Plus	Minus	8064	gag/pol polyprotein	F:nucleic acid binding; F:aspartic-type endopeptidase activity; F:RNA-DNA hybrid ribonuclease activity; P:proteolysis; P:DNA integration; P:RNA phosphodiester bond hydrolysis, endonucleolytic	EC:3.1.30; EC:3.4.23; EC:3.1.26; EC:3.1.26.4	Acting on ester bonds; Acting on peptide bonds (peptidases); Acting on ester bonds; Ribonuclease H	-	-	3.51	3.67e-07	-	-	-	-	-	-	-	-	-	-	-	-	-	-	-	-	-	-	-	-
Fsp-Ps 5.1_LOD1.5Interval	TRINITY_DN6744_c0_g1_i1	not available	len=8064 path=[0:0-657 4:658-681 6:682-3291 7:3292-3694 9:3695-4724 10:4725-4748 11:4749-4840 13:4841-4917 14:4918-5042 16:5043-5324 17:5325-5400 19:5401-6549 20:6550-6575 21:6576-6642 23:6643-7433 24:7434-7477 26:7478-7880 28:7881-7956 29:7957-7984 31:7985-8063]	1.36023e-25	148	134.736	6795	7083	289	9316433	9316718	0.00158887	210	72.1649	210	72.1649	7	2.4055	Plus	Plus	8064	gag/pol polyprotein	F:nucleic acid binding; F:aspartic-type endopeptidase activity; F:RNA-DNA hybrid ribonuclease activity; P:proteolysis; P:DNA integration; P:RNA phosphodiester bond hydrolysis, endonucleolytic	EC:3.1.30; EC:3.4.23; EC:3.1.26; EC:3.1.26.4	Acting on ester bonds; Acting on peptide bonds (peptidases); Acting on ester bonds; Ribonuclease H	-	-	3.51	3.67e-07	-	-	-	-	-	-	-	-	-	-	-	-	-	-	-	-	-	-	-	-
Fsp-Ps 5.1_LOD1.5Interval	TRINITY_DN6744_c0_g1_i1	not available	len=8064 path=[0:0-657 4:658-681 6:682-3291 7:3292-3694 9:3695-4724 10:4725-4748 11:4749-4840 13:4841-4917 14:4918-5042 16:5043-5324 17:5325-5400 19:5401-6549 20:6550-6575 21:6576-6642 23:6643-7433 24:7434-7477 26:7478-7880 28:7881-7956 29:7957-7984 31:7985-8063]	4.74767e-25	146	132.932	116	31	86	11051805	11051890	0.000461816	81	94.186	81	94.186	0	0	Plus	Minus	8064	gag/pol polyprotein	F:nucleic acid binding; F:aspartic-type endopeptidase activity; F:RNA-DNA hybrid ribonuclease activity; P:proteolysis; P:DNA integration; P:RNA phosphodiester bond hydrolysis, endonucleolytic	EC:3.1.30; EC:3.4.23; EC:3.1.26; EC:3.1.26.4	Acting on ester bonds; Acting on peptide bonds (peptidases); Acting on ester bonds; Ribonuclease H	-	-	3.51	3.67e-07	-	-	-	-	-	-	-	-	-	-	-	-	-	-	-	-	-	-	-	-
Fsp-Ps 5.1_LOD1.5Interval	TRINITY_DN6744_c0_g1_i1	not available	len=8064 path=[0:0-657 4:658-681 6:682-3291 7:3292-3694 9:3695-4724 10:4725-4748 11:4749-4840 13:4841-4917 14:4918-5042 16:5043-5324 17:5325-5400 19:5401-6549 20:6550-6575 21:6576-6642 23:6643-7433 24:7434-7477 26:7478-7880 28:7881-7956 29:7957-7984 31:7985-8063]	4.74767e-25	146	132.932	3001	2541	461	17446464	17446924	0.0025235	308	66.6667	308	66.6667	2	0.4329	Plus	Minus	8064	gag/pol polyprotein	F:nucleic acid binding; F:aspartic-type endopeptidase activity; F:RNA-DNA hybrid ribonuclease activity; P:proteolysis; P:DNA integration; P:RNA phosphodiester bond hydrolysis, endonucleolytic	EC:3.1.30; EC:3.4.23; EC:3.1.26; EC:3.1.26.4	Acting on ester bonds; Acting on peptide bonds (peptidases); Acting on ester bonds; Ribonuclease H	-	-	3.51	3.67e-07	-	-	-	-	-	-	-	-	-	-	-	-	-	-	-	-	-	-	-	-
Fsp-Ps 5.1_LOD1.5Interval	TRINITY_DN6744_c0_g1_i1	not available	len=8064 path=[0:0-657 4:658-681 6:682-3291 7:3292-3694 9:3695-4724 10:4725-4748 11:4749-4840 13:4841-4917 14:4918-5042 16:5043-5324 17:5325-5400 19:5401-6549 20:6550-6575 21:6576-6642 23:6643-7433 24:7434-7477 26:7478-7880 28:7881-7956 29:7957-7984 31:7985-8063]	4.74767e-25	146	132.932	6781	7134	354	17582298	17582647	0.00194623	252	70.195	252	70.195	14	3.89972	Plus	Plus	8064	gag/pol polyprotein	F:nucleic acid binding; F:aspartic-type endopeptidase activity; F:RNA-DNA hybrid ribonuclease activity; P:proteolysis; P:DNA integration; P:RNA phosphodiester bond hydrolysis, endonucleolytic	EC:3.1.30; EC:3.4.23; EC:3.1.26; EC:3.1.26.4	Acting on ester bonds; Acting on peptide bonds (peptidases); Acting on ester bonds; Ribonuclease H	-	-	3.51	3.67e-07	-	-	-	-	-	-	-	-	-	-	-	-	-	-	-	-	-	-	-	-
Fsp-Ps 5.1_LOD1.5Interval	TRINITY_DN6744_c0_g1_i1	not available	len=8064 path=[0:0-657 4:658-681 6:682-3291 7:3292-3694 9:3695-4724 10:4725-4748 11:4749-4840 13:4841-4917 14:4918-5042 16:5043-5324 17:5325-5400 19:5401-6549 20:6550-6575 21:6576-6642 23:6643-7433 24:7434-7477 26:7478-7880 28:7881-7956 29:7957-7984 31:7985-8063]	4.74767e-25	146	132.932	7083	6783	301	1112044	1112344	0.00164385	212	70.1987	212	70.1987	2	0.662252	Plus	Minus	8064	gag/pol polyprotein	F:nucleic acid binding; F:aspartic-type endopeptidase activity; F:RNA-DNA hybrid ribonuclease activity; P:proteolysis; P:DNA integration; P:RNA phosphodiester bond hydrolysis, endonucleolytic	EC:3.1.30; EC:3.4.23; EC:3.1.26; EC:3.1.26.4	Acting on ester bonds; Acting on peptide bonds (peptidases); Acting on ester bonds; Ribonuclease H	-	-	3.51	3.67e-07	-	-	-	-	-	-	-	-	-	-	-	-	-	-	-	-	-	-	-	-
Fsp-Ps 5.1_LOD1.5Interval	TRINITY_DN6744_c0_g1_i1	not available	len=8064 path=[0:0-657 4:658-681 6:682-3291 7:3292-3694 9:3695-4724 10:4725-4748 11:4749-4840 13:4841-4917 14:4918-5042 16:5043-5324 17:5325-5400 19:5401-6549 20:6550-6575 21:6576-6642 23:6643-7433 24:7434-7477 26:7478-7880 28:7881-7956 29:7957-7984 31:7985-8063]	4.74767e-25	146	132.932	7115	7300	186	3626397	3626579	0.00102259	145	76.7196	145	76.7196	9	4.7619	Plus	Plus	8064	gag/pol polyprotein	F:nucleic acid binding; F:aspartic-type endopeptidase activity; F:RNA-DNA hybrid ribonuclease activity; P:proteolysis; P:DNA integration; P:RNA phosphodiester bond hydrolysis, endonucleolytic	EC:3.1.30; EC:3.4.23; EC:3.1.26; EC:3.1.26.4	Acting on ester bonds; Acting on peptide bonds (peptidases); Acting on ester bonds; Ribonuclease H	-	-	3.51	3.67e-07	-	-	-	-	-	-	-	-	-	-	-	-	-	-	-	-	-	-	-	-
Fsp-Ps 5.1_LOD1.5Interval	TRINITY_DN6744_c0_g1_i1	not available	len=8064 path=[0:0-657 4:658-681 6:682-3291 7:3292-3694 9:3695-4724 10:4725-4748 11:4749-4840 13:4841-4917 14:4918-5042 16:5043-5324 17:5325-5400 19:5401-6549 20:6550-6575 21:6576-6642 23:6643-7433 24:7434-7477 26:7478-7880 28:7881-7956 29:7957-7984 31:7985-8063]	4.74767e-25	146	132.932	7311	7193	119	192379	192493	0.000643244	103	85.8333	103	85.8333	6	5	Plus	Minus	8064	gag/pol polyprotein	F:nucleic acid binding; F:aspartic-type endopeptidase activity; F:RNA-DNA hybrid ribonuclease activity; P:proteolysis; P:DNA integration; P:RNA phosphodiester bond hydrolysis, endonucleolytic	EC:3.1.30; EC:3.4.23; EC:3.1.26; EC:3.1.26.4	Acting on ester bonds; Acting on peptide bonds (peptidases); Acting on ester bonds; Ribonuclease H	-	-	3.51	3.67e-07	-	-	-	-	-	-	-	-	-	-	-	-	-	-	-	-	-	-	-	-
Fsp-Ps 5.1_LOD1.5Interval	TRINITY_DN6744_c0_g1_i1	not available	len=8064 path=[0:0-657 4:658-681 6:682-3291 7:3292-3694 9:3695-4724 10:4725-4748 11:4749-4840 13:4841-4917 14:4918-5042 16:5043-5324 17:5325-5400 19:5401-6549 20:6550-6575 21:6576-6642 23:6643-7433 24:7434-7477 26:7478-7880 28:7881-7956 29:7957-7984 31:7985-8063]	1.6571e-24	144	131.129	116	37	80	2467755	2467834	0.000428829	77	96.25	77	96.25	0	0	Plus	Minus	8064	gag/pol polyprotein	F:nucleic acid binding; F:aspartic-type endopeptidase activity; F:RNA-DNA hybrid ribonuclease activity; P:proteolysis; P:DNA integration; P:RNA phosphodiester bond hydrolysis, endonucleolytic	EC:3.1.30; EC:3.4.23; EC:3.1.26; EC:3.1.26.4	Acting on ester bonds; Acting on peptide bonds (peptidases); Acting on ester bonds; Ribonuclease H	-	-	3.51	3.67e-07	-	-	-	-	-	-	-	-	-	-	-	-	-	-	-	-	-	-	-	-
Fsp-Ps 5.1_LOD1.5Interval	TRINITY_DN6744_c0_g1_i1	not available	len=8064 path=[0:0-657 4:658-681 6:682-3291 7:3292-3694 9:3695-4724 10:4725-4748 11:4749-4840 13:4841-4917 14:4918-5042 16:5043-5324 17:5325-5400 19:5401-6549 20:6550-6575 21:6576-6642 23:6643-7433 24:7434-7477 26:7478-7880 28:7881-7956 29:7957-7984 31:7985-8063]	1.6571e-24	144	131.129	2451	3031	581	9020485	9021065	0.00319423	384	65.7534	384	65.7534	6	1.0274	Plus	Plus	8064	gag/pol polyprotein	F:nucleic acid binding; F:aspartic-type endopeptidase activity; F:RNA-DNA hybrid ribonuclease activity; P:proteolysis; P:DNA integration; P:RNA phosphodiester bond hydrolysis, endonucleolytic	EC:3.1.30; EC:3.4.23; EC:3.1.26; EC:3.1.26.4	Acting on ester bonds; Acting on peptide bonds (peptidases); Acting on ester bonds; Ribonuclease H	-	-	3.51	3.67e-07	-	-	-	-	-	-	-	-	-	-	-	-	-	-	-	-	-	-	-	-
Fsp-Ps 5.1_LOD1.5Interval	TRINITY_DN6744_c0_g1_i1	not available	len=8064 path=[0:0-657 4:658-681 6:682-3291 7:3292-3694 9:3695-4724 10:4725-4748 11:4749-4840 13:4841-4917 14:4918-5042 16:5043-5324 17:5325-5400 19:5401-6549 20:6550-6575 21:6576-6642 23:6643-7433 24:7434-7477 26:7478-7880 28:7881-7956 29:7957-7984 31:7985-8063]	1.6571e-24	144	131.129	3617	3990	374	1485757	1486123	0.00205618	256	68.4492	256	68.4492	7	1.87166	Plus	Plus	8064	gag/pol polyprotein	F:nucleic acid binding; F:aspartic-type endopeptidase activity; F:RNA-DNA hybrid ribonuclease activity; P:proteolysis; P:DNA integration; P:RNA phosphodiester bond hydrolysis, endonucleolytic	EC:3.1.30; EC:3.4.23; EC:3.1.26; EC:3.1.26.4	Acting on ester bonds; Acting on peptide bonds (peptidases); Acting on ester bonds; Ribonuclease H	-	-	3.51	3.67e-07	-	-	-	-	-	-	-	-	-	-	-	-	-	-	-	-	-	-	-	-
Fsp-Ps 5.1_LOD1.5Interval	TRINITY_DN6744_c0_g1_i1	not available	len=8064 path=[0:0-657 4:658-681 6:682-3291 7:3292-3694 9:3695-4724 10:4725-4748 11:4749-4840 13:4841-4917 14:4918-5042 16:5043-5324 17:5325-5400 19:5401-6549 20:6550-6575 21:6576-6642 23:6643-7433 24:7434-7477 26:7478-7880 28:7881-7956 29:7957-7984 31:7985-8063]	1.6571e-24	144	131.129	7083	6796	288	13942697	13942984	0.00157237	206	71.0345	206	71.0345	4	1.37931	Plus	Minus	8064	gag/pol polyprotein	F:nucleic acid binding; F:aspartic-type endopeptidase activity; F:RNA-DNA hybrid ribonuclease activity; P:proteolysis; P:DNA integration; P:RNA phosphodiester bond hydrolysis, endonucleolytic	EC:3.1.30; EC:3.4.23; EC:3.1.26; EC:3.1.26.4	Acting on ester bonds; Acting on peptide bonds (peptidases); Acting on ester bonds; Ribonuclease H	-	-	3.51	3.67e-07	-	-	-	-	-	-	-	-	-	-	-	-	-	-	-	-	-	-	-	-
Fsp-Ps 5.1_LOD1.5Interval	TRINITY_DN6744_c0_g1_i1	not available	len=8064 path=[0:0-657 4:658-681 6:682-3291 7:3292-3694 9:3695-4724 10:4725-4748 11:4749-4840 13:4841-4917 14:4918-5042 16:5043-5324 17:5325-5400 19:5401-6549 20:6550-6575 21:6576-6642 23:6643-7433 24:7434-7477 26:7478-7880 28:7881-7956 29:7957-7984 31:7985-8063]	1.6571e-24	144	131.129	7083	6843	241	15939061	15939301	0.00131398	179	73.3607	179	73.3607	6	2.45902	Plus	Minus	8064	gag/pol polyprotein	F:nucleic acid binding; F:aspartic-type endopeptidase activity; F:RNA-DNA hybrid ribonuclease activity; P:proteolysis; P:DNA integration; P:RNA phosphodiester bond hydrolysis, endonucleolytic	EC:3.1.30; EC:3.4.23; EC:3.1.26; EC:3.1.26.4	Acting on ester bonds; Acting on peptide bonds (peptidases); Acting on ester bonds; Ribonuclease H	-	-	3.51	3.67e-07	-	-	-	-	-	-	-	-	-	-	-	-	-	-	-	-	-	-	-	-
Fsp-Ps 5.1_LOD1.5Interval	TRINITY_DN6744_c0_g1_i1	not available	len=8064 path=[0:0-657 4:658-681 6:682-3291 7:3292-3694 9:3695-4724 10:4725-4748 11:4749-4840 13:4841-4917 14:4918-5042 16:5043-5324 17:5325-5400 19:5401-6549 20:6550-6575 21:6576-6642 23:6643-7433 24:7434-7477 26:7478-7880 28:7881-7956 29:7957-7984 31:7985-8063]	1.6571e-24	144	131.129	7533	7193	341	16229559	16229889	0.00186376	246	70.4871	246	70.4871	26	7.44986	Plus	Minus	8064	gag/pol polyprotein	F:nucleic acid binding; F:aspartic-type endopeptidase activity; F:RNA-DNA hybrid ribonuclease activity; P:proteolysis; P:DNA integration; P:RNA phosphodiester bond hydrolysis, endonucleolytic	EC:3.1.30; EC:3.4.23; EC:3.1.26; EC:3.1.26.4	Acting on ester bonds; Acting on peptide bonds (peptidases); Acting on ester bonds; Ribonuclease H	-	-	3.51	3.67e-07	-	-	-	-	-	-	-	-	-	-	-	-	-	-	-	-	-	-	-	-
Fsp-Ps 5.1_LOD1.5Interval	TRINITY_DN6744_c0_g1_i1	not available	len=8064 path=[0:0-657 4:658-681 6:682-3291 7:3292-3694 9:3695-4724 10:4725-4748 11:4749-4840 13:4841-4917 14:4918-5042 16:5043-5324 17:5325-5400 19:5401-6549 20:6550-6575 21:6576-6642 23:6643-7433 24:7434-7477 26:7478-7880 28:7881-7956 29:7957-7984 31:7985-8063]	5.78385e-24	142	129.325	116	31	86	17871307	17871392	0.000461816	80	93.0233	80	93.0233	0	0	Plus	Minus	8064	gag/pol polyprotein	F:nucleic acid binding; F:aspartic-type endopeptidase activity; F:RNA-DNA hybrid ribonuclease activity; P:proteolysis; P:DNA integration; P:RNA phosphodiester bond hydrolysis, endonucleolytic	EC:3.1.30; EC:3.4.23; EC:3.1.26; EC:3.1.26.4	Acting on ester bonds; Acting on peptide bonds (peptidases); Acting on ester bonds; Ribonuclease H	-	-	3.51	3.67e-07	-	-	-	-	-	-	-	-	-	-	-	-	-	-	-	-	-	-	-	-
Fsp-Ps 5.1_LOD1.5Interval	TRINITY_DN6744_c0_g1_i1	not available	len=8064 path=[0:0-657 4:658-681 6:682-3291 7:3292-3694 9:3695-4724 10:4725-4748 11:4749-4840 13:4841-4917 14:4918-5042 16:5043-5324 17:5325-5400 19:5401-6549 20:6550-6575 21:6576-6642 23:6643-7433 24:7434-7477 26:7478-7880 28:7881-7956 29:7957-7984 31:7985-8063]	5.78385e-24	142	129.325	4106	3862	245	6128723	6128967	0.00133597	178	71.7742	178	71.7742	6	2.41935	Plus	Minus	8064	gag/pol polyprotein	F:nucleic acid binding; F:aspartic-type endopeptidase activity; F:RNA-DNA hybrid ribonuclease activity; P:proteolysis; P:DNA integration; P:RNA phosphodiester bond hydrolysis, endonucleolytic	EC:3.1.30; EC:3.4.23; EC:3.1.26; EC:3.1.26.4	Acting on ester bonds; Acting on peptide bonds (peptidases); Acting on ester bonds; Ribonuclease H	-	-	3.51	3.67e-07	-	-	-	-	-	-	-	-	-	-	-	-	-	-	-	-	-	-	-	-
Fsp-Ps 5.1_LOD1.5Interval	TRINITY_DN6744_c0_g1_i1	not available	len=8064 path=[0:0-657 4:658-681 6:682-3291 7:3292-3694 9:3695-4724 10:4725-4748 11:4749-4840 13:4841-4917 14:4918-5042 16:5043-5324 17:5325-5400 19:5401-6549 20:6550-6575 21:6576-6642 23:6643-7433 24:7434-7477 26:7478-7880 28:7881-7956 29:7957-7984 31:7985-8063]	2.01876e-23	140	127.522	6783	7083	301	9148422	9148722	0.00165484	211	69.8675	211	69.8675	2	0.662252	Plus	Plus	8064	gag/pol polyprotein	F:nucleic acid binding; F:aspartic-type endopeptidase activity; F:RNA-DNA hybrid ribonuclease activity; P:proteolysis; P:DNA integration; P:RNA phosphodiester bond hydrolysis, endonucleolytic	EC:3.1.30; EC:3.4.23; EC:3.1.26; EC:3.1.26.4	Acting on ester bonds; Acting on peptide bonds (peptidases); Acting on ester bonds; Ribonuclease H	-	-	3.51	3.67e-07	-	-	-	-	-	-	-	-	-	-	-	-	-	-	-	-	-	-	-	-
Fsp-Ps 5.1_LOD1.5Interval	TRINITY_DN6744_c0_g1_i1	not available	len=8064 path=[0:0-657 4:658-681 6:682-3291 7:3292-3694 9:3695-4724 10:4725-4748 11:4749-4840 13:4841-4917 14:4918-5042 16:5043-5324 17:5325-5400 19:5401-6549 20:6550-6575 21:6576-6642 23:6643-7433 24:7434-7477 26:7478-7880 28:7881-7956 29:7957-7984 31:7985-8063]	7.04617e-23	138	125.719	2520	2950	431	6236960	6237390	0.00236956	289	66.5899	289	66.5899	6	1.38249	Plus	Plus	8064	gag/pol polyprotein	F:nucleic acid binding; F:aspartic-type endopeptidase activity; F:RNA-DNA hybrid ribonuclease activity; P:proteolysis; P:DNA integration; P:RNA phosphodiester bond hydrolysis, endonucleolytic	EC:3.1.30; EC:3.4.23; EC:3.1.26; EC:3.1.26.4	Acting on ester bonds; Acting on peptide bonds (peptidases); Acting on ester bonds; Ribonuclease H	-	-	3.51	3.67e-07	-	-	-	-	-	-	-	-	-	-	-	-	-	-	-	-	-	-	-	-
Fsp-Ps 5.1_LOD1.5Interval	TRINITY_DN6744_c0_g1_i1	not available	len=8064 path=[0:0-657 4:658-681 6:682-3291 7:3292-3694 9:3695-4724 10:4725-4748 11:4749-4840 13:4841-4917 14:4918-5042 16:5043-5324 17:5325-5400 19:5401-6549 20:6550-6575 21:6576-6642 23:6643-7433 24:7434-7477 26:7478-7880 28:7881-7956 29:7957-7984 31:7985-8063]	7.04617e-23	138	125.719	3990	3655	336	15464973	15465308	0.00183627	234	68.8235	234	68.8235	8	2.35294	Plus	Minus	8064	gag/pol polyprotein	F:nucleic acid binding; F:aspartic-type endopeptidase activity; F:RNA-DNA hybrid ribonuclease activity; P:proteolysis; P:DNA integration; P:RNA phosphodiester bond hydrolysis, endonucleolytic	EC:3.1.30; EC:3.4.23; EC:3.1.26; EC:3.1.26.4	Acting on ester bonds; Acting on peptide bonds (peptidases); Acting on ester bonds; Ribonuclease H	-	-	3.51	3.67e-07	-	-	-	-	-	-	-	-	-	-	-	-	-	-	-	-	-	-	-	-
Fsp-Ps 5.1_LOD1.5Interval	TRINITY_DN6744_c0_g1_i1	not available	len=8064 path=[0:0-657 4:658-681 6:682-3291 7:3292-3694 9:3695-4724 10:4725-4748 11:4749-4840 13:4841-4917 14:4918-5042 16:5043-5324 17:5325-5400 19:5401-6549 20:6550-6575 21:6576-6642 23:6643-7433 24:7434-7477 26:7478-7880 28:7881-7956 29:7957-7984 31:7985-8063]	7.04617e-23	138	125.719	6941	7300	360	4759583	4759911	0.00197921	256	70.5234	256	70.5234	37	10.1928	Plus	Plus	8064	gag/pol polyprotein	F:nucleic acid binding; F:aspartic-type endopeptidase activity; F:RNA-DNA hybrid ribonuclease activity; P:proteolysis; P:DNA integration; P:RNA phosphodiester bond hydrolysis, endonucleolytic	EC:3.1.30; EC:3.4.23; EC:3.1.26; EC:3.1.26.4	Acting on ester bonds; Acting on peptide bonds (peptidases); Acting on ester bonds; Ribonuclease H	-	-	3.51	3.67e-07	-	-	-	-	-	-	-	-	-	-	-	-	-	-	-	-	-	-	-	-
Fsp-Ps 5.1_LOD1.5Interval	TRINITY_DN6744_c0_g1_i1	not available	len=8064 path=[0:0-657 4:658-681 6:682-3291 7:3292-3694 9:3695-4724 10:4725-4748 11:4749-4840 13:4841-4917 14:4918-5042 16:5043-5324 17:5325-5400 19:5401-6549 20:6550-6575 21:6576-6642 23:6643-7433 24:7434-7477 26:7478-7880 28:7881-7956 29:7957-7984 31:7985-8063]	7.04617e-23	138	125.719	7296	7199	98	13509787	13509881	0.00052779	87	88.7755	87	88.7755	3	3.06122	Plus	Minus	8064	gag/pol polyprotein	F:nucleic acid binding; F:aspartic-type endopeptidase activity; F:RNA-DNA hybrid ribonuclease activity; P:proteolysis; P:DNA integration; P:RNA phosphodiester bond hydrolysis, endonucleolytic	EC:3.1.30; EC:3.4.23; EC:3.1.26; EC:3.1.26.4	Acting on ester bonds; Acting on peptide bonds (peptidases); Acting on ester bonds; Ribonuclease H	-	-	3.51	3.67e-07	-	-	-	-	-	-	-	-	-	-	-	-	-	-	-	-	-	-	-	-
Fsp-Ps 5.1_LOD1.5Interval	TRINITY_DN6744_c0_g1_i1	not available	len=8064 path=[0:0-657 4:658-681 6:682-3291 7:3292-3694 9:3695-4724 10:4725-4748 11:4749-4840 13:4841-4917 14:4918-5042 16:5043-5324 17:5325-5400 19:5401-6549 20:6550-6575 21:6576-6642 23:6643-7433 24:7434-7477 26:7478-7880 28:7881-7956 29:7957-7984 31:7985-8063]	7.04617e-23	138	125.719	7875	7985	111	11262697	11262805	0.000610257	96	86.4865	96	86.4865	2	1.8018	Plus	Plus	8064	gag/pol polyprotein	F:nucleic acid binding; F:aspartic-type endopeptidase activity; F:RNA-DNA hybrid ribonuclease activity; P:proteolysis; P:DNA integration; P:RNA phosphodiester bond hydrolysis, endonucleolytic	EC:3.1.30; EC:3.4.23; EC:3.1.26; EC:3.1.26.4	Acting on ester bonds; Acting on peptide bonds (peptidases); Acting on ester bonds; Ribonuclease H	-	-	3.51	3.67e-07	-	-	-	-	-	-	-	-	-	-	-	-	-	-	-	-	-	-	-	-
Fsp-Ps 5.1_LOD1.5Interval	TRINITY_DN6744_c0_g1_i1	not available	len=8064 path=[0:0-657 4:658-681 6:682-3291 7:3292-3694 9:3695-4724 10:4725-4748 11:4749-4840 13:4841-4917 14:4918-5042 16:5043-5324 17:5325-5400 19:5401-6549 20:6550-6575 21:6576-6642 23:6643-7433 24:7434-7477 26:7478-7880 28:7881-7956 29:7957-7984 31:7985-8063]	2.45935e-22	136	123.915	3001	2299	703	6935185	6935885	0.00385397	461	64.5658	461	64.5658	24	3.36134	Plus	Minus	8064	gag/pol polyprotein	F:nucleic acid binding; F:aspartic-type endopeptidase activity; F:RNA-DNA hybrid ribonuclease activity; P:proteolysis; P:DNA integration; P:RNA phosphodiester bond hydrolysis, endonucleolytic	EC:3.1.30; EC:3.4.23; EC:3.1.26; EC:3.1.26.4	Acting on ester bonds; Acting on peptide bonds (peptidases); Acting on ester bonds; Ribonuclease H	-	-	3.51	3.67e-07	-	-	-	-	-	-	-	-	-	-	-	-	-	-	-	-	-	-	-	-
Fsp-Ps 5.1_LOD1.5Interval	TRINITY_DN6744_c0_g1_i1	not available	len=8064 path=[0:0-657 4:658-681 6:682-3291 7:3292-3694 9:3695-4724 10:4725-4748 11:4749-4840 13:4841-4917 14:4918-5042 16:5043-5324 17:5325-5400 19:5401-6549 20:6550-6575 21:6576-6642 23:6643-7433 24:7434-7477 26:7478-7880 28:7881-7956 29:7957-7984 31:7985-8063]	2.45935e-22	136	123.915	7300	7179	122	10918828	10918944	0.000659738	104	83.871	104	83.871	9	7.25806	Plus	Minus	8064	gag/pol polyprotein	F:nucleic acid binding; F:aspartic-type endopeptidase activity; F:RNA-DNA hybrid ribonuclease activity; P:proteolysis; P:DNA integration; P:RNA phosphodiester bond hydrolysis, endonucleolytic	EC:3.1.30; EC:3.4.23; EC:3.1.26; EC:3.1.26.4	Acting on ester bonds; Acting on peptide bonds (peptidases); Acting on ester bonds; Ribonuclease H	-	-	3.51	3.67e-07	-	-	-	-	-	-	-	-	-	-	-	-	-	-	-	-	-	-	-	-
Fsp-Ps 5.1_LOD1.5Interval	TRINITY_DN6744_c0_g1_i1	not available	len=8064 path=[0:0-657 4:658-681 6:682-3291 7:3292-3694 9:3695-4724 10:4725-4748 11:4749-4840 13:4841-4917 14:4918-5042 16:5043-5324 17:5325-5400 19:5401-6549 20:6550-6575 21:6576-6642 23:6643-7433 24:7434-7477 26:7478-7880 28:7881-7956 29:7957-7984 31:7985-8063]	8.58399e-22	134	122.112	6684	6558	127	196333	196459	0.000687227	103	81.1024	103	81.1024	0	0	Plus	Minus	8064	gag/pol polyprotein	F:nucleic acid binding; F:aspartic-type endopeptidase activity; F:RNA-DNA hybrid ribonuclease activity; P:proteolysis; P:DNA integration; P:RNA phosphodiester bond hydrolysis, endonucleolytic	EC:3.1.30; EC:3.4.23; EC:3.1.26; EC:3.1.26.4	Acting on ester bonds; Acting on peptide bonds (peptidases); Acting on ester bonds; Ribonuclease H	-	-	3.51	3.67e-07	-	-	-	-	-	-	-	-	-	-	-	-	-	-	-	-	-	-	-	-
Fsp-Ps 5.1_LOD1.5Interval	TRINITY_DN6744_c0_g1_i1	not available	len=8064 path=[0:0-657 4:658-681 6:682-3291 7:3292-3694 9:3695-4724 10:4725-4748 11:4749-4840 13:4841-4917 14:4918-5042 16:5043-5324 17:5325-5400 19:5401-6549 20:6550-6575 21:6576-6642 23:6643-7433 24:7434-7477 26:7478-7880 28:7881-7956 29:7957-7984 31:7985-8063]	8.58399e-22	134	122.112	6843	7083	241	15154069	15154309	0.00132497	176	72.428	176	72.428	4	1.64609	Plus	Plus	8064	gag/pol polyprotein	F:nucleic acid binding; F:aspartic-type endopeptidase activity; F:RNA-DNA hybrid ribonuclease activity; P:proteolysis; P:DNA integration; P:RNA phosphodiester bond hydrolysis, endonucleolytic	EC:3.1.30; EC:3.4.23; EC:3.1.26; EC:3.1.26.4	Acting on ester bonds; Acting on peptide bonds (peptidases); Acting on ester bonds; Ribonuclease H	-	-	3.51	3.67e-07	-	-	-	-	-	-	-	-	-	-	-	-	-	-	-	-	-	-	-	-
Fsp-Ps 5.1_LOD1.5Interval	TRINITY_DN6744_c0_g1_i1	not available	len=8064 path=[0:0-657 4:658-681 6:682-3291 7:3292-3694 9:3695-4724 10:4725-4748 11:4749-4840 13:4841-4917 14:4918-5042 16:5043-5324 17:5325-5400 19:5401-6549 20:6550-6575 21:6576-6642 23:6643-7433 24:7434-7477 26:7478-7880 28:7881-7956 29:7957-7984 31:7985-8063]	8.58399e-22	134	122.112	7178	7300	123	6483598	6483715	0.000676231	104	83.2	104	83.2	9	7.2	Plus	Plus	8064	gag/pol polyprotein	F:nucleic acid binding; F:aspartic-type endopeptidase activity; F:RNA-DNA hybrid ribonuclease activity; P:proteolysis; P:DNA integration; P:RNA phosphodiester bond hydrolysis, endonucleolytic	EC:3.1.30; EC:3.4.23; EC:3.1.26; EC:3.1.26.4	Acting on ester bonds; Acting on peptide bonds (peptidases); Acting on ester bonds; Ribonuclease H	-	-	3.51	3.67e-07	-	-	-	-	-	-	-	-	-	-	-	-	-	-	-	-	-	-	-	-
Fsp-Ps 5.1_LOD1.5Interval	TRINITY_DN6744_c0_g1_i1	not available	len=8064 path=[0:0-657 4:658-681 6:682-3291 7:3292-3694 9:3695-4724 10:4725-4748 11:4749-4840 13:4841-4917 14:4918-5042 16:5043-5324 17:5325-5400 19:5401-6549 20:6550-6575 21:6576-6642 23:6643-7433 24:7434-7477 26:7478-7880 28:7881-7956 29:7957-7984 31:7985-8063]	8.58399e-22	134	122.112	7178	7300	123	15712636	15712753	0.000676231	103	83.0645	103	83.0645	7	5.64516	Plus	Plus	8064	gag/pol polyprotein	F:nucleic acid binding; F:aspartic-type endopeptidase activity; F:RNA-DNA hybrid ribonuclease activity; P:proteolysis; P:DNA integration; P:RNA phosphodiester bond hydrolysis, endonucleolytic	EC:3.1.30; EC:3.4.23; EC:3.1.26; EC:3.1.26.4	Acting on ester bonds; Acting on peptide bonds (peptidases); Acting on ester bonds; Ribonuclease H	-	-	3.51	3.67e-07	-	-	-	-	-	-	-	-	-	-	-	-	-	-	-	-	-	-	-	-
Fsp-Ps 5.1_LOD1.5Interval	TRINITY_DN6744_c0_g1_i1	not available	len=8064 path=[0:0-657 4:658-681 6:682-3291 7:3292-3694 9:3695-4724 10:4725-4748 11:4749-4840 13:4841-4917 14:4918-5042 16:5043-5324 17:5325-5400 19:5401-6549 20:6550-6575 21:6576-6642 23:6643-7433 24:7434-7477 26:7478-7880 28:7881-7956 29:7957-7984 31:7985-8063]	8.58399e-22	134	122.112	7199	7296	98	865370	865464	0.000538786	86	87.7551	86	87.7551	3	3.06122	Plus	Plus	8064	gag/pol polyprotein	F:nucleic acid binding; F:aspartic-type endopeptidase activity; F:RNA-DNA hybrid ribonuclease activity; P:proteolysis; P:DNA integration; P:RNA phosphodiester bond hydrolysis, endonucleolytic	EC:3.1.30; EC:3.4.23; EC:3.1.26; EC:3.1.26.4	Acting on ester bonds; Acting on peptide bonds (peptidases); Acting on ester bonds; Ribonuclease H	-	-	3.51	3.67e-07	-	-	-	-	-	-	-	-	-	-	-	-	-	-	-	-	-	-	-	-
Fsp-Ps 5.1_LOD1.5Interval	TRINITY_DN6744_c0_g1_i1	not available	len=8064 path=[0:0-657 4:658-681 6:682-3291 7:3292-3694 9:3695-4724 10:4725-4748 11:4749-4840 13:4841-4917 14:4918-5042 16:5043-5324 17:5325-5400 19:5401-6549 20:6550-6575 21:6576-6642 23:6643-7433 24:7434-7477 26:7478-7880 28:7881-7956 29:7957-7984 31:7985-8063]	8.58399e-22	134	122.112	7308	7200	109	9585451	9585557	0.000588266	94	85.4545	94	85.4545	4	3.63636	Plus	Minus	8064	gag/pol polyprotein	F:nucleic acid binding; F:aspartic-type endopeptidase activity; F:RNA-DNA hybrid ribonuclease activity; P:proteolysis; P:DNA integration; P:RNA phosphodiester bond hydrolysis, endonucleolytic	EC:3.1.30; EC:3.4.23; EC:3.1.26; EC:3.1.26.4	Acting on ester bonds; Acting on peptide bonds (peptidases); Acting on ester bonds; Ribonuclease H	-	-	3.51	3.67e-07	-	-	-	-	-	-	-	-	-	-	-	-	-	-	-	-	-	-	-	-
Fsp-Ps 5.1_LOD1.5Interval	TRINITY_DN6744_c0_g1_i1	not available	len=8064 path=[0:0-657 4:658-681 6:682-3291 7:3292-3694 9:3695-4724 10:4725-4748 11:4749-4840 13:4841-4917 14:4918-5042 16:5043-5324 17:5325-5400 19:5401-6549 20:6550-6575 21:6576-6642 23:6643-7433 24:7434-7477 26:7478-7880 28:7881-7956 29:7957-7984 31:7985-8063]	2.99611e-21	132	120.309	3031	2562	470	10343352	10343821	0.00257298	311	65.7505	311	65.7505	6	1.2685	Plus	Minus	8064	gag/pol polyprotein	F:nucleic acid binding; F:aspartic-type endopeptidase activity; F:RNA-DNA hybrid ribonuclease activity; P:proteolysis; P:DNA integration; P:RNA phosphodiester bond hydrolysis, endonucleolytic	EC:3.1.30; EC:3.4.23; EC:3.1.26; EC:3.1.26.4	Acting on ester bonds; Acting on peptide bonds (peptidases); Acting on ester bonds; Ribonuclease H	-	-	3.51	3.67e-07	-	-	-	-	-	-	-	-	-	-	-	-	-	-	-	-	-	-	-	-
Fsp-Ps 5.1_LOD1.5Interval	TRINITY_DN6744_c0_g1_i1	not available	len=8064 path=[0:0-657 4:658-681 6:682-3291 7:3292-3694 9:3695-4724 10:4725-4748 11:4749-4840 13:4841-4917 14:4918-5042 16:5043-5324 17:5325-5400 19:5401-6549 20:6550-6575 21:6576-6642 23:6643-7433 24:7434-7477 26:7478-7880 28:7881-7956 29:7957-7984 31:7985-8063]	2.99611e-21	132	120.309	7300	7200	101	16221443	16221541	0.000544284	89	87.2549	89	87.2549	4	3.92157	Plus	Minus	8064	gag/pol polyprotein	F:nucleic acid binding; F:aspartic-type endopeptidase activity; F:RNA-DNA hybrid ribonuclease activity; P:proteolysis; P:DNA integration; P:RNA phosphodiester bond hydrolysis, endonucleolytic	EC:3.1.30; EC:3.4.23; EC:3.1.26; EC:3.1.26.4	Acting on ester bonds; Acting on peptide bonds (peptidases); Acting on ester bonds; Ribonuclease H	-	-	3.51	3.67e-07	-	-	-	-	-	-	-	-	-	-	-	-	-	-	-	-	-	-	-	-
Fsp-Ps 5.1_LOD1.5Interval	TRINITY_DN6744_c0_g1_i1	not available	len=8064 path=[0:0-657 4:658-681 6:682-3291 7:3292-3694 9:3695-4724 10:4725-4748 11:4749-4840 13:4841-4917 14:4918-5042 16:5043-5324 17:5325-5400 19:5401-6549 20:6550-6575 21:6576-6642 23:6643-7433 24:7434-7477 26:7478-7880 28:7881-7956 29:7957-7984 31:7985-8063]	2.99611e-21	132	120.309	7200	7300	101	9087215	9087313	0.000555279	89	87.2549	89	87.2549	4	3.92157	Plus	Plus	8064	gag/pol polyprotein	F:nucleic acid binding; F:aspartic-type endopeptidase activity; F:RNA-DNA hybrid ribonuclease activity; P:proteolysis; P:DNA integration; P:RNA phosphodiester bond hydrolysis, endonucleolytic	EC:3.1.30; EC:3.4.23; EC:3.1.26; EC:3.1.26.4	Acting on ester bonds; Acting on peptide bonds (peptidases); Acting on ester bonds; Ribonuclease H	-	-	3.51	3.67e-07	-	-	-	-	-	-	-	-	-	-	-	-	-	-	-	-	-	-	-	-
Fsp-Ps 5.1_LOD1.5Interval	TRINITY_DN6744_c0_g1_i1	not available	len=8064 path=[0:0-657 4:658-681 6:682-3291 7:3292-3694 9:3695-4724 10:4725-4748 11:4749-4840 13:4841-4917 14:4918-5042 16:5043-5324 17:5325-5400 19:5401-6549 20:6550-6575 21:6576-6642 23:6643-7433 24:7434-7477 26:7478-7880 28:7881-7956 29:7957-7984 31:7985-8063]	2.99611e-21	132	120.309	7200	7296	97	8872931	8873024	0.000533288	85	87.6289	85	87.6289	3	3.09278	Plus	Plus	8064	gag/pol polyprotein	F:nucleic acid binding; F:aspartic-type endopeptidase activity; F:RNA-DNA hybrid ribonuclease activity; P:proteolysis; P:DNA integration; P:RNA phosphodiester bond hydrolysis, endonucleolytic	EC:3.1.30; EC:3.4.23; EC:3.1.26; EC:3.1.26.4	Acting on ester bonds; Acting on peptide bonds (peptidases); Acting on ester bonds; Ribonuclease H	-	-	3.51	3.67e-07	-	-	-	-	-	-	-	-	-	-	-	-	-	-	-	-	-	-	-	-
Fsp-Ps 5.1_LOD1.5Interval	TRINITY_DN6744_c0_g1_i1	not available	len=8064 path=[0:0-657 4:658-681 6:682-3291 7:3292-3694 9:3695-4724 10:4725-4748 11:4749-4840 13:4841-4917 14:4918-5042 16:5043-5324 17:5325-5400 19:5401-6549 20:6550-6575 21:6576-6642 23:6643-7433 24:7434-7477 26:7478-7880 28:7881-7956 29:7957-7984 31:7985-8063]	2.99611e-21	132	120.309	7200	7296	97	8897993	8898086	0.000533288	85	87.6289	85	87.6289	3	3.09278	Plus	Plus	8064	gag/pol polyprotein	F:nucleic acid binding; F:aspartic-type endopeptidase activity; F:RNA-DNA hybrid ribonuclease activity; P:proteolysis; P:DNA integration; P:RNA phosphodiester bond hydrolysis, endonucleolytic	EC:3.1.30; EC:3.4.23; EC:3.1.26; EC:3.1.26.4	Acting on ester bonds; Acting on peptide bonds (peptidases); Acting on ester bonds; Ribonuclease H	-	-	3.51	3.67e-07	-	-	-	-	-	-	-	-	-	-	-	-	-	-	-	-	-	-	-	-
Fsp-Ps 5.1_LOD1.5Interval	TRINITY_DN6744_c0_g1_i1	not available	len=8064 path=[0:0-657 4:658-681 6:682-3291 7:3292-3694 9:3695-4724 10:4725-4748 11:4749-4840 13:4841-4917 14:4918-5042 16:5043-5324 17:5325-5400 19:5401-6549 20:6550-6575 21:6576-6642 23:6643-7433 24:7434-7477 26:7478-7880 28:7881-7956 29:7957-7984 31:7985-8063]	2.99611e-21	132	120.309	7203	7300	98	9299658	9299753	0.000538786	87	87.8788	87	87.8788	4	4.0404	Plus	Plus	8064	gag/pol polyprotein	F:nucleic acid binding; F:aspartic-type endopeptidase activity; F:RNA-DNA hybrid ribonuclease activity; P:proteolysis; P:DNA integration; P:RNA phosphodiester bond hydrolysis, endonucleolytic	EC:3.1.30; EC:3.4.23; EC:3.1.26; EC:3.1.26.4	Acting on ester bonds; Acting on peptide bonds (peptidases); Acting on ester bonds; Ribonuclease H	-	-	3.51	3.67e-07	-	-	-	-	-	-	-	-	-	-	-	-	-	-	-	-	-	-	-	-
Fsp-Ps 5.1_LOD1.5Interval	TRINITY_DN6744_c0_g1_i1	not available	len=8064 path=[0:0-657 4:658-681 6:682-3291 7:3292-3694 9:3695-4724 10:4725-4748 11:4749-4840 13:4841-4917 14:4918-5042 16:5043-5324 17:5325-5400 19:5401-6549 20:6550-6575 21:6576-6642 23:6643-7433 24:7434-7477 26:7478-7880 28:7881-7956 29:7957-7984 31:7985-8063]	1.04574e-20	130	118.505	15	116	102	507776	507877	0.000560777	93	88.5714	93	88.5714	6	5.71429	Plus	Plus	8064	gag/pol polyprotein	F:nucleic acid binding; F:aspartic-type endopeptidase activity; F:RNA-DNA hybrid ribonuclease activity; P:proteolysis; P:DNA integration; P:RNA phosphodiester bond hydrolysis, endonucleolytic	EC:3.1.30; EC:3.4.23; EC:3.1.26; EC:3.1.26.4	Acting on ester bonds; Acting on peptide bonds (peptidases); Acting on ester bonds; Ribonuclease H	-	-	3.51	3.67e-07	-	-	-	-	-	-	-	-	-	-	-	-	-	-	-	-	-	-	-	-
Fsp-Ps 5.1_LOD1.5Interval	TRINITY_DN6744_c0_g1_i1	not available	len=8064 path=[0:0-657 4:658-681 6:682-3291 7:3292-3694 9:3695-4724 10:4725-4748 11:4749-4840 13:4841-4917 14:4918-5042 16:5043-5324 17:5325-5400 19:5401-6549 20:6550-6575 21:6576-6642 23:6643-7433 24:7434-7477 26:7478-7880 28:7881-7956 29:7957-7984 31:7985-8063]	1.04574e-20	130	118.505	116	39	78	2371902	2371979	0.000417834	73	93.5897	73	93.5897	0	0	Plus	Minus	8064	gag/pol polyprotein	F:nucleic acid binding; F:aspartic-type endopeptidase activity; F:RNA-DNA hybrid ribonuclease activity; P:proteolysis; P:DNA integration; P:RNA phosphodiester bond hydrolysis, endonucleolytic	EC:3.1.30; EC:3.4.23; EC:3.1.26; EC:3.1.26.4	Acting on ester bonds; Acting on peptide bonds (peptidases); Acting on ester bonds; Ribonuclease H	-	-	3.51	3.67e-07	-	-	-	-	-	-	-	-	-	-	-	-	-	-	-	-	-	-	-	-
Fsp-Ps 5.1_LOD1.5Interval	TRINITY_DN6744_c0_g1_i1	not available	len=8064 path=[0:0-657 4:658-681 6:682-3291 7:3292-3694 9:3695-4724 10:4725-4748 11:4749-4840 13:4841-4917 14:4918-5042 16:5043-5324 17:5325-5400 19:5401-6549 20:6550-6575 21:6576-6642 23:6643-7433 24:7434-7477 26:7478-7880 28:7881-7956 29:7957-7984 31:7985-8063]	1.04574e-20	130	118.505	1647	1436	212	11715204	11715395	0.00115454	164	76.2791	164	76.2791	26	12.093	Plus	Minus	8064	gag/pol polyprotein	F:nucleic acid binding; F:aspartic-type endopeptidase activity; F:RNA-DNA hybrid ribonuclease activity; P:proteolysis; P:DNA integration; P:RNA phosphodiester bond hydrolysis, endonucleolytic	EC:3.1.30; EC:3.4.23; EC:3.1.26; EC:3.1.26.4	Acting on ester bonds; Acting on peptide bonds (peptidases); Acting on ester bonds; Ribonuclease H	-	-	3.51	3.67e-07	-	-	-	-	-	-	-	-	-	-	-	-	-	-	-	-	-	-	-	-
Fsp-Ps 5.1_LOD1.5Interval	TRINITY_DN6744_c0_g1_i1	not available	len=8064 path=[0:0-657 4:658-681 6:682-3291 7:3292-3694 9:3695-4724 10:4725-4748 11:4749-4840 13:4841-4917 14:4918-5042 16:5043-5324 17:5325-5400 19:5401-6549 20:6550-6575 21:6576-6642 23:6643-7433 24:7434-7477 26:7478-7880 28:7881-7956 29:7957-7984 31:7985-8063]	1.04574e-20	130	118.505	6782	7083	302	10835944	10836242	0.00166034	211	69.637	211	69.637	5	1.65017	Plus	Plus	8064	gag/pol polyprotein	F:nucleic acid binding; F:aspartic-type endopeptidase activity; F:RNA-DNA hybrid ribonuclease activity; P:proteolysis; P:DNA integration; P:RNA phosphodiester bond hydrolysis, endonucleolytic	EC:3.1.30; EC:3.4.23; EC:3.1.26; EC:3.1.26.4	Acting on ester bonds; Acting on peptide bonds (peptidases); Acting on ester bonds; Ribonuclease H	-	-	3.51	3.67e-07	-	-	-	-	-	-	-	-	-	-	-	-	-	-	-	-	-	-	-	-
Fsp-Ps 5.1_LOD1.5Interval	TRINITY_DN6744_c0_g1_i1	not available	len=8064 path=[0:0-657 4:658-681 6:682-3291 7:3292-3694 9:3695-4724 10:4725-4748 11:4749-4840 13:4841-4917 14:4918-5042 16:5043-5324 17:5325-5400 19:5401-6549 20:6550-6575 21:6576-6642 23:6643-7433 24:7434-7477 26:7478-7880 28:7881-7956 29:7957-7984 31:7985-8063]	1.04574e-20	130	118.505	6893	7275	383	1464572	1464963	0.00210566	282	69.802	282	69.802	33	8.16832	Plus	Plus	8064	gag/pol polyprotein	F:nucleic acid binding; F:aspartic-type endopeptidase activity; F:RNA-DNA hybrid ribonuclease activity; P:proteolysis; P:DNA integration; P:RNA phosphodiester bond hydrolysis, endonucleolytic	EC:3.1.30; EC:3.4.23; EC:3.1.26; EC:3.1.26.4	Acting on ester bonds; Acting on peptide bonds (peptidases); Acting on ester bonds; Ribonuclease H	-	-	3.51	3.67e-07	-	-	-	-	-	-	-	-	-	-	-	-	-	-	-	-	-	-	-	-
Fsp-Ps 5.1_LOD1.5Interval	TRINITY_DN6744_c0_g1_i1	not available	len=8064 path=[0:0-657 4:658-681 6:682-3291 7:3292-3694 9:3695-4724 10:4725-4748 11:4749-4840 13:4841-4917 14:4918-5042 16:5043-5324 17:5325-5400 19:5401-6549 20:6550-6575 21:6576-6642 23:6643-7433 24:7434-7477 26:7478-7880 28:7881-7956 29:7957-7984 31:7985-8063]	1.04574e-20	130	118.505	7082	6940	143	7625717	7625859	0.000775192	114	79.1667	114	79.1667	2	1.38889	Plus	Minus	8064	gag/pol polyprotein	F:nucleic acid binding; F:aspartic-type endopeptidase activity; F:RNA-DNA hybrid ribonuclease activity; P:proteolysis; P:DNA integration; P:RNA phosphodiester bond hydrolysis, endonucleolytic	EC:3.1.30; EC:3.4.23; EC:3.1.26; EC:3.1.26.4	Acting on ester bonds; Acting on peptide bonds (peptidases); Acting on ester bonds; Ribonuclease H	-	-	3.51	3.67e-07	-	-	-	-	-	-	-	-	-	-	-	-	-	-	-	-	-	-	-	-
Fsp-Ps 5.1_LOD1.5Interval	TRINITY_DN6744_c0_g1_i1	not available	len=8064 path=[0:0-657 4:658-681 6:682-3291 7:3292-3694 9:3695-4724 10:4725-4748 11:4749-4840 13:4841-4917 14:4918-5042 16:5043-5324 17:5325-5400 19:5401-6549 20:6550-6575 21:6576-6642 23:6643-7433 24:7434-7477 26:7478-7880 28:7881-7956 29:7957-7984 31:7985-8063]	1.04574e-20	130	118.505	7177	7300	124	9148718	9148838	0.000681729	103	82.4	103	82.4	5	4	Plus	Plus	8064	gag/pol polyprotein	F:nucleic acid binding; F:aspartic-type endopeptidase activity; F:RNA-DNA hybrid ribonuclease activity; P:proteolysis; P:DNA integration; P:RNA phosphodiester bond hydrolysis, endonucleolytic	EC:3.1.30; EC:3.4.23; EC:3.1.26; EC:3.1.26.4	Acting on ester bonds; Acting on peptide bonds (peptidases); Acting on ester bonds; Ribonuclease H	-	-	3.51	3.67e-07	-	-	-	-	-	-	-	-	-	-	-	-	-	-	-	-	-	-	-	-
Fsp-Ps 5.1_LOD1.5Interval	TRINITY_DN6744_c0_g1_i1	not available	len=8064 path=[0:0-657 4:658-681 6:682-3291 7:3292-3694 9:3695-4724 10:4725-4748 11:4749-4840 13:4841-4917 14:4918-5042 16:5043-5324 17:5325-5400 19:5401-6549 20:6550-6575 21:6576-6642 23:6643-7433 24:7434-7477 26:7478-7880 28:7881-7956 29:7957-7984 31:7985-8063]	1.04574e-20	130	118.505	7177	7292	116	5878386	5878497	0.000637746	97	83.6207	97	83.6207	4	3.44828	Plus	Plus	8064	gag/pol polyprotein	F:nucleic acid binding; F:aspartic-type endopeptidase activity; F:RNA-DNA hybrid ribonuclease activity; P:proteolysis; P:DNA integration; P:RNA phosphodiester bond hydrolysis, endonucleolytic	EC:3.1.30; EC:3.4.23; EC:3.1.26; EC:3.1.26.4	Acting on ester bonds; Acting on peptide bonds (peptidases); Acting on ester bonds; Ribonuclease H	-	-	3.51	3.67e-07	-	-	-	-	-	-	-	-	-	-	-	-	-	-	-	-	-	-	-	-
Fsp-Ps 5.1_LOD1.5Interval	TRINITY_DN6744_c0_g1_i1	not available	len=8064 path=[0:0-657 4:658-681 6:682-3291 7:3292-3694 9:3695-4724 10:4725-4748 11:4749-4840 13:4841-4917 14:4918-5042 16:5043-5324 17:5325-5400 19:5401-6549 20:6550-6575 21:6576-6642 23:6643-7433 24:7434-7477 26:7478-7880 28:7881-7956 29:7957-7984 31:7985-8063]	1.04574e-20	130	118.505	7197	7296	100	926402	926499	0.000549781	88	87.1287	88	87.1287	4	3.9604	Plus	Plus	8064	gag/pol polyprotein	F:nucleic acid binding; F:aspartic-type endopeptidase activity; F:RNA-DNA hybrid ribonuclease activity; P:proteolysis; P:DNA integration; P:RNA phosphodiester bond hydrolysis, endonucleolytic	EC:3.1.30; EC:3.4.23; EC:3.1.26; EC:3.1.26.4	Acting on ester bonds; Acting on peptide bonds (peptidases); Acting on ester bonds; Ribonuclease H	-	-	3.51	3.67e-07	-	-	-	-	-	-	-	-	-	-	-	-	-	-	-	-	-	-	-	-
Fsp-Ps 5.1_LOD1.5Interval	TRINITY_DN6744_c0_g1_i1	not available	len=8064 path=[0:0-657 4:658-681 6:682-3291 7:3292-3694 9:3695-4724 10:4725-4748 11:4749-4840 13:4841-4917 14:4918-5042 16:5043-5324 17:5325-5400 19:5401-6549 20:6550-6575 21:6576-6642 23:6643-7433 24:7434-7477 26:7478-7880 28:7881-7956 29:7957-7984 31:7985-8063]	3.65e-20	128	116.702	7300	7117	184	10373999	10374174	0.0010006	142	75.9358	142	75.9358	14	7.48663	Plus	Minus	8064	gag/pol polyprotein	F:nucleic acid binding; F:aspartic-type endopeptidase activity; F:RNA-DNA hybrid ribonuclease activity; P:proteolysis; P:DNA integration; P:RNA phosphodiester bond hydrolysis, endonucleolytic	EC:3.1.30; EC:3.4.23; EC:3.1.26; EC:3.1.26.4	Acting on ester bonds; Acting on peptide bonds (peptidases); Acting on ester bonds; Ribonuclease H	-	-	3.51	3.67e-07	-	-	-	-	-	-	-	-	-	-	-	-	-	-	-	-	-	-	-	-
Fsp-Ps 5.1_LOD1.5Interval	TRINITY_DN6744_c0_g1_i1	not available	len=8064 path=[0:0-657 4:658-681 6:682-3291 7:3292-3694 9:3695-4724 10:4725-4748 11:4749-4840 13:4841-4917 14:4918-5042 16:5043-5324 17:5325-5400 19:5401-6549 20:6550-6575 21:6576-6642 23:6643-7433 24:7434-7477 26:7478-7880 28:7881-7956 29:7957-7984 31:7985-8063]	3.65e-20	128	116.702	7300	7177	124	13786363	13786480	0.000670733	103	82.4	103	82.4	8	6.4	Plus	Minus	8064	gag/pol polyprotein	F:nucleic acid binding; F:aspartic-type endopeptidase activity; F:RNA-DNA hybrid ribonuclease activity; P:proteolysis; P:DNA integration; P:RNA phosphodiester bond hydrolysis, endonucleolytic	EC:3.1.30; EC:3.4.23; EC:3.1.26; EC:3.1.26.4	Acting on ester bonds; Acting on peptide bonds (peptidases); Acting on ester bonds; Ribonuclease H	-	-	3.51	3.67e-07	-	-	-	-	-	-	-	-	-	-	-	-	-	-	-	-	-	-	-	-
Fsp-Ps 5.1_LOD1.5Interval	TRINITY_DN6744_c0_g1_i1	not available	len=8064 path=[0:0-657 4:658-681 6:682-3291 7:3292-3694 9:3695-4724 10:4725-4748 11:4749-4840 13:4841-4917 14:4918-5042 16:5043-5324 17:5325-5400 19:5401-6549 20:6550-6575 21:6576-6642 23:6643-7433 24:7434-7477 26:7478-7880 28:7881-7956 29:7957-7984 31:7985-8063]	3.65e-20	128	116.702	7177	7296	120	12460599	12460714	0.000659738	99	82.5	99	82.5	4	3.33333	Plus	Plus	8064	gag/pol polyprotein	F:nucleic acid binding; F:aspartic-type endopeptidase activity; F:RNA-DNA hybrid ribonuclease activity; P:proteolysis; P:DNA integration; P:RNA phosphodiester bond hydrolysis, endonucleolytic	EC:3.1.30; EC:3.4.23; EC:3.1.26; EC:3.1.26.4	Acting on ester bonds; Acting on peptide bonds (peptidases); Acting on ester bonds; Ribonuclease H	-	-	3.51	3.67e-07	-	-	-	-	-	-	-	-	-	-	-	-	-	-	-	-	-	-	-	-
Fsp-Ps 5.1_LOD1.5Interval	TRINITY_DN6744_c0_g1_i1	not available	len=8064 path=[0:0-657 4:658-681 6:682-3291 7:3292-3694 9:3695-4724 10:4725-4748 11:4749-4840 13:4841-4917 14:4918-5042 16:5043-5324 17:5325-5400 19:5401-6549 20:6550-6575 21:6576-6642 23:6643-7433 24:7434-7477 26:7478-7880 28:7881-7956 29:7957-7984 31:7985-8063]	3.65e-20	128	116.702	7300	7197	104	10484224	10484325	0.000560777	90	85.7143	90	85.7143	4	3.80952	Plus	Minus	8064	gag/pol polyprotein	F:nucleic acid binding; F:aspartic-type endopeptidase activity; F:RNA-DNA hybrid ribonuclease activity; P:proteolysis; P:DNA integration; P:RNA phosphodiester bond hydrolysis, endonucleolytic	EC:3.1.30; EC:3.4.23; EC:3.1.26; EC:3.1.26.4	Acting on ester bonds; Acting on peptide bonds (peptidases); Acting on ester bonds; Ribonuclease H	-	-	3.51	3.67e-07	-	-	-	-	-	-	-	-	-	-	-	-	-	-	-	-	-	-	-	-
Fsp-Ps 5.1_LOD1.5Interval	TRINITY_DN6744_c0_g1_i1	not available	len=8064 path=[0:0-657 4:658-681 6:682-3291 7:3292-3694 9:3695-4724 10:4725-4748 11:4749-4840 13:4841-4917 14:4918-5042 16:5043-5324 17:5325-5400 19:5401-6549 20:6550-6575 21:6576-6642 23:6643-7433 24:7434-7477 26:7478-7880 28:7881-7956 29:7957-7984 31:7985-8063]	3.65e-20	128	116.702	7197	7296	100	2706663	2706759	0.000549781	86	86	86	86	3	3	Plus	Plus	8064	gag/pol polyprotein	F:nucleic acid binding; F:aspartic-type endopeptidase activity; F:RNA-DNA hybrid ribonuclease activity; P:proteolysis; P:DNA integration; P:RNA phosphodiester bond hydrolysis, endonucleolytic	EC:3.1.30; EC:3.4.23; EC:3.1.26; EC:3.1.26.4	Acting on ester bonds; Acting on peptide bonds (peptidases); Acting on ester bonds; Ribonuclease H	-	-	3.51	3.67e-07	-	-	-	-	-	-	-	-	-	-	-	-	-	-	-	-	-	-	-	-
Fsp-Ps 5.1_LOD1.5Interval	TRINITY_DN6744_c0_g1_i1	not available	len=8064 path=[0:0-657 4:658-681 6:682-3291 7:3292-3694 9:3695-4724 10:4725-4748 11:4749-4840 13:4841-4917 14:4918-5042 16:5043-5324 17:5325-5400 19:5401-6549 20:6550-6575 21:6576-6642 23:6643-7433 24:7434-7477 26:7478-7880 28:7881-7956 29:7957-7984 31:7985-8063]	3.65e-20	128	116.702	7200	7308	109	6857341	6857447	0.000599262	93	84.5455	93	84.5455	4	3.63636	Plus	Plus	8064	gag/pol polyprotein	F:nucleic acid binding; F:aspartic-type endopeptidase activity; F:RNA-DNA hybrid ribonuclease activity; P:proteolysis; P:DNA integration; P:RNA phosphodiester bond hydrolysis, endonucleolytic	EC:3.1.30; EC:3.4.23; EC:3.1.26; EC:3.1.26.4	Acting on ester bonds; Acting on peptide bonds (peptidases); Acting on ester bonds; Ribonuclease H	-	-	3.51	3.67e-07	-	-	-	-	-	-	-	-	-	-	-	-	-	-	-	-	-	-	-	-
Fsp-Ps 5.1_LOD1.5Interval	TRINITY_DN6744_c0_g1_i1	not available	len=8064 path=[0:0-657 4:658-681 6:682-3291 7:3292-3694 9:3695-4724 10:4725-4748 11:4749-4840 13:4841-4917 14:4918-5042 16:5043-5324 17:5325-5400 19:5401-6549 20:6550-6575 21:6576-6642 23:6643-7433 24:7434-7477 26:7478-7880 28:7881-7956 29:7957-7984 31:7985-8063]	3.65e-20	128	116.702	7985	7910	76	15214531	15214605	0.000406838	72	94.7368	72	94.7368	1	1.31579	Plus	Minus	8064	gag/pol polyprotein	F:nucleic acid binding; F:aspartic-type endopeptidase activity; F:RNA-DNA hybrid ribonuclease activity; P:proteolysis; P:DNA integration; P:RNA phosphodiester bond hydrolysis, endonucleolytic	EC:3.1.30; EC:3.4.23; EC:3.1.26; EC:3.1.26.4	Acting on ester bonds; Acting on peptide bonds (peptidases); Acting on ester bonds; Ribonuclease H	-	-	3.51	3.67e-07	-	-	-	-	-	-	-	-	-	-	-	-	-	-	-	-	-	-	-	-
Fsp-Ps 5.1_LOD1.5Interval	TRINITY_DN6744_c0_g1_i1	not available	len=8064 path=[0:0-657 4:658-681 6:682-3291 7:3292-3694 9:3695-4724 10:4725-4748 11:4749-4840 13:4841-4917 14:4918-5042 16:5043-5324 17:5325-5400 19:5401-6549 20:6550-6575 21:6576-6642 23:6643-7433 24:7434-7477 26:7478-7880 28:7881-7956 29:7957-7984 31:7985-8063]	1.27398e-19	126	114.899	3031	2302	730	12528344	12529073	0.00400241	476	64.4986	476	64.4986	16	2.16802	Plus	Minus	8064	gag/pol polyprotein	F:nucleic acid binding; F:aspartic-type endopeptidase activity; F:RNA-DNA hybrid ribonuclease activity; P:proteolysis; P:DNA integration; P:RNA phosphodiester bond hydrolysis, endonucleolytic	EC:3.1.30; EC:3.4.23; EC:3.1.26; EC:3.1.26.4	Acting on ester bonds; Acting on peptide bonds (peptidases); Acting on ester bonds; Ribonuclease H	-	-	3.51	3.67e-07	-	-	-	-	-	-	-	-	-	-	-	-	-	-	-	-	-	-	-	-
Fsp-Ps 5.1_LOD1.5Interval	TRINITY_DN6744_c0_g1_i1	not available	len=8064 path=[0:0-657 4:658-681 6:682-3291 7:3292-3694 9:3695-4724 10:4725-4748 11:4749-4840 13:4841-4917 14:4918-5042 16:5043-5324 17:5325-5400 19:5401-6549 20:6550-6575 21:6576-6642 23:6643-7433 24:7434-7477 26:7478-7880 28:7881-7956 29:7957-7984 31:7985-8063]	1.27398e-19	126	114.899	3031	2367	665	8998986	8999650	0.00364505	436	64.7845	436	64.7845	16	2.37741	Plus	Minus	8064	gag/pol polyprotein	F:nucleic acid binding; F:aspartic-type endopeptidase activity; F:RNA-DNA hybrid ribonuclease activity; P:proteolysis; P:DNA integration; P:RNA phosphodiester bond hydrolysis, endonucleolytic	EC:3.1.30; EC:3.4.23; EC:3.1.26; EC:3.1.26.4	Acting on ester bonds; Acting on peptide bonds (peptidases); Acting on ester bonds; Ribonuclease H	-	-	3.51	3.67e-07	-	-	-	-	-	-	-	-	-	-	-	-	-	-	-	-	-	-	-	-
Fsp-Ps 5.1_LOD1.5Interval	TRINITY_DN6744_c0_g1_i1	not available	len=8064 path=[0:0-657 4:658-681 6:682-3291 7:3292-3694 9:3695-4724 10:4725-4748 11:4749-4840 13:4841-4917 14:4918-5042 16:5043-5324 17:5325-5400 19:5401-6549 20:6550-6575 21:6576-6642 23:6643-7433 24:7434-7477 26:7478-7880 28:7881-7956 29:7957-7984 31:7985-8063]	1.27398e-19	126	114.899	5035	4897	139	7678953	7679090	0.0007532	111	78.7234	111	78.7234	5	3.5461	Plus	Minus	8064	gag/pol polyprotein	F:nucleic acid binding; F:aspartic-type endopeptidase activity; F:RNA-DNA hybrid ribonuclease activity; P:proteolysis; P:DNA integration; P:RNA phosphodiester bond hydrolysis, endonucleolytic	EC:3.1.30; EC:3.4.23; EC:3.1.26; EC:3.1.26.4	Acting on ester bonds; Acting on peptide bonds (peptidases); Acting on ester bonds; Ribonuclease H	-	-	3.51	3.67e-07	-	-	-	-	-	-	-	-	-	-	-	-	-	-	-	-	-	-	-	-
Fsp-Ps 5.1_LOD1.5Interval	TRINITY_DN6744_c0_g1_i1	not available	len=8064 path=[0:0-657 4:658-681 6:682-3291 7:3292-3694 9:3695-4724 10:4725-4748 11:4749-4840 13:4841-4917 14:4918-5042 16:5043-5324 17:5325-5400 19:5401-6549 20:6550-6575 21:6576-6642 23:6643-7433 24:7434-7477 26:7478-7880 28:7881-7956 29:7957-7984 31:7985-8063]	1.27398e-19	126	114.899	5132	5027	106	8639240	8639345	0.000571773	89	83.9623	89	83.9623	0	0	Plus	Minus	8064	gag/pol polyprotein	F:nucleic acid binding; F:aspartic-type endopeptidase activity; F:RNA-DNA hybrid ribonuclease activity; P:proteolysis; P:DNA integration; P:RNA phosphodiester bond hydrolysis, endonucleolytic	EC:3.1.30; EC:3.4.23; EC:3.1.26; EC:3.1.26.4	Acting on ester bonds; Acting on peptide bonds (peptidases); Acting on ester bonds; Ribonuclease H	-	-	3.51	3.67e-07	-	-	-	-	-	-	-	-	-	-	-	-	-	-	-	-	-	-	-	-
Fsp-Ps 5.1_LOD1.5Interval	TRINITY_DN6744_c0_g1_i1	not available	len=8064 path=[0:0-657 4:658-681 6:682-3291 7:3292-3694 9:3695-4724 10:4725-4748 11:4749-4840 13:4841-4917 14:4918-5042 16:5043-5324 17:5325-5400 19:5401-6549 20:6550-6575 21:6576-6642 23:6643-7433 24:7434-7477 26:7478-7880 28:7881-7956 29:7957-7984 31:7985-8063]	1.27398e-19	126	114.899	7083	6930	154	9103287	9103440	0.000835668	120	77.4194	120	77.4194	2	1.29032	Plus	Minus	8064	gag/pol polyprotein	F:nucleic acid binding; F:aspartic-type endopeptidase activity; F:RNA-DNA hybrid ribonuclease activity; P:proteolysis; P:DNA integration; P:RNA phosphodiester bond hydrolysis, endonucleolytic	EC:3.1.30; EC:3.4.23; EC:3.1.26; EC:3.1.26.4	Acting on ester bonds; Acting on peptide bonds (peptidases); Acting on ester bonds; Ribonuclease H	-	-	3.51	3.67e-07	-	-	-	-	-	-	-	-	-	-	-	-	-	-	-	-	-	-	-	-
Fsp-Ps 5.1_LOD1.5Interval	TRINITY_DN6744_c0_g1_i1	not available	len=8064 path=[0:0-657 4:658-681 6:682-3291 7:3292-3694 9:3695-4724 10:4725-4748 11:4749-4840 13:4841-4917 14:4918-5042 16:5043-5324 17:5325-5400 19:5401-6549 20:6550-6575 21:6576-6642 23:6643-7433 24:7434-7477 26:7478-7880 28:7881-7956 29:7957-7984 31:7985-8063]	1.27398e-19	126	114.899	7083	6930	154	7553501	7553654	0.000835668	120	77.4194	120	77.4194	2	1.29032	Plus	Minus	8064	gag/pol polyprotein	F:nucleic acid binding; F:aspartic-type endopeptidase activity; F:RNA-DNA hybrid ribonuclease activity; P:proteolysis; P:DNA integration; P:RNA phosphodiester bond hydrolysis, endonucleolytic	EC:3.1.30; EC:3.4.23; EC:3.1.26; EC:3.1.26.4	Acting on ester bonds; Acting on peptide bonds (peptidases); Acting on ester bonds; Ribonuclease H	-	-	3.51	3.67e-07	-	-	-	-	-	-	-	-	-	-	-	-	-	-	-	-	-	-	-	-
Fsp-Ps 5.1_LOD1.5Interval	TRINITY_DN6744_c0_g1_i1	not available	len=8064 path=[0:0-657 4:658-681 6:682-3291 7:3292-3694 9:3695-4724 10:4725-4748 11:4749-4840 13:4841-4917 14:4918-5042 16:5043-5324 17:5325-5400 19:5401-6549 20:6550-6575 21:6576-6642 23:6643-7433 24:7434-7477 26:7478-7880 28:7881-7956 29:7957-7984 31:7985-8063]	1.27398e-19	126	114.899	6930	7083	154	13617356	13617509	0.000846663	120	77.4194	120	77.4194	2	1.29032	Plus	Plus	8064	gag/pol polyprotein	F:nucleic acid binding; F:aspartic-type endopeptidase activity; F:RNA-DNA hybrid ribonuclease activity; P:proteolysis; P:DNA integration; P:RNA phosphodiester bond hydrolysis, endonucleolytic	EC:3.1.30; EC:3.4.23; EC:3.1.26; EC:3.1.26.4	Acting on ester bonds; Acting on peptide bonds (peptidases); Acting on ester bonds; Ribonuclease H	-	-	3.51	3.67e-07	-	-	-	-	-	-	-	-	-	-	-	-	-	-	-	-	-	-	-	-
Fsp-Ps 5.1_LOD1.5Interval	TRINITY_DN6744_c0_g1_i1	not available	len=8064 path=[0:0-657 4:658-681 6:682-3291 7:3292-3694 9:3695-4724 10:4725-4748 11:4749-4840 13:4841-4917 14:4918-5042 16:5043-5324 17:5325-5400 19:5401-6549 20:6550-6575 21:6576-6642 23:6643-7433 24:7434-7477 26:7478-7880 28:7881-7956 29:7957-7984 31:7985-8063]	1.27398e-19	126	114.899	7166	7307	142	12524477	12524625	0.000780689	121	79.085	121	79.085	15	9.80392	Plus	Plus	8064	gag/pol polyprotein	F:nucleic acid binding; F:aspartic-type endopeptidase activity; F:RNA-DNA hybrid ribonuclease activity; P:proteolysis; P:DNA integration; P:RNA phosphodiester bond hydrolysis, endonucleolytic	EC:3.1.30; EC:3.4.23; EC:3.1.26; EC:3.1.26.4	Acting on ester bonds; Acting on peptide bonds (peptidases); Acting on ester bonds; Ribonuclease H	-	-	3.51	3.67e-07	-	-	-	-	-	-	-	-	-	-	-	-	-	-	-	-	-	-	-	-
Fsp-Ps 5.1_LOD1.5Interval	TRINITY_DN6744_c0_g1_i1	not available	len=8064 path=[0:0-657 4:658-681 6:682-3291 7:3292-3694 9:3695-4724 10:4725-4748 11:4749-4840 13:4841-4917 14:4918-5042 16:5043-5324 17:5325-5400 19:5401-6549 20:6550-6575 21:6576-6642 23:6643-7433 24:7434-7477 26:7478-7880 28:7881-7956 29:7957-7984 31:7985-8063]	1.27398e-19	126	114.899	7296	7195	102	4248607	4248705	0.000549781	87	85.2941	87	85.2941	3	2.94118	Plus	Minus	8064	gag/pol polyprotein	F:nucleic acid binding; F:aspartic-type endopeptidase activity; F:RNA-DNA hybrid ribonuclease activity; P:proteolysis; P:DNA integration; P:RNA phosphodiester bond hydrolysis, endonucleolytic	EC:3.1.30; EC:3.4.23; EC:3.1.26; EC:3.1.26.4	Acting on ester bonds; Acting on peptide bonds (peptidases); Acting on ester bonds; Ribonuclease H	-	-	3.51	3.67e-07	-	-	-	-	-	-	-	-	-	-	-	-	-	-	-	-	-	-	-	-
Fsp-Ps 5.1_LOD1.5Interval	TRINITY_DN6744_c0_g1_i1	not available	len=8064 path=[0:0-657 4:658-681 6:682-3291 7:3292-3694 9:3695-4724 10:4725-4748 11:4749-4840 13:4841-4917 14:4918-5042 16:5043-5324 17:5325-5400 19:5401-6549 20:6550-6575 21:6576-6642 23:6643-7433 24:7434-7477 26:7478-7880 28:7881-7956 29:7957-7984 31:7985-8063]	1.27398e-19	126	114.899	7296	7200	97	4349326	4349419	0.000522292	84	86.5979	84	86.5979	3	3.09278	Plus	Minus	8064	gag/pol polyprotein	F:nucleic acid binding; F:aspartic-type endopeptidase activity; F:RNA-DNA hybrid ribonuclease activity; P:proteolysis; P:DNA integration; P:RNA phosphodiester bond hydrolysis, endonucleolytic	EC:3.1.30; EC:3.4.23; EC:3.1.26; EC:3.1.26.4	Acting on ester bonds; Acting on peptide bonds (peptidases); Acting on ester bonds; Ribonuclease H	-	-	3.51	3.67e-07	-	-	-	-	-	-	-	-	-	-	-	-	-	-	-	-	-	-	-	-
Fsp-Ps 5.1_LOD1.5Interval	TRINITY_DN6744_c0_g1_i1	not available	len=8064 path=[0:0-657 4:658-681 6:682-3291 7:3292-3694 9:3695-4724 10:4725-4748 11:4749-4840 13:4841-4917 14:4918-5042 16:5043-5324 17:5325-5400 19:5401-6549 20:6550-6575 21:6576-6642 23:6643-7433 24:7434-7477 26:7478-7880 28:7881-7956 29:7957-7984 31:7985-8063]	1.27398e-19	126	114.899	7300	7203	98	13317124	13317219	0.00052779	86	86.8687	86	86.8687	4	4.0404	Plus	Minus	8064	gag/pol polyprotein	F:nucleic acid binding; F:aspartic-type endopeptidase activity; F:RNA-DNA hybrid ribonuclease activity; P:proteolysis; P:DNA integration; P:RNA phosphodiester bond hydrolysis, endonucleolytic	EC:3.1.30; EC:3.4.23; EC:3.1.26; EC:3.1.26.4	Acting on ester bonds; Acting on peptide bonds (peptidases); Acting on ester bonds; Ribonuclease H	-	-	3.51	3.67e-07	-	-	-	-	-	-	-	-	-	-	-	-	-	-	-	-	-	-	-	-
Fsp-Ps 5.1_LOD1.5Interval	TRINITY_DN6744_c0_g1_i1	not available	len=8064 path=[0:0-657 4:658-681 6:682-3291 7:3292-3694 9:3695-4724 10:4725-4748 11:4749-4840 13:4841-4917 14:4918-5042 16:5043-5324 17:5325-5400 19:5401-6549 20:6550-6575 21:6576-6642 23:6643-7433 24:7434-7477 26:7478-7880 28:7881-7956 29:7957-7984 31:7985-8063]	1.27398e-19	126	114.899	7300	7203	98	11636096	11636191	0.00052779	86	86.8687	86	86.8687	4	4.0404	Plus	Minus	8064	gag/pol polyprotein	F:nucleic acid binding; F:aspartic-type endopeptidase activity; F:RNA-DNA hybrid ribonuclease activity; P:proteolysis; P:DNA integration; P:RNA phosphodiester bond hydrolysis, endonucleolytic	EC:3.1.30; EC:3.4.23; EC:3.1.26; EC:3.1.26.4	Acting on ester bonds; Acting on peptide bonds (peptidases); Acting on ester bonds; Ribonuclease H	-	-	3.51	3.67e-07	-	-	-	-	-	-	-	-	-	-	-	-	-	-	-	-	-	-	-	-
Fsp-Ps 5.1_LOD1.5Interval	TRINITY_DN6744_c0_g1_i1	not available	len=8064 path=[0:0-657 4:658-681 6:682-3291 7:3292-3694 9:3695-4724 10:4725-4748 11:4749-4840 13:4841-4917 14:4918-5042 16:5043-5324 17:5325-5400 19:5401-6549 20:6550-6575 21:6576-6642 23:6643-7433 24:7434-7477 26:7478-7880 28:7881-7956 29:7957-7984 31:7985-8063]	1.27398e-19	126	114.899	7230	7534	305	17582628	17582920	0.00167683	220	70.7395	220	70.7395	24	7.71704	Plus	Plus	8064	gag/pol polyprotein	F:nucleic acid binding; F:aspartic-type endopeptidase activity; F:RNA-DNA hybrid ribonuclease activity; P:proteolysis; P:DNA integration; P:RNA phosphodiester bond hydrolysis, endonucleolytic	EC:3.1.30; EC:3.4.23; EC:3.1.26; EC:3.1.26.4	Acting on ester bonds; Acting on peptide bonds (peptidases); Acting on ester bonds; Ribonuclease H	-	-	3.51	3.67e-07	-	-	-	-	-	-	-	-	-	-	-	-	-	-	-	-	-	-	-	-
Fsp-Ps 5.1_LOD1.5Interval	TRINITY_DN6744_c0_g1_i1	not available	len=8064 path=[0:0-657 4:658-681 6:682-3291 7:3292-3694 9:3695-4724 10:4725-4748 11:4749-4840 13:4841-4917 14:4918-5042 16:5043-5324 17:5325-5400 19:5401-6549 20:6550-6575 21:6576-6642 23:6643-7433 24:7434-7477 26:7478-7880 28:7881-7956 29:7957-7984 31:7985-8063]	1.27398e-19	126	114.899	7985	7876	110	13431761	13431868	0.000593764	93	84.5455	93	84.5455	2	1.81818	Plus	Minus	8064	gag/pol polyprotein	F:nucleic acid binding; F:aspartic-type endopeptidase activity; F:RNA-DNA hybrid ribonuclease activity; P:proteolysis; P:DNA integration; P:RNA phosphodiester bond hydrolysis, endonucleolytic	EC:3.1.30; EC:3.4.23; EC:3.1.26; EC:3.1.26.4	Acting on ester bonds; Acting on peptide bonds (peptidases); Acting on ester bonds; Ribonuclease H	-	-	3.51	3.67e-07	-	-	-	-	-	-	-	-	-	-	-	-	-	-	-	-	-	-	-	-
Fsp-Ps 5.1_LOD1.5Interval	TRINITY_DN6744_c0_g1_i1	not available	len=8064 path=[0:0-657 4:658-681 6:682-3291 7:3292-3694 9:3695-4724 10:4725-4748 11:4749-4840 13:4841-4917 14:4918-5042 16:5043-5324 17:5325-5400 19:5401-6549 20:6550-6575 21:6576-6642 23:6643-7433 24:7434-7477 26:7478-7880 28:7881-7956 29:7957-7984 31:7985-8063]	1.27398e-19	126	114.899	7992	7910	83	12407700	12407781	0.000445323	76	91.5663	76	91.5663	1	1.20482	Plus	Minus	8064	gag/pol polyprotein	F:nucleic acid binding; F:aspartic-type endopeptidase activity; F:RNA-DNA hybrid ribonuclease activity; P:proteolysis; P:DNA integration; P:RNA phosphodiester bond hydrolysis, endonucleolytic	EC:3.1.30; EC:3.4.23; EC:3.1.26; EC:3.1.26.4	Acting on ester bonds; Acting on peptide bonds (peptidases); Acting on ester bonds; Ribonuclease H	-	-	3.51	3.67e-07	-	-	-	-	-	-	-	-	-	-	-	-	-	-	-	-	-	-	-	-
Fsp-Ps 5.1_LOD1.5Interval	TRINITY_DN6744_c0_g1_i1	not available	len=8064 path=[0:0-657 4:658-681 6:682-3291 7:3292-3694 9:3695-4724 10:4725-4748 11:4749-4840 13:4841-4917 14:4918-5042 16:5043-5324 17:5325-5400 19:5401-6549 20:6550-6575 21:6576-6642 23:6643-7433 24:7434-7477 26:7478-7880 28:7881-7956 29:7957-7984 31:7985-8063]	1.27398e-19	126	114.899	7910	7992	83	8540831	8540912	0.000456318	76	91.5663	76	91.5663	1	1.20482	Plus	Plus	8064	gag/pol polyprotein	F:nucleic acid binding; F:aspartic-type endopeptidase activity; F:RNA-DNA hybrid ribonuclease activity; P:proteolysis; P:DNA integration; P:RNA phosphodiester bond hydrolysis, endonucleolytic	EC:3.1.30; EC:3.4.23; EC:3.1.26; EC:3.1.26.4	Acting on ester bonds; Acting on peptide bonds (peptidases); Acting on ester bonds; Ribonuclease H	-	-	3.51	3.67e-07	-	-	-	-	-	-	-	-	-	-	-	-	-	-	-	-	-	-	-	-
Fsp-Ps 5.1_LOD1.5Interval	TRINITY_DN6744_c0_g1_i1	not available	len=8064 path=[0:0-657 4:658-681 6:682-3291 7:3292-3694 9:3695-4724 10:4725-4748 11:4749-4840 13:4841-4917 14:4918-5042 16:5043-5324 17:5325-5400 19:5401-6549 20:6550-6575 21:6576-6642 23:6643-7433 24:7434-7477 26:7478-7880 28:7881-7956 29:7957-7984 31:7985-8063]	4.44662e-19	124	113.095	17	116	100	1252829	1252930	0.000549781	90	87.3786	90	87.3786	4	3.8835	Plus	Plus	8064	gag/pol polyprotein	F:nucleic acid binding; F:aspartic-type endopeptidase activity; F:RNA-DNA hybrid ribonuclease activity; P:proteolysis; P:DNA integration; P:RNA phosphodiester bond hydrolysis, endonucleolytic	EC:3.1.30; EC:3.4.23; EC:3.1.26; EC:3.1.26.4	Acting on ester bonds; Acting on peptide bonds (peptidases); Acting on ester bonds; Ribonuclease H	-	-	3.51	3.67e-07	-	-	-	-	-	-	-	-	-	-	-	-	-	-	-	-	-	-	-	-
Fsp-Ps 5.1_LOD1.5Interval	TRINITY_DN6744_c0_g1_i1	not available	len=8064 path=[0:0-657 4:658-681 6:682-3291 7:3292-3694 9:3695-4724 10:4725-4748 11:4749-4840 13:4841-4917 14:4918-5042 16:5043-5324 17:5325-5400 19:5401-6549 20:6550-6575 21:6576-6642 23:6643-7433 24:7434-7477 26:7478-7880 28:7881-7956 29:7957-7984 31:7985-8063]	4.44662e-19	124	113.095	3658	3854	197	18111928	18112124	0.00108307	143	72.5888	143	72.5888	0	0	Plus	Plus	8064	gag/pol polyprotein	F:nucleic acid binding; F:aspartic-type endopeptidase activity; F:RNA-DNA hybrid ribonuclease activity; P:proteolysis; P:DNA integration; P:RNA phosphodiester bond hydrolysis, endonucleolytic	EC:3.1.30; EC:3.4.23; EC:3.1.26; EC:3.1.26.4	Acting on ester bonds; Acting on peptide bonds (peptidases); Acting on ester bonds; Ribonuclease H	-	-	3.51	3.67e-07	-	-	-	-	-	-	-	-	-	-	-	-	-	-	-	-	-	-	-	-
Fsp-Ps 5.1_LOD1.5Interval	TRINITY_DN6744_c0_g1_i1	not available	len=8064 path=[0:0-657 4:658-681 6:682-3291 7:3292-3694 9:3695-4724 10:4725-4748 11:4749-4840 13:4841-4917 14:4918-5042 16:5043-5324 17:5325-5400 19:5401-6549 20:6550-6575 21:6576-6642 23:6643-7433 24:7434-7477 26:7478-7880 28:7881-7956 29:7957-7984 31:7985-8063]	4.44662e-19	124	113.095	7177	7312	136	12662319	12662451	0.000747703	109	79.562	109	79.562	5	3.64964	Plus	Plus	8064	gag/pol polyprotein	F:nucleic acid binding; F:aspartic-type endopeptidase activity; F:RNA-DNA hybrid ribonuclease activity; P:proteolysis; P:DNA integration; P:RNA phosphodiester bond hydrolysis, endonucleolytic	EC:3.1.30; EC:3.4.23; EC:3.1.26; EC:3.1.26.4	Acting on ester bonds; Acting on peptide bonds (peptidases); Acting on ester bonds; Ribonuclease H	-	-	3.51	3.67e-07	-	-	-	-	-	-	-	-	-	-	-	-	-	-	-	-	-	-	-	-
Fsp-Ps 5.1_LOD1.5Interval	TRINITY_DN6744_c0_g1_i1	not available	len=8064 path=[0:0-657 4:658-681 6:682-3291 7:3292-3694 9:3695-4724 10:4725-4748 11:4749-4840 13:4841-4917 14:4918-5042 16:5043-5324 17:5325-5400 19:5401-6549 20:6550-6575 21:6576-6642 23:6643-7433 24:7434-7477 26:7478-7880 28:7881-7956 29:7957-7984 31:7985-8063]	4.44662e-19	124	113.095	7296	7177	120	13633062	13633177	0.000648742	98	81.6667	98	81.6667	4	3.33333	Plus	Minus	8064	gag/pol polyprotein	F:nucleic acid binding; F:aspartic-type endopeptidase activity; F:RNA-DNA hybrid ribonuclease activity; P:proteolysis; P:DNA integration; P:RNA phosphodiester bond hydrolysis, endonucleolytic	EC:3.1.30; EC:3.4.23; EC:3.1.26; EC:3.1.26.4	Acting on ester bonds; Acting on peptide bonds (peptidases); Acting on ester bonds; Ribonuclease H	-	-	3.51	3.67e-07	-	-	-	-	-	-	-	-	-	-	-	-	-	-	-	-	-	-	-	-
Fsp-Ps 5.1_LOD1.5Interval	TRINITY_DN6744_c0_g1_i1	not available	len=8064 path=[0:0-657 4:658-681 6:682-3291 7:3292-3694 9:3695-4724 10:4725-4748 11:4749-4840 13:4841-4917 14:4918-5042 16:5043-5324 17:5325-5400 19:5401-6549 20:6550-6575 21:6576-6642 23:6643-7433 24:7434-7477 26:7478-7880 28:7881-7956 29:7957-7984 31:7985-8063]	4.44662e-19	124	113.095	7296	7177	120	7522814	7522929	0.000648742	98	81.6667	98	81.6667	4	3.33333	Plus	Minus	8064	gag/pol polyprotein	F:nucleic acid binding; F:aspartic-type endopeptidase activity; F:RNA-DNA hybrid ribonuclease activity; P:proteolysis; P:DNA integration; P:RNA phosphodiester bond hydrolysis, endonucleolytic	EC:3.1.30; EC:3.4.23; EC:3.1.26; EC:3.1.26.4	Acting on ester bonds; Acting on peptide bonds (peptidases); Acting on ester bonds; Ribonuclease H	-	-	3.51	3.67e-07	-	-	-	-	-	-	-	-	-	-	-	-	-	-	-	-	-	-	-	-
Fsp-Ps 5.1_LOD1.5Interval	TRINITY_DN6744_c0_g1_i1	not available	len=8064 path=[0:0-657 4:658-681 6:682-3291 7:3292-3694 9:3695-4724 10:4725-4748 11:4749-4840 13:4841-4917 14:4918-5042 16:5043-5324 17:5325-5400 19:5401-6549 20:6550-6575 21:6576-6642 23:6643-7433 24:7434-7477 26:7478-7880 28:7881-7956 29:7957-7984 31:7985-8063]	4.44662e-19	124	113.095	7296	7178	119	7922200	7922312	0.000643244	97	81.5126	97	81.5126	6	5.04202	Plus	Minus	8064	gag/pol polyprotein	F:nucleic acid binding; F:aspartic-type endopeptidase activity; F:RNA-DNA hybrid ribonuclease activity; P:proteolysis; P:DNA integration; P:RNA phosphodiester bond hydrolysis, endonucleolytic	EC:3.1.30; EC:3.4.23; EC:3.1.26; EC:3.1.26.4	Acting on ester bonds; Acting on peptide bonds (peptidases); Acting on ester bonds; Ribonuclease H	-	-	3.51	3.67e-07	-	-	-	-	-	-	-	-	-	-	-	-	-	-	-	-	-	-	-	-
Fsp-Ps 5.1_LOD1.5Interval	TRINITY_DN6744_c0_g1_i1	not available	len=8064 path=[0:0-657 4:658-681 6:682-3291 7:3292-3694 9:3695-4724 10:4725-4748 11:4749-4840 13:4841-4917 14:4918-5042 16:5043-5324 17:5325-5400 19:5401-6549 20:6550-6575 21:6576-6642 23:6643-7433 24:7434-7477 26:7478-7880 28:7881-7956 29:7957-7984 31:7985-8063]	4.44662e-19	124	113.095	7292	7179	114	1159680	1159787	0.000615755	95	83.3333	95	83.3333	6	5.26316	Plus	Minus	8064	gag/pol polyprotein	F:nucleic acid binding; F:aspartic-type endopeptidase activity; F:RNA-DNA hybrid ribonuclease activity; P:proteolysis; P:DNA integration; P:RNA phosphodiester bond hydrolysis, endonucleolytic	EC:3.1.30; EC:3.4.23; EC:3.1.26; EC:3.1.26.4	Acting on ester bonds; Acting on peptide bonds (peptidases); Acting on ester bonds; Ribonuclease H	-	-	3.51	3.67e-07	-	-	-	-	-	-	-	-	-	-	-	-	-	-	-	-	-	-	-	-
Fsp-Ps 5.1_LOD1.5Interval	TRINITY_DN6744_c0_g1_i1	not available	len=8064 path=[0:0-657 4:658-681 6:682-3291 7:3292-3694 9:3695-4724 10:4725-4748 11:4749-4840 13:4841-4917 14:4918-5042 16:5043-5324 17:5325-5400 19:5401-6549 20:6550-6575 21:6576-6642 23:6643-7433 24:7434-7477 26:7478-7880 28:7881-7956 29:7957-7984 31:7985-8063]	4.44662e-19	124	113.095	7300	7197	104	2131262	2131363	0.000560777	89	84.7619	89	84.7619	4	3.80952	Plus	Minus	8064	gag/pol polyprotein	F:nucleic acid binding; F:aspartic-type endopeptidase activity; F:RNA-DNA hybrid ribonuclease activity; P:proteolysis; P:DNA integration; P:RNA phosphodiester bond hydrolysis, endonucleolytic	EC:3.1.30; EC:3.4.23; EC:3.1.26; EC:3.1.26.4	Acting on ester bonds; Acting on peptide bonds (peptidases); Acting on ester bonds; Ribonuclease H	-	-	3.51	3.67e-07	-	-	-	-	-	-	-	-	-	-	-	-	-	-	-	-	-	-	-	-
Fsp-Ps 5.1_LOD1.5Interval	TRINITY_DN6744_c0_g1_i1	not available	len=8064 path=[0:0-657 4:658-681 6:682-3291 7:3292-3694 9:3695-4724 10:4725-4748 11:4749-4840 13:4841-4917 14:4918-5042 16:5043-5324 17:5325-5400 19:5401-6549 20:6550-6575 21:6576-6642 23:6643-7433 24:7434-7477 26:7478-7880 28:7881-7956 29:7957-7984 31:7985-8063]	4.44662e-19	124	113.095	7308	7200	109	17614371	17614477	0.000588266	92	83.6364	92	83.6364	4	3.63636	Plus	Minus	8064	gag/pol polyprotein	F:nucleic acid binding; F:aspartic-type endopeptidase activity; F:RNA-DNA hybrid ribonuclease activity; P:proteolysis; P:DNA integration; P:RNA phosphodiester bond hydrolysis, endonucleolytic	EC:3.1.30; EC:3.4.23; EC:3.1.26; EC:3.1.26.4	Acting on ester bonds; Acting on peptide bonds (peptidases); Acting on ester bonds; Ribonuclease H	-	-	3.51	3.67e-07	-	-	-	-	-	-	-	-	-	-	-	-	-	-	-	-	-	-	-	-
Fsp-Ps 5.1_LOD1.5Interval	TRINITY_DN6744_c0_g1_i1	not available	len=8064 path=[0:0-657 4:658-681 6:682-3291 7:3292-3694 9:3695-4724 10:4725-4748 11:4749-4840 13:4841-4917 14:4918-5042 16:5043-5324 17:5325-5400 19:5401-6549 20:6550-6575 21:6576-6642 23:6643-7433 24:7434-7477 26:7478-7880 28:7881-7956 29:7957-7984 31:7985-8063]	1.55202e-18	122	111.292	39	111	73	3137067	3137137	0.00040134	70	95.8904	70	95.8904	2	2.73973	Plus	Plus	8064	gag/pol polyprotein	F:nucleic acid binding; F:aspartic-type endopeptidase activity; F:RNA-DNA hybrid ribonuclease activity; P:proteolysis; P:DNA integration; P:RNA phosphodiester bond hydrolysis, endonucleolytic	EC:3.1.30; EC:3.4.23; EC:3.1.26; EC:3.1.26.4	Acting on ester bonds; Acting on peptide bonds (peptidases); Acting on ester bonds; Ribonuclease H	-	-	3.51	3.67e-07	-	-	-	-	-	-	-	-	-	-	-	-	-	-	-	-	-	-	-	-
Fsp-Ps 5.1_LOD1.5Interval	TRINITY_DN6744_c0_g1_i1	not available	len=8064 path=[0:0-657 4:658-681 6:682-3291 7:3292-3694 9:3695-4724 10:4725-4748 11:4749-4840 13:4841-4917 14:4918-5042 16:5043-5324 17:5325-5400 19:5401-6549 20:6550-6575 21:6576-6642 23:6643-7433 24:7434-7477 26:7478-7880 28:7881-7956 29:7957-7984 31:7985-8063]	1.55202e-18	122	111.292	2909	2308	602	9999554	10000155	0.00329869	388	64.3449	388	64.3449	2	0.331675	Plus	Minus	8064	gag/pol polyprotein	F:nucleic acid binding; F:aspartic-type endopeptidase activity; F:RNA-DNA hybrid ribonuclease activity; P:proteolysis; P:DNA integration; P:RNA phosphodiester bond hydrolysis, endonucleolytic	EC:3.1.30; EC:3.4.23; EC:3.1.26; EC:3.1.26.4	Acting on ester bonds; Acting on peptide bonds (peptidases); Acting on ester bonds; Ribonuclease H	-	-	3.51	3.67e-07	-	-	-	-	-	-	-	-	-	-	-	-	-	-	-	-	-	-	-	-
Fsp-Ps 5.1_LOD1.5Interval	TRINITY_DN6744_c0_g1_i1	not available	len=8064 path=[0:0-657 4:658-681 6:682-3291 7:3292-3694 9:3695-4724 10:4725-4748 11:4749-4840 13:4841-4917 14:4918-5042 16:5043-5324 17:5325-5400 19:5401-6549 20:6550-6575 21:6576-6642 23:6643-7433 24:7434-7477 26:7478-7880 28:7881-7956 29:7957-7984 31:7985-8063]	1.55202e-18	122	111.292	5125	4663	463	11714252	11714667	0.00253449	338	70.5637	338	70.5637	79	16.4927	Plus	Minus	8064	gag/pol polyprotein	F:nucleic acid binding; F:aspartic-type endopeptidase activity; F:RNA-DNA hybrid ribonuclease activity; P:proteolysis; P:DNA integration; P:RNA phosphodiester bond hydrolysis, endonucleolytic	EC:3.1.30; EC:3.4.23; EC:3.1.26; EC:3.1.26.4	Acting on ester bonds; Acting on peptide bonds (peptidases); Acting on ester bonds; Ribonuclease H	-	-	3.51	3.67e-07	-	-	-	-	-	-	-	-	-	-	-	-	-	-	-	-	-	-	-	-
Fsp-Ps 5.1_LOD1.5Interval	TRINITY_DN6744_c0_g1_i1	not available	len=8064 path=[0:0-657 4:658-681 6:682-3291 7:3292-3694 9:3695-4724 10:4725-4748 11:4749-4840 13:4841-4917 14:4918-5042 16:5043-5324 17:5325-5400 19:5401-6549 20:6550-6575 21:6576-6642 23:6643-7433 24:7434-7477 26:7478-7880 28:7881-7956 29:7957-7984 31:7985-8063]	1.55202e-18	122	111.292	7077	6777	301	13170510	13170810	0.00164385	205	68.1063	205	68.1063	0	0	Plus	Minus	8064	gag/pol polyprotein	F:nucleic acid binding; F:aspartic-type endopeptidase activity; F:RNA-DNA hybrid ribonuclease activity; P:proteolysis; P:DNA integration; P:RNA phosphodiester bond hydrolysis, endonucleolytic	EC:3.1.30; EC:3.4.23; EC:3.1.26; EC:3.1.26.4	Acting on ester bonds; Acting on peptide bonds (peptidases); Acting on ester bonds; Ribonuclease H	-	-	3.51	3.67e-07	-	-	-	-	-	-	-	-	-	-	-	-	-	-	-	-	-	-	-	-
Fsp-Ps 5.1_LOD1.5Interval	TRINITY_DN6744_c0_g1_i1	not available	len=8064 path=[0:0-657 4:658-681 6:682-3291 7:3292-3694 9:3695-4724 10:4725-4748 11:4749-4840 13:4841-4917 14:4918-5042 16:5043-5324 17:5325-5400 19:5401-6549 20:6550-6575 21:6576-6642 23:6643-7433 24:7434-7477 26:7478-7880 28:7881-7956 29:7957-7984 31:7985-8063]	1.55202e-18	122	111.292	7083	6930	154	7079593	7079746	0.000835668	119	76.7742	119	76.7742	2	1.29032	Plus	Minus	8064	gag/pol polyprotein	F:nucleic acid binding; F:aspartic-type endopeptidase activity; F:RNA-DNA hybrid ribonuclease activity; P:proteolysis; P:DNA integration; P:RNA phosphodiester bond hydrolysis, endonucleolytic	EC:3.1.30; EC:3.4.23; EC:3.1.26; EC:3.1.26.4	Acting on ester bonds; Acting on peptide bonds (peptidases); Acting on ester bonds; Ribonuclease H	-	-	3.51	3.67e-07	-	-	-	-	-	-	-	-	-	-	-	-	-	-	-	-	-	-	-	-
Fsp-Ps 5.1_LOD1.5Interval	TRINITY_DN6744_c0_g1_i1	not available	len=8064 path=[0:0-657 4:658-681 6:682-3291 7:3292-3694 9:3695-4724 10:4725-4748 11:4749-4840 13:4841-4917 14:4918-5042 16:5043-5324 17:5325-5400 19:5401-6549 20:6550-6575 21:6576-6642 23:6643-7433 24:7434-7477 26:7478-7880 28:7881-7956 29:7957-7984 31:7985-8063]	1.55202e-18	122	111.292	7300	7177	124	9482856	9482978	0.000670733	102	80.9524	102	80.9524	5	3.96825	Plus	Minus	8064	gag/pol polyprotein	F:nucleic acid binding; F:aspartic-type endopeptidase activity; F:RNA-DNA hybrid ribonuclease activity; P:proteolysis; P:DNA integration; P:RNA phosphodiester bond hydrolysis, endonucleolytic	EC:3.1.30; EC:3.4.23; EC:3.1.26; EC:3.1.26.4	Acting on ester bonds; Acting on peptide bonds (peptidases); Acting on ester bonds; Ribonuclease H	-	-	3.51	3.67e-07	-	-	-	-	-	-	-	-	-	-	-	-	-	-	-	-	-	-	-	-
Fsp-Ps 5.1_LOD1.5Interval	TRINITY_DN6744_c0_g1_i1	not available	len=8064 path=[0:0-657 4:658-681 6:682-3291 7:3292-3694 9:3695-4724 10:4725-4748 11:4749-4840 13:4841-4917 14:4918-5042 16:5043-5324 17:5325-5400 19:5401-6549 20:6550-6575 21:6576-6642 23:6643-7433 24:7434-7477 26:7478-7880 28:7881-7956 29:7957-7984 31:7985-8063]	1.55202e-18	122	111.292	7300	7179	122	16845345	16845461	0.000659738	100	81.3008	100	81.3008	7	5.69106	Plus	Minus	8064	gag/pol polyprotein	F:nucleic acid binding; F:aspartic-type endopeptidase activity; F:RNA-DNA hybrid ribonuclease activity; P:proteolysis; P:DNA integration; P:RNA phosphodiester bond hydrolysis, endonucleolytic	EC:3.1.30; EC:3.4.23; EC:3.1.26; EC:3.1.26.4	Acting on ester bonds; Acting on peptide bonds (peptidases); Acting on ester bonds; Ribonuclease H	-	-	3.51	3.67e-07	-	-	-	-	-	-	-	-	-	-	-	-	-	-	-	-	-	-	-	-
Fsp-Ps 5.1_LOD1.5Interval	TRINITY_DN6744_c0_g1_i1	not available	len=8064 path=[0:0-657 4:658-681 6:682-3291 7:3292-3694 9:3695-4724 10:4725-4748 11:4749-4840 13:4841-4917 14:4918-5042 16:5043-5324 17:5325-5400 19:5401-6549 20:6550-6575 21:6576-6642 23:6643-7433 24:7434-7477 26:7478-7880 28:7881-7956 29:7957-7984 31:7985-8063]	1.55202e-18	122	111.292	7300	7179	122	13363328	13363444	0.000659738	100	81.3008	100	81.3008	7	5.69106	Plus	Minus	8064	gag/pol polyprotein	F:nucleic acid binding; F:aspartic-type endopeptidase activity; F:RNA-DNA hybrid ribonuclease activity; P:proteolysis; P:DNA integration; P:RNA phosphodiester bond hydrolysis, endonucleolytic	EC:3.1.30; EC:3.4.23; EC:3.1.26; EC:3.1.26.4	Acting on ester bonds; Acting on peptide bonds (peptidases); Acting on ester bonds; Ribonuclease H	-	-	3.51	3.67e-07	-	-	-	-	-	-	-	-	-	-	-	-	-	-	-	-	-	-	-	-
Fsp-Ps 5.1_LOD1.5Interval	TRINITY_DN6744_c0_g1_i1	not available	len=8064 path=[0:0-657 4:658-681 6:682-3291 7:3292-3694 9:3695-4724 10:4725-4748 11:4749-4840 13:4841-4917 14:4918-5042 16:5043-5324 17:5325-5400 19:5401-6549 20:6550-6575 21:6576-6642 23:6643-7433 24:7434-7477 26:7478-7880 28:7881-7956 29:7957-7984 31:7985-8063]	1.55202e-18	122	111.292	7295	7197	99	10590731	10590828	0.000533288	86	85.1485	86	85.1485	5	4.9505	Plus	Minus	8064	gag/pol polyprotein	F:nucleic acid binding; F:aspartic-type endopeptidase activity; F:RNA-DNA hybrid ribonuclease activity; P:proteolysis; P:DNA integration; P:RNA phosphodiester bond hydrolysis, endonucleolytic	EC:3.1.30; EC:3.4.23; EC:3.1.26; EC:3.1.26.4	Acting on ester bonds; Acting on peptide bonds (peptidases); Acting on ester bonds; Ribonuclease H	-	-	3.51	3.67e-07	-	-	-	-	-	-	-	-	-	-	-	-	-	-	-	-	-	-	-	-
Fsp-Ps 5.1_LOD1.5Interval	TRINITY_DN6744_c0_g1_i1	not available	len=8064 path=[0:0-657 4:658-681 6:682-3291 7:3292-3694 9:3695-4724 10:4725-4748 11:4749-4840 13:4841-4917 14:4918-5042 16:5043-5324 17:5325-5400 19:5401-6549 20:6550-6575 21:6576-6642 23:6643-7433 24:7434-7477 26:7478-7880 28:7881-7956 29:7957-7984 31:7985-8063]	1.55202e-18	122	111.292	7300	7200	101	12497111	12497209	0.000544284	87	85.2941	87	85.2941	4	3.92157	Plus	Minus	8064	gag/pol polyprotein	F:nucleic acid binding; F:aspartic-type endopeptidase activity; F:RNA-DNA hybrid ribonuclease activity; P:proteolysis; P:DNA integration; P:RNA phosphodiester bond hydrolysis, endonucleolytic	EC:3.1.30; EC:3.4.23; EC:3.1.26; EC:3.1.26.4	Acting on ester bonds; Acting on peptide bonds (peptidases); Acting on ester bonds; Ribonuclease H	-	-	3.51	3.67e-07	-	-	-	-	-	-	-	-	-	-	-	-	-	-	-	-	-	-	-	-
Fsp-Ps 5.1_LOD1.5Interval	TRINITY_DN6744_c0_g1_i1	not available	len=8064 path=[0:0-657 4:658-681 6:682-3291 7:3292-3694 9:3695-4724 10:4725-4748 11:4749-4840 13:4841-4917 14:4918-5042 16:5043-5324 17:5325-5400 19:5401-6549 20:6550-6575 21:6576-6642 23:6643-7433 24:7434-7477 26:7478-7880 28:7881-7956 29:7957-7984 31:7985-8063]	1.55202e-18	122	111.292	7300	7200	101	7900231	7900329	0.000544284	87	85.2941	87	85.2941	4	3.92157	Plus	Minus	8064	gag/pol polyprotein	F:nucleic acid binding; F:aspartic-type endopeptidase activity; F:RNA-DNA hybrid ribonuclease activity; P:proteolysis; P:DNA integration; P:RNA phosphodiester bond hydrolysis, endonucleolytic	EC:3.1.30; EC:3.4.23; EC:3.1.26; EC:3.1.26.4	Acting on ester bonds; Acting on peptide bonds (peptidases); Acting on ester bonds; Ribonuclease H	-	-	3.51	3.67e-07	-	-	-	-	-	-	-	-	-	-	-	-	-	-	-	-	-	-	-	-
Fsp-Ps 5.1_LOD1.5Interval	TRINITY_DN6744_c0_g1_i1	not available	len=8064 path=[0:0-657 4:658-681 6:682-3291 7:3292-3694 9:3695-4724 10:4725-4748 11:4749-4840 13:4841-4917 14:4918-5042 16:5043-5324 17:5325-5400 19:5401-6549 20:6550-6575 21:6576-6642 23:6643-7433 24:7434-7477 26:7478-7880 28:7881-7956 29:7957-7984 31:7985-8063]	1.55202e-18	122	111.292	7300	7200	101	3328281	3328379	0.000544284	87	85.2941	87	85.2941	4	3.92157	Plus	Minus	8064	gag/pol polyprotein	F:nucleic acid binding; F:aspartic-type endopeptidase activity; F:RNA-DNA hybrid ribonuclease activity; P:proteolysis; P:DNA integration; P:RNA phosphodiester bond hydrolysis, endonucleolytic	EC:3.1.30; EC:3.4.23; EC:3.1.26; EC:3.1.26.4	Acting on ester bonds; Acting on peptide bonds (peptidases); Acting on ester bonds; Ribonuclease H	-	-	3.51	3.67e-07	-	-	-	-	-	-	-	-	-	-	-	-	-	-	-	-	-	-	-	-
Fsp-Ps 5.1_LOD1.5Interval	TRINITY_DN6744_c0_g1_i1	not available	len=8064 path=[0:0-657 4:658-681 6:682-3291 7:3292-3694 9:3695-4724 10:4725-4748 11:4749-4840 13:4841-4917 14:4918-5042 16:5043-5324 17:5325-5400 19:5401-6549 20:6550-6575 21:6576-6642 23:6643-7433 24:7434-7477 26:7478-7880 28:7881-7956 29:7957-7984 31:7985-8063]	1.55202e-18	122	111.292	7200	7300	101	15504289	15504387	0.000555279	87	85.2941	87	85.2941	4	3.92157	Plus	Plus	8064	gag/pol polyprotein	F:nucleic acid binding; F:aspartic-type endopeptidase activity; F:RNA-DNA hybrid ribonuclease activity; P:proteolysis; P:DNA integration; P:RNA phosphodiester bond hydrolysis, endonucleolytic	EC:3.1.30; EC:3.4.23; EC:3.1.26; EC:3.1.26.4	Acting on ester bonds; Acting on peptide bonds (peptidases); Acting on ester bonds; Ribonuclease H	-	-	3.51	3.67e-07	-	-	-	-	-	-	-	-	-	-	-	-	-	-	-	-	-	-	-	-
Fsp-Ps 5.1_LOD1.5Interval	TRINITY_DN6744_c0_g1_i1	not available	len=8064 path=[0:0-657 4:658-681 6:682-3291 7:3292-3694 9:3695-4724 10:4725-4748 11:4749-4840 13:4841-4917 14:4918-5042 16:5043-5324 17:5325-5400 19:5401-6549 20:6550-6575 21:6576-6642 23:6643-7433 24:7434-7477 26:7478-7880 28:7881-7956 29:7957-7984 31:7985-8063]	1.55202e-18	122	111.292	7200	7296	97	702132	702225	0.000533288	83	85.567	83	85.567	3	3.09278	Plus	Plus	8064	gag/pol polyprotein	F:nucleic acid binding; F:aspartic-type endopeptidase activity; F:RNA-DNA hybrid ribonuclease activity; P:proteolysis; P:DNA integration; P:RNA phosphodiester bond hydrolysis, endonucleolytic	EC:3.1.30; EC:3.4.23; EC:3.1.26; EC:3.1.26.4	Acting on ester bonds; Acting on peptide bonds (peptidases); Acting on ester bonds; Ribonuclease H	-	-	3.51	3.67e-07	-	-	-	-	-	-	-	-	-	-	-	-	-	-	-	-	-	-	-	-
Fsp-Ps 5.1_LOD1.5Interval	TRINITY_DN6744_c0_g1_i1	not available	len=8064 path=[0:0-657 4:658-681 6:682-3291 7:3292-3694 9:3695-4724 10:4725-4748 11:4749-4840 13:4841-4917 14:4918-5042 16:5043-5324 17:5325-5400 19:5401-6549 20:6550-6575 21:6576-6642 23:6643-7433 24:7434-7477 26:7478-7880 28:7881-7956 29:7957-7984 31:7985-8063]	1.55202e-18	122	111.292	7200	7296	97	9516936	9517029	0.000533288	83	85.567	83	85.567	3	3.09278	Plus	Plus	8064	gag/pol polyprotein	F:nucleic acid binding; F:aspartic-type endopeptidase activity; F:RNA-DNA hybrid ribonuclease activity; P:proteolysis; P:DNA integration; P:RNA phosphodiester bond hydrolysis, endonucleolytic	EC:3.1.30; EC:3.4.23; EC:3.1.26; EC:3.1.26.4	Acting on ester bonds; Acting on peptide bonds (peptidases); Acting on ester bonds; Ribonuclease H	-	-	3.51	3.67e-07	-	-	-	-	-	-	-	-	-	-	-	-	-	-	-	-	-	-	-	-
Fsp-Ps 5.1_LOD1.5Interval	TRINITY_DN6744_c0_g1_i1	not available	len=8064 path=[0:0-657 4:658-681 6:682-3291 7:3292-3694 9:3695-4724 10:4725-4748 11:4749-4840 13:4841-4917 14:4918-5042 16:5043-5324 17:5325-5400 19:5401-6549 20:6550-6575 21:6576-6642 23:6643-7433 24:7434-7477 26:7478-7880 28:7881-7956 29:7957-7984 31:7985-8063]	1.55202e-18	122	111.292	7296	7200	97	8067880	8067973	0.000522292	83	85.567	83	85.567	3	3.09278	Plus	Minus	8064	gag/pol polyprotein	F:nucleic acid binding; F:aspartic-type endopeptidase activity; F:RNA-DNA hybrid ribonuclease activity; P:proteolysis; P:DNA integration; P:RNA phosphodiester bond hydrolysis, endonucleolytic	EC:3.1.30; EC:3.4.23; EC:3.1.26; EC:3.1.26.4	Acting on ester bonds; Acting on peptide bonds (peptidases); Acting on ester bonds; Ribonuclease H	-	-	3.51	3.67e-07	-	-	-	-	-	-	-	-	-	-	-	-	-	-	-	-	-	-	-	-
Fsp-Ps 5.1_LOD1.5Interval	TRINITY_DN6744_c0_g1_i1	not available	len=8064 path=[0:0-657 4:658-681 6:682-3291 7:3292-3694 9:3695-4724 10:4725-4748 11:4749-4840 13:4841-4917 14:4918-5042 16:5043-5324 17:5325-5400 19:5401-6549 20:6550-6575 21:6576-6642 23:6643-7433 24:7434-7477 26:7478-7880 28:7881-7956 29:7957-7984 31:7985-8063]	1.55202e-18	122	111.292	7200	7296	97	10960031	10960124	0.000533288	83	85.567	83	85.567	3	3.09278	Plus	Plus	8064	gag/pol polyprotein	F:nucleic acid binding; F:aspartic-type endopeptidase activity; F:RNA-DNA hybrid ribonuclease activity; P:proteolysis; P:DNA integration; P:RNA phosphodiester bond hydrolysis, endonucleolytic	EC:3.1.30; EC:3.4.23; EC:3.1.26; EC:3.1.26.4	Acting on ester bonds; Acting on peptide bonds (peptidases); Acting on ester bonds; Ribonuclease H	-	-	3.51	3.67e-07	-	-	-	-	-	-	-	-	-	-	-	-	-	-	-	-	-	-	-	-
Fsp-Ps 5.1_LOD1.5Interval	TRINITY_DN6744_c0_g1_i1	not available	len=8064 path=[0:0-657 4:658-681 6:682-3291 7:3292-3694 9:3695-4724 10:4725-4748 11:4749-4840 13:4841-4917 14:4918-5042 16:5043-5324 17:5325-5400 19:5401-6549 20:6550-6575 21:6576-6642 23:6643-7433 24:7434-7477 26:7478-7880 28:7881-7956 29:7957-7984 31:7985-8063]	1.55202e-18	122	111.292	7296	7200	97	6764535	6764628	0.000522292	83	85.567	83	85.567	3	3.09278	Plus	Minus	8064	gag/pol polyprotein	F:nucleic acid binding; F:aspartic-type endopeptidase activity; F:RNA-DNA hybrid ribonuclease activity; P:proteolysis; P:DNA integration; P:RNA phosphodiester bond hydrolysis, endonucleolytic	EC:3.1.30; EC:3.4.23; EC:3.1.26; EC:3.1.26.4	Acting on ester bonds; Acting on peptide bonds (peptidases); Acting on ester bonds; Ribonuclease H	-	-	3.51	3.67e-07	-	-	-	-	-	-	-	-	-	-	-	-	-	-	-	-	-	-	-	-
Fsp-Ps 5.1_LOD1.5Interval	TRINITY_DN6744_c0_g1_i1	not available	len=8064 path=[0:0-657 4:658-681 6:682-3291 7:3292-3694 9:3695-4724 10:4725-4748 11:4749-4840 13:4841-4917 14:4918-5042 16:5043-5324 17:5325-5400 19:5401-6549 20:6550-6575 21:6576-6642 23:6643-7433 24:7434-7477 26:7478-7880 28:7881-7956 29:7957-7984 31:7985-8063]	1.55202e-18	122	111.292	7300	7203	98	15938948	15939043	0.00052779	85	85.8586	85	85.8586	4	4.0404	Plus	Minus	8064	gag/pol polyprotein	F:nucleic acid binding; F:aspartic-type endopeptidase activity; F:RNA-DNA hybrid ribonuclease activity; P:proteolysis; P:DNA integration; P:RNA phosphodiester bond hydrolysis, endonucleolytic	EC:3.1.30; EC:3.4.23; EC:3.1.26; EC:3.1.26.4	Acting on ester bonds; Acting on peptide bonds (peptidases); Acting on ester bonds; Ribonuclease H	-	-	3.51	3.67e-07	-	-	-	-	-	-	-	-	-	-	-	-	-	-	-	-	-	-	-	-
Fsp-Ps 5.1_LOD1.5Interval	TRINITY_DN6744_c0_g1_i1	not available	len=8064 path=[0:0-657 4:658-681 6:682-3291 7:3292-3694 9:3695-4724 10:4725-4748 11:4749-4840 13:4841-4917 14:4918-5042 16:5043-5324 17:5325-5400 19:5401-6549 20:6550-6575 21:6576-6642 23:6643-7433 24:7434-7477 26:7478-7880 28:7881-7956 29:7957-7984 31:7985-8063]	1.55202e-18	122	111.292	7296	7203	94	735965	736054	0.000505799	82	87.234	82	87.234	4	4.25532	Plus	Minus	8064	gag/pol polyprotein	F:nucleic acid binding; F:aspartic-type endopeptidase activity; F:RNA-DNA hybrid ribonuclease activity; P:proteolysis; P:DNA integration; P:RNA phosphodiester bond hydrolysis, endonucleolytic	EC:3.1.30; EC:3.4.23; EC:3.1.26; EC:3.1.26.4	Acting on ester bonds; Acting on peptide bonds (peptidases); Acting on ester bonds; Ribonuclease H	-	-	3.51	3.67e-07	-	-	-	-	-	-	-	-	-	-	-	-	-	-	-	-	-	-	-	-
Fsp-Ps 5.1_LOD1.5Interval	TRINITY_DN6744_c0_g1_i1	not available	len=8064 path=[0:0-657 4:658-681 6:682-3291 7:3292-3694 9:3695-4724 10:4725-4748 11:4749-4840 13:4841-4917 14:4918-5042 16:5043-5324 17:5325-5400 19:5401-6549 20:6550-6575 21:6576-6642 23:6643-7433 24:7434-7477 26:7478-7880 28:7881-7956 29:7957-7984 31:7985-8063]	1.55202e-18	122	111.292	7910	7985	76	1225295	1225369	0.000417834	71	93.4211	71	93.4211	1	1.31579	Plus	Plus	8064	gag/pol polyprotein	F:nucleic acid binding; F:aspartic-type endopeptidase activity; F:RNA-DNA hybrid ribonuclease activity; P:proteolysis; P:DNA integration; P:RNA phosphodiester bond hydrolysis, endonucleolytic	EC:3.1.30; EC:3.4.23; EC:3.1.26; EC:3.1.26.4	Acting on ester bonds; Acting on peptide bonds (peptidases); Acting on ester bonds; Ribonuclease H	-	-	3.51	3.67e-07	-	-	-	-	-	-	-	-	-	-	-	-	-	-	-	-	-	-	-	-
Fsp-Ps 5.1_LOD1.5Interval	TRINITY_DN6744_c0_g1_i1	not available	len=8064 path=[0:0-657 4:658-681 6:682-3291 7:3292-3694 9:3695-4724 10:4725-4748 11:4749-4840 13:4841-4917 14:4918-5042 16:5043-5324 17:5325-5400 19:5401-6549 20:6550-6575 21:6576-6642 23:6643-7433 24:7434-7477 26:7478-7880 28:7881-7956 29:7957-7984 31:7985-8063]	1.55202e-18	122	111.292	7910	7985	76	15734072	15734146	0.000417834	71	93.4211	71	93.4211	1	1.31579	Plus	Plus	8064	gag/pol polyprotein	F:nucleic acid binding; F:aspartic-type endopeptidase activity; F:RNA-DNA hybrid ribonuclease activity; P:proteolysis; P:DNA integration; P:RNA phosphodiester bond hydrolysis, endonucleolytic	EC:3.1.30; EC:3.4.23; EC:3.1.26; EC:3.1.26.4	Acting on ester bonds; Acting on peptide bonds (peptidases); Acting on ester bonds; Ribonuclease H	-	-	3.51	3.67e-07	-	-	-	-	-	-	-	-	-	-	-	-	-	-	-	-	-	-	-	-
Fsp-Ps 5.1_LOD1.5Interval	TRINITY_DN6744_c0_g1_i1	not available	len=8064 path=[0:0-657 4:658-681 6:682-3291 7:3292-3694 9:3695-4724 10:4725-4748 11:4749-4840 13:4841-4917 14:4918-5042 16:5043-5324 17:5325-5400 19:5401-6549 20:6550-6575 21:6576-6642 23:6643-7433 24:7434-7477 26:7478-7880 28:7881-7956 29:7957-7984 31:7985-8063]	1.55202e-18	122	111.292	7910	7985	76	18118550	18118624	0.000417834	71	93.4211	71	93.4211	1	1.31579	Plus	Plus	8064	gag/pol polyprotein	F:nucleic acid binding; F:aspartic-type endopeptidase activity; F:RNA-DNA hybrid ribonuclease activity; P:proteolysis; P:DNA integration; P:RNA phosphodiester bond hydrolysis, endonucleolytic	EC:3.1.30; EC:3.4.23; EC:3.1.26; EC:3.1.26.4	Acting on ester bonds; Acting on peptide bonds (peptidases); Acting on ester bonds; Ribonuclease H	-	-	3.51	3.67e-07	-	-	-	-	-	-	-	-	-	-	-	-	-	-	-	-	-	-	-	-
Fsp-Ps 5.1_LOD1.5Interval	TRINITY_DN6744_c0_g1_i1	not available	len=8064 path=[0:0-657 4:658-681 6:682-3291 7:3292-3694 9:3695-4724 10:4725-4748 11:4749-4840 13:4841-4917 14:4918-5042 16:5043-5324 17:5325-5400 19:5401-6549 20:6550-6575 21:6576-6642 23:6643-7433 24:7434-7477 26:7478-7880 28:7881-7956 29:7957-7984 31:7985-8063]	5.41709e-18	120	109.488	39	116	78	1801622	1801699	0.000428829	71	91.0256	71	91.0256	0	0	Plus	Plus	8064	gag/pol polyprotein	F:nucleic acid binding; F:aspartic-type endopeptidase activity; F:RNA-DNA hybrid ribonuclease activity; P:proteolysis; P:DNA integration; P:RNA phosphodiester bond hydrolysis, endonucleolytic	EC:3.1.30; EC:3.4.23; EC:3.1.26; EC:3.1.26.4	Acting on ester bonds; Acting on peptide bonds (peptidases); Acting on ester bonds; Ribonuclease H	-	-	3.51	3.67e-07	-	-	-	-	-	-	-	-	-	-	-	-	-	-	-	-	-	-	-	-
Fsp-Ps 5.1_LOD1.5Interval	TRINITY_DN6744_c0_g1_i1	not available	len=8064 path=[0:0-657 4:658-681 6:682-3291 7:3292-3694 9:3695-4724 10:4725-4748 11:4749-4840 13:4841-4917 14:4918-5042 16:5043-5324 17:5325-5400 19:5401-6549 20:6550-6575 21:6576-6642 23:6643-7433 24:7434-7477 26:7478-7880 28:7881-7956 29:7957-7984 31:7985-8063]	5.41709e-18	120	109.488	3862	4066	205	6853775	6853979	0.00112705	147	71.7073	147	71.7073	0	0	Plus	Plus	8064	gag/pol polyprotein	F:nucleic acid binding; F:aspartic-type endopeptidase activity; F:RNA-DNA hybrid ribonuclease activity; P:proteolysis; P:DNA integration; P:RNA phosphodiester bond hydrolysis, endonucleolytic	EC:3.1.30; EC:3.4.23; EC:3.1.26; EC:3.1.26.4	Acting on ester bonds; Acting on peptide bonds (peptidases); Acting on ester bonds; Ribonuclease H	-	-	3.51	3.67e-07	-	-	-	-	-	-	-	-	-	-	-	-	-	-	-	-	-	-	-	-
Fsp-Ps 5.1_LOD1.5Interval	TRINITY_DN6744_c0_g1_i1	not available	len=8064 path=[0:0-657 4:658-681 6:682-3291 7:3292-3694 9:3695-4724 10:4725-4748 11:4749-4840 13:4841-4917 14:4918-5042 16:5043-5324 17:5325-5400 19:5401-6549 20:6550-6575 21:6576-6642 23:6643-7433 24:7434-7477 26:7478-7880 28:7881-7956 29:7957-7984 31:7985-8063]	5.41709e-18	120	109.488	4622	4377	246	194459	194700	0.00134147	172	69.9187	172	69.9187	4	1.62602	Plus	Minus	8064	gag/pol polyprotein	F:nucleic acid binding; F:aspartic-type endopeptidase activity; F:RNA-DNA hybrid ribonuclease activity; P:proteolysis; P:DNA integration; P:RNA phosphodiester bond hydrolysis, endonucleolytic	EC:3.1.30; EC:3.4.23; EC:3.1.26; EC:3.1.26.4	Acting on ester bonds; Acting on peptide bonds (peptidases); Acting on ester bonds; Ribonuclease H	-	-	3.51	3.67e-07	-	-	-	-	-	-	-	-	-	-	-	-	-	-	-	-	-	-	-	-
Fsp-Ps 5.1_LOD1.5Interval	TRINITY_DN6744_c0_g1_i1	not available	len=8064 path=[0:0-657 4:658-681 6:682-3291 7:3292-3694 9:3695-4724 10:4725-4748 11:4749-4840 13:4841-4917 14:4918-5042 16:5043-5324 17:5325-5400 19:5401-6549 20:6550-6575 21:6576-6642 23:6643-7433 24:7434-7477 26:7478-7880 28:7881-7956 29:7957-7984 31:7985-8063]	5.41709e-18	120	109.488	7177	7300	124	3989831	3989951	0.000681729	101	80.8	101	80.8	5	4	Plus	Plus	8064	gag/pol polyprotein	F:nucleic acid binding; F:aspartic-type endopeptidase activity; F:RNA-DNA hybrid ribonuclease activity; P:proteolysis; P:DNA integration; P:RNA phosphodiester bond hydrolysis, endonucleolytic	EC:3.1.30; EC:3.4.23; EC:3.1.26; EC:3.1.26.4	Acting on ester bonds; Acting on peptide bonds (peptidases); Acting on ester bonds; Ribonuclease H	-	-	3.51	3.67e-07	-	-	-	-	-	-	-	-	-	-	-	-	-	-	-	-	-	-	-	-
Fsp-Ps 5.1_LOD1.5Interval	TRINITY_DN6744_c0_g1_i1	not available	len=8064 path=[0:0-657 4:658-681 6:682-3291 7:3292-3694 9:3695-4724 10:4725-4748 11:4749-4840 13:4841-4917 14:4918-5042 16:5043-5324 17:5325-5400 19:5401-6549 20:6550-6575 21:6576-6642 23:6643-7433 24:7434-7477 26:7478-7880 28:7881-7956 29:7957-7984 31:7985-8063]	5.41709e-18	120	109.488	7300	7177	124	7079477	7079597	0.000670733	101	80.8	101	80.8	5	4	Plus	Minus	8064	gag/pol polyprotein	F:nucleic acid binding; F:aspartic-type endopeptidase activity; F:RNA-DNA hybrid ribonuclease activity; P:proteolysis; P:DNA integration; P:RNA phosphodiester bond hydrolysis, endonucleolytic	EC:3.1.30; EC:3.4.23; EC:3.1.26; EC:3.1.26.4	Acting on ester bonds; Acting on peptide bonds (peptidases); Acting on ester bonds; Ribonuclease H	-	-	3.51	3.67e-07	-	-	-	-	-	-	-	-	-	-	-	-	-	-	-	-	-	-	-	-
Fsp-Ps 5.1_LOD1.5Interval	TRINITY_DN6744_c0_g1_i1	not available	len=8064 path=[0:0-657 4:658-681 6:682-3291 7:3292-3694 9:3695-4724 10:4725-4748 11:4749-4840 13:4841-4917 14:4918-5042 16:5043-5324 17:5325-5400 19:5401-6549 20:6550-6575 21:6576-6642 23:6643-7433 24:7434-7477 26:7478-7880 28:7881-7956 29:7957-7984 31:7985-8063]	5.41709e-18	120	109.488	7300	7178	123	8656455	8656572	0.000665235	100	80.6452	100	80.6452	7	5.64516	Plus	Minus	8064	gag/pol polyprotein	F:nucleic acid binding; F:aspartic-type endopeptidase activity; F:RNA-DNA hybrid ribonuclease activity; P:proteolysis; P:DNA integration; P:RNA phosphodiester bond hydrolysis, endonucleolytic	EC:3.1.30; EC:3.4.23; EC:3.1.26; EC:3.1.26.4	Acting on ester bonds; Acting on peptide bonds (peptidases); Acting on ester bonds; Ribonuclease H	-	-	3.51	3.67e-07	-	-	-	-	-	-	-	-	-	-	-	-	-	-	-	-	-	-	-	-
Fsp-Ps 5.1_LOD1.5Interval	TRINITY_DN6744_c0_g1_i1	not available	len=8064 path=[0:0-657 4:658-681 6:682-3291 7:3292-3694 9:3695-4724 10:4725-4748 11:4749-4840 13:4841-4917 14:4918-5042 16:5043-5324 17:5325-5400 19:5401-6549 20:6550-6575 21:6576-6642 23:6643-7433 24:7434-7477 26:7478-7880 28:7881-7956 29:7957-7984 31:7985-8063]	5.41709e-18	120	109.488	7178	7300	123	11310639	11310756	0.000676231	100	80.6452	100	80.6452	7	5.64516	Plus	Plus	8064	gag/pol polyprotein	F:nucleic acid binding; F:aspartic-type endopeptidase activity; F:RNA-DNA hybrid ribonuclease activity; P:proteolysis; P:DNA integration; P:RNA phosphodiester bond hydrolysis, endonucleolytic	EC:3.1.30; EC:3.4.23; EC:3.1.26; EC:3.1.26.4	Acting on ester bonds; Acting on peptide bonds (peptidases); Acting on ester bonds; Ribonuclease H	-	-	3.51	3.67e-07	-	-	-	-	-	-	-	-	-	-	-	-	-	-	-	-	-	-	-	-
Fsp-Ps 5.1_LOD1.5Interval	TRINITY_DN6744_c0_g1_i1	not available	len=8064 path=[0:0-657 4:658-681 6:682-3291 7:3292-3694 9:3695-4724 10:4725-4748 11:4749-4840 13:4841-4917 14:4918-5042 16:5043-5324 17:5325-5400 19:5401-6549 20:6550-6575 21:6576-6642 23:6643-7433 24:7434-7477 26:7478-7880 28:7881-7956 29:7957-7984 31:7985-8063]	5.41709e-18	120	109.488	7296	7179	118	13900235	13900348	0.000637746	96	81.3559	96	81.3559	4	3.38983	Plus	Minus	8064	gag/pol polyprotein	F:nucleic acid binding; F:aspartic-type endopeptidase activity; F:RNA-DNA hybrid ribonuclease activity; P:proteolysis; P:DNA integration; P:RNA phosphodiester bond hydrolysis, endonucleolytic	EC:3.1.30; EC:3.4.23; EC:3.1.26; EC:3.1.26.4	Acting on ester bonds; Acting on peptide bonds (peptidases); Acting on ester bonds; Ribonuclease H	-	-	3.51	3.67e-07	-	-	-	-	-	-	-	-	-	-	-	-	-	-	-	-	-	-	-	-
Fsp-Ps 5.1_LOD1.5Interval	TRINITY_DN6744_c0_g1_i1	not available	len=8064 path=[0:0-657 4:658-681 6:682-3291 7:3292-3694 9:3695-4724 10:4725-4748 11:4749-4840 13:4841-4917 14:4918-5042 16:5043-5324 17:5325-5400 19:5401-6549 20:6550-6575 21:6576-6642 23:6643-7433 24:7434-7477 26:7478-7880 28:7881-7956 29:7957-7984 31:7985-8063]	1.89075e-17	118	107.685	3655	3989	335	11180726	11181057	0.00184177	226	67.4627	226	67.4627	3	0.895522	Plus	Plus	8064	gag/pol polyprotein	F:nucleic acid binding; F:aspartic-type endopeptidase activity; F:RNA-DNA hybrid ribonuclease activity; P:proteolysis; P:DNA integration; P:RNA phosphodiester bond hydrolysis, endonucleolytic	EC:3.1.30; EC:3.4.23; EC:3.1.26; EC:3.1.26.4	Acting on ester bonds; Acting on peptide bonds (peptidases); Acting on ester bonds; Ribonuclease H	-	-	3.51	3.67e-07	-	-	-	-	-	-	-	-	-	-	-	-	-	-	-	-	-	-	-	-
Fsp-Ps 5.1_LOD1.5Interval	TRINITY_DN6744_c0_g1_i1	not available	len=8064 path=[0:0-657 4:658-681 6:682-3291 7:3292-3694 9:3695-4724 10:4725-4748 11:4749-4840 13:4841-4917 14:4918-5042 16:5043-5324 17:5325-5400 19:5401-6549 20:6550-6575 21:6576-6642 23:6643-7433 24:7434-7477 26:7478-7880 28:7881-7956 29:7957-7984 31:7985-8063]	1.89075e-17	118	107.685	3796	3655	142	2095321	2095462	0.000769694	109	76.7606	109	76.7606	0	0	Plus	Minus	8064	gag/pol polyprotein	F:nucleic acid binding; F:aspartic-type endopeptidase activity; F:RNA-DNA hybrid ribonuclease activity; P:proteolysis; P:DNA integration; P:RNA phosphodiester bond hydrolysis, endonucleolytic	EC:3.1.30; EC:3.4.23; EC:3.1.26; EC:3.1.26.4	Acting on ester bonds; Acting on peptide bonds (peptidases); Acting on ester bonds; Ribonuclease H	-	-	3.51	3.67e-07	-	-	-	-	-	-	-	-	-	-	-	-	-	-	-	-	-	-	-	-
Fsp-Ps 5.1_LOD1.5Interval	TRINITY_DN6744_c0_g1_i1	not available	len=8064 path=[0:0-657 4:658-681 6:682-3291 7:3292-3694 9:3695-4724 10:4725-4748 11:4749-4840 13:4841-4917 14:4918-5042 16:5043-5324 17:5325-5400 19:5401-6549 20:6550-6575 21:6576-6642 23:6643-7433 24:7434-7477 26:7478-7880 28:7881-7956 29:7957-7984 31:7985-8063]	1.89075e-17	118	107.685	6739	7087	349	4101399	4101744	0.00191874	241	68.4659	241	68.4659	9	2.55682	Plus	Plus	8064	gag/pol polyprotein	F:nucleic acid binding; F:aspartic-type endopeptidase activity; F:RNA-DNA hybrid ribonuclease activity; P:proteolysis; P:DNA integration; P:RNA phosphodiester bond hydrolysis, endonucleolytic	EC:3.1.30; EC:3.4.23; EC:3.1.26; EC:3.1.26.4	Acting on ester bonds; Acting on peptide bonds (peptidases); Acting on ester bonds; Ribonuclease H	-	-	3.51	3.67e-07	-	-	-	-	-	-	-	-	-	-	-	-	-	-	-	-	-	-	-	-
Fsp-Ps 5.1_LOD1.5Interval	TRINITY_DN6744_c0_g1_i1	not available	len=8064 path=[0:0-657 4:658-681 6:682-3291 7:3292-3694 9:3695-4724 10:4725-4748 11:4749-4840 13:4841-4917 14:4918-5042 16:5043-5324 17:5325-5400 19:5401-6549 20:6550-6575 21:6576-6642 23:6643-7433 24:7434-7477 26:7478-7880 28:7881-7956 29:7957-7984 31:7985-8063]	1.89075e-17	118	107.685	7300	7177	124	10406650	10406767	0.000670733	101	80.8	101	80.8	8	6.4	Plus	Minus	8064	gag/pol polyprotein	F:nucleic acid binding; F:aspartic-type endopeptidase activity; F:RNA-DNA hybrid ribonuclease activity; P:proteolysis; P:DNA integration; P:RNA phosphodiester bond hydrolysis, endonucleolytic	EC:3.1.30; EC:3.4.23; EC:3.1.26; EC:3.1.26.4	Acting on ester bonds; Acting on peptide bonds (peptidases); Acting on ester bonds; Ribonuclease H	-	-	3.51	3.67e-07	-	-	-	-	-	-	-	-	-	-	-	-	-	-	-	-	-	-	-	-
Fsp-Ps 5.1_LOD1.5Interval	TRINITY_DN6744_c0_g1_i1	not available	len=8064 path=[0:0-657 4:658-681 6:682-3291 7:3292-3694 9:3695-4724 10:4725-4748 11:4749-4840 13:4841-4917 14:4918-5042 16:5043-5324 17:5325-5400 19:5401-6549 20:6550-6575 21:6576-6642 23:6643-7433 24:7434-7477 26:7478-7880 28:7881-7956 29:7957-7984 31:7985-8063]	1.89075e-17	118	107.685	7177	7300	124	18052074	18052191	0.000681729	102	81.6	102	81.6	8	6.4	Plus	Plus	8064	gag/pol polyprotein	F:nucleic acid binding; F:aspartic-type endopeptidase activity; F:RNA-DNA hybrid ribonuclease activity; P:proteolysis; P:DNA integration; P:RNA phosphodiester bond hydrolysis, endonucleolytic	EC:3.1.30; EC:3.4.23; EC:3.1.26; EC:3.1.26.4	Acting on ester bonds; Acting on peptide bonds (peptidases); Acting on ester bonds; Ribonuclease H	-	-	3.51	3.67e-07	-	-	-	-	-	-	-	-	-	-	-	-	-	-	-	-	-	-	-	-
Fsp-Ps 5.1_LOD1.5Interval	TRINITY_DN6744_c0_g1_i1	not available	len=8064 path=[0:0-657 4:658-681 6:682-3291 7:3292-3694 9:3695-4724 10:4725-4748 11:4749-4840 13:4841-4917 14:4918-5042 16:5043-5324 17:5325-5400 19:5401-6549 20:6550-6575 21:6576-6642 23:6643-7433 24:7434-7477 26:7478-7880 28:7881-7956 29:7957-7984 31:7985-8063]	1.89075e-17	118	107.685	7179	7300	122	7258119	7258235	0.000670733	99	80.4878	99	80.4878	7	5.69106	Plus	Plus	8064	gag/pol polyprotein	F:nucleic acid binding; F:aspartic-type endopeptidase activity; F:RNA-DNA hybrid ribonuclease activity; P:proteolysis; P:DNA integration; P:RNA phosphodiester bond hydrolysis, endonucleolytic	EC:3.1.30; EC:3.4.23; EC:3.1.26; EC:3.1.26.4	Acting on ester bonds; Acting on peptide bonds (peptidases); Acting on ester bonds; Ribonuclease H	-	-	3.51	3.67e-07	-	-	-	-	-	-	-	-	-	-	-	-	-	-	-	-	-	-	-	-
Fsp-Ps 5.1_LOD1.5Interval	TRINITY_DN6744_c0_g1_i1	not available	len=8064 path=[0:0-657 4:658-681 6:682-3291 7:3292-3694 9:3695-4724 10:4725-4748 11:4749-4840 13:4841-4917 14:4918-5042 16:5043-5324 17:5325-5400 19:5401-6549 20:6550-6575 21:6576-6642 23:6643-7433 24:7434-7477 26:7478-7880 28:7881-7956 29:7957-7984 31:7985-8063]	1.89075e-17	118	107.685	7179	7300	122	13396796	13396912	0.000670733	99	80.4878	99	80.4878	7	5.69106	Plus	Plus	8064	gag/pol polyprotein	F:nucleic acid binding; F:aspartic-type endopeptidase activity; F:RNA-DNA hybrid ribonuclease activity; P:proteolysis; P:DNA integration; P:RNA phosphodiester bond hydrolysis, endonucleolytic	EC:3.1.30; EC:3.4.23; EC:3.1.26; EC:3.1.26.4	Acting on ester bonds; Acting on peptide bonds (peptidases); Acting on ester bonds; Ribonuclease H	-	-	3.51	3.67e-07	-	-	-	-	-	-	-	-	-	-	-	-	-	-	-	-	-	-	-	-
Fsp-Ps 5.1_LOD1.5Interval	TRINITY_DN6744_c0_g1_i1	not available	len=8064 path=[0:0-657 4:658-681 6:682-3291 7:3292-3694 9:3695-4724 10:4725-4748 11:4749-4840 13:4841-4917 14:4918-5042 16:5043-5324 17:5325-5400 19:5401-6549 20:6550-6575 21:6576-6642 23:6643-7433 24:7434-7477 26:7478-7880 28:7881-7956 29:7957-7984 31:7985-8063]	1.89075e-17	118	107.685	7296	7197	100	4481870	4481968	0.000538786	86	84.3137	86	84.3137	5	4.90196	Plus	Minus	8064	gag/pol polyprotein	F:nucleic acid binding; F:aspartic-type endopeptidase activity; F:RNA-DNA hybrid ribonuclease activity; P:proteolysis; P:DNA integration; P:RNA phosphodiester bond hydrolysis, endonucleolytic	EC:3.1.30; EC:3.4.23; EC:3.1.26; EC:3.1.26.4	Acting on ester bonds; Acting on peptide bonds (peptidases); Acting on ester bonds; Ribonuclease H	-	-	3.51	3.67e-07	-	-	-	-	-	-	-	-	-	-	-	-	-	-	-	-	-	-	-	-
Fsp-Ps 5.1_LOD1.5Interval	TRINITY_DN6744_c0_g1_i1	not available	len=8064 path=[0:0-657 4:658-681 6:682-3291 7:3292-3694 9:3695-4724 10:4725-4748 11:4749-4840 13:4841-4917 14:4918-5042 16:5043-5324 17:5325-5400 19:5401-6549 20:6550-6575 21:6576-6642 23:6643-7433 24:7434-7477 26:7478-7880 28:7881-7956 29:7957-7984 31:7985-8063]	1.89075e-17	118	107.685	7199	7296	98	2300006	2300100	0.000538786	83	84.6939	83	84.6939	3	3.06122	Plus	Plus	8064	gag/pol polyprotein	F:nucleic acid binding; F:aspartic-type endopeptidase activity; F:RNA-DNA hybrid ribonuclease activity; P:proteolysis; P:DNA integration; P:RNA phosphodiester bond hydrolysis, endonucleolytic	EC:3.1.30; EC:3.4.23; EC:3.1.26; EC:3.1.26.4	Acting on ester bonds; Acting on peptide bonds (peptidases); Acting on ester bonds; Ribonuclease H	-	-	3.51	3.67e-07	-	-	-	-	-	-	-	-	-	-	-	-	-	-	-	-	-	-	-	-
Fsp-Ps 5.1_LOD1.5Interval	TRINITY_DN6744_c0_g1_i1	not available	len=8064 path=[0:0-657 4:658-681 6:682-3291 7:3292-3694 9:3695-4724 10:4725-4748 11:4749-4840 13:4841-4917 14:4918-5042 16:5043-5324 17:5325-5400 19:5401-6549 20:6550-6575 21:6576-6642 23:6643-7433 24:7434-7477 26:7478-7880 28:7881-7956 29:7957-7984 31:7985-8063]	1.89075e-17	118	107.685	7200	7300	101	9316733	9316830	0.000555279	87	85.2941	87	85.2941	5	4.90196	Plus	Plus	8064	gag/pol polyprotein	F:nucleic acid binding; F:aspartic-type endopeptidase activity; F:RNA-DNA hybrid ribonuclease activity; P:proteolysis; P:DNA integration; P:RNA phosphodiester bond hydrolysis, endonucleolytic	EC:3.1.30; EC:3.4.23; EC:3.1.26; EC:3.1.26.4	Acting on ester bonds; Acting on peptide bonds (peptidases); Acting on ester bonds; Ribonuclease H	-	-	3.51	3.67e-07	-	-	-	-	-	-	-	-	-	-	-	-	-	-	-	-	-	-	-	-
Fsp-Ps 5.1_LOD1.5Interval	TRINITY_DN6744_c0_g1_i1	not available	len=8064 path=[0:0-657 4:658-681 6:682-3291 7:3292-3694 9:3695-4724 10:4725-4748 11:4749-4840 13:4841-4917 14:4918-5042 16:5043-5324 17:5325-5400 19:5401-6549 20:6550-6575 21:6576-6642 23:6643-7433 24:7434-7477 26:7478-7880 28:7881-7956 29:7957-7984 31:7985-8063]	1.89075e-17	118	107.685	7300	7200	101	6119907	6120005	0.000544284	86	84.3137	86	84.3137	4	3.92157	Plus	Minus	8064	gag/pol polyprotein	F:nucleic acid binding; F:aspartic-type endopeptidase activity; F:RNA-DNA hybrid ribonuclease activity; P:proteolysis; P:DNA integration; P:RNA phosphodiester bond hydrolysis, endonucleolytic	EC:3.1.30; EC:3.4.23; EC:3.1.26; EC:3.1.26.4	Acting on ester bonds; Acting on peptide bonds (peptidases); Acting on ester bonds; Ribonuclease H	-	-	3.51	3.67e-07	-	-	-	-	-	-	-	-	-	-	-	-	-	-	-	-	-	-	-	-
Fsp-Ps 5.1_LOD1.5Interval	TRINITY_DN6744_c0_g1_i1	not available	len=8064 path=[0:0-657 4:658-681 6:682-3291 7:3292-3694 9:3695-4724 10:4725-4748 11:4749-4840 13:4841-4917 14:4918-5042 16:5043-5324 17:5325-5400 19:5401-6549 20:6550-6575 21:6576-6642 23:6643-7433 24:7434-7477 26:7478-7880 28:7881-7956 29:7957-7984 31:7985-8063]	1.89075e-17	118	107.685	7300	7200	101	3311166	3311264	0.000544284	86	84.3137	86	84.3137	4	3.92157	Plus	Minus	8064	gag/pol polyprotein	F:nucleic acid binding; F:aspartic-type endopeptidase activity; F:RNA-DNA hybrid ribonuclease activity; P:proteolysis; P:DNA integration; P:RNA phosphodiester bond hydrolysis, endonucleolytic	EC:3.1.30; EC:3.4.23; EC:3.1.26; EC:3.1.26.4	Acting on ester bonds; Acting on peptide bonds (peptidases); Acting on ester bonds; Ribonuclease H	-	-	3.51	3.67e-07	-	-	-	-	-	-	-	-	-	-	-	-	-	-	-	-	-	-	-	-
Fsp-Ps 5.1_LOD1.5Interval	TRINITY_DN6744_c0_g1_i1	not available	len=8064 path=[0:0-657 4:658-681 6:682-3291 7:3292-3694 9:3695-4724 10:4725-4748 11:4749-4840 13:4841-4917 14:4918-5042 16:5043-5324 17:5325-5400 19:5401-6549 20:6550-6575 21:6576-6642 23:6643-7433 24:7434-7477 26:7478-7880 28:7881-7956 29:7957-7984 31:7985-8063]	1.89075e-17	118	107.685	7296	7200	97	7236038	7236130	0.000522292	83	85.567	83	85.567	4	4.12371	Plus	Minus	8064	gag/pol polyprotein	F:nucleic acid binding; F:aspartic-type endopeptidase activity; F:RNA-DNA hybrid ribonuclease activity; P:proteolysis; P:DNA integration; P:RNA phosphodiester bond hydrolysis, endonucleolytic	EC:3.1.30; EC:3.4.23; EC:3.1.26; EC:3.1.26.4	Acting on ester bonds; Acting on peptide bonds (peptidases); Acting on ester bonds; Ribonuclease H	-	-	3.51	3.67e-07	-	-	-	-	-	-	-	-	-	-	-	-	-	-	-	-	-	-	-	-
Fsp-Ps 5.1_LOD1.5Interval	TRINITY_DN6744_c0_g1_i1	not available	len=8064 path=[0:0-657 4:658-681 6:682-3291 7:3292-3694 9:3695-4724 10:4725-4748 11:4749-4840 13:4841-4917 14:4918-5042 16:5043-5324 17:5325-5400 19:5401-6549 20:6550-6575 21:6576-6642 23:6643-7433 24:7434-7477 26:7478-7880 28:7881-7956 29:7957-7984 31:7985-8063]	1.89075e-17	118	107.685	7992	7909	84	17325293	17325375	0.000450821	75	89.2857	75	89.2857	1	1.19048	Plus	Minus	8064	gag/pol polyprotein	F:nucleic acid binding; F:aspartic-type endopeptidase activity; F:RNA-DNA hybrid ribonuclease activity; P:proteolysis; P:DNA integration; P:RNA phosphodiester bond hydrolysis, endonucleolytic	EC:3.1.30; EC:3.4.23; EC:3.1.26; EC:3.1.26.4	Acting on ester bonds; Acting on peptide bonds (peptidases); Acting on ester bonds; Ribonuclease H	-	-	3.51	3.67e-07	-	-	-	-	-	-	-	-	-	-	-	-	-	-	-	-	-	-	-	-
Fsp-Ps 5.1_LOD1.5Interval	TRINITY_DN6744_c0_g1_i1	not available	len=8064 path=[0:0-657 4:658-681 6:682-3291 7:3292-3694 9:3695-4724 10:4725-4748 11:4749-4840 13:4841-4917 14:4918-5042 16:5043-5324 17:5325-5400 19:5401-6549 20:6550-6575 21:6576-6642 23:6643-7433 24:7434-7477 26:7478-7880 28:7881-7956 29:7957-7984 31:7985-8063]	1.89075e-17	118	107.685	7985	7910	76	12522231	12522305	0.000406838	70	92.1053	70	92.1053	1	1.31579	Plus	Minus	8064	gag/pol polyprotein	F:nucleic acid binding; F:aspartic-type endopeptidase activity; F:RNA-DNA hybrid ribonuclease activity; P:proteolysis; P:DNA integration; P:RNA phosphodiester bond hydrolysis, endonucleolytic	EC:3.1.30; EC:3.4.23; EC:3.1.26; EC:3.1.26.4	Acting on ester bonds; Acting on peptide bonds (peptidases); Acting on ester bonds; Ribonuclease H	-	-	3.51	3.67e-07	-	-	-	-	-	-	-	-	-	-	-	-	-	-	-	-	-	-	-	-
Fsp-Ps 5.1_LOD1.5Interval	TRINITY_DN6744_c0_g1_i1	not available	len=8064 path=[0:0-657 4:658-681 6:682-3291 7:3292-3694 9:3695-4724 10:4725-4748 11:4749-4840 13:4841-4917 14:4918-5042 16:5043-5324 17:5325-5400 19:5401-6549 20:6550-6575 21:6576-6642 23:6643-7433 24:7434-7477 26:7478-7880 28:7881-7956 29:7957-7984 31:7985-8063]	6.59936e-17	116	105.882	2302	2950	649	10176720	10177368	0.00356808	422	64.3293	422	64.3293	14	2.13415	Plus	Plus	8064	gag/pol polyprotein	F:nucleic acid binding; F:aspartic-type endopeptidase activity; F:RNA-DNA hybrid ribonuclease activity; P:proteolysis; P:DNA integration; P:RNA phosphodiester bond hydrolysis, endonucleolytic	EC:3.1.30; EC:3.4.23; EC:3.1.26; EC:3.1.26.4	Acting on ester bonds; Acting on peptide bonds (peptidases); Acting on ester bonds; Ribonuclease H	-	-	3.51	3.67e-07	-	-	-	-	-	-	-	-	-	-	-	-	-	-	-	-	-	-	-	-
Fsp-Ps 5.1_LOD1.5Interval	TRINITY_DN6744_c0_g1_i1	not available	len=8064 path=[0:0-657 4:658-681 6:682-3291 7:3292-3694 9:3695-4724 10:4725-4748 11:4749-4840 13:4841-4917 14:4918-5042 16:5043-5324 17:5325-5400 19:5401-6549 20:6550-6575 21:6576-6642 23:6643-7433 24:7434-7477 26:7478-7880 28:7881-7956 29:7957-7984 31:7985-8063]	6.59936e-17	116	105.882	2909	2367	543	10553788	10554330	0.00297432	349	64.2726	349	64.2726	0	0	Plus	Minus	8064	gag/pol polyprotein	F:nucleic acid binding; F:aspartic-type endopeptidase activity; F:RNA-DNA hybrid ribonuclease activity; P:proteolysis; P:DNA integration; P:RNA phosphodiester bond hydrolysis, endonucleolytic	EC:3.1.30; EC:3.4.23; EC:3.1.26; EC:3.1.26.4	Acting on ester bonds; Acting on peptide bonds (peptidases); Acting on ester bonds; Ribonuclease H	-	-	3.51	3.67e-07	-	-	-	-	-	-	-	-	-	-	-	-	-	-	-	-	-	-	-	-
Fsp-Ps 5.1_LOD1.5Interval	TRINITY_DN6744_c0_g1_i1	not available	len=8064 path=[0:0-657 4:658-681 6:682-3291 7:3292-3694 9:3695-4724 10:4725-4748 11:4749-4840 13:4841-4917 14:4918-5042 16:5043-5324 17:5325-5400 19:5401-6549 20:6550-6575 21:6576-6642 23:6643-7433 24:7434-7477 26:7478-7880 28:7881-7956 29:7957-7984 31:7985-8063]	6.59936e-17	116	105.882	6930	7085	156	9516766	9516921	0.000857659	119	75.7962	119	75.7962	2	1.27389	Plus	Plus	8064	gag/pol polyprotein	F:nucleic acid binding; F:aspartic-type endopeptidase activity; F:RNA-DNA hybrid ribonuclease activity; P:proteolysis; P:DNA integration; P:RNA phosphodiester bond hydrolysis, endonucleolytic	EC:3.1.30; EC:3.4.23; EC:3.1.26; EC:3.1.26.4	Acting on ester bonds; Acting on peptide bonds (peptidases); Acting on ester bonds; Ribonuclease H	-	-	3.51	3.67e-07	-	-	-	-	-	-	-	-	-	-	-	-	-	-	-	-	-	-	-	-
Fsp-Ps 5.1_LOD1.5Interval	TRINITY_DN6744_c0_g1_i1	not available	len=8064 path=[0:0-657 4:658-681 6:682-3291 7:3292-3694 9:3695-4724 10:4725-4748 11:4749-4840 13:4841-4917 14:4918-5042 16:5043-5324 17:5325-5400 19:5401-6549 20:6550-6575 21:6576-6642 23:6643-7433 24:7434-7477 26:7478-7880 28:7881-7956 29:7957-7984 31:7985-8063]	6.59936e-17	116	105.882	7083	6930	154	7522925	7523078	0.000835668	118	76.129	118	76.129	2	1.29032	Plus	Minus	8064	gag/pol polyprotein	F:nucleic acid binding; F:aspartic-type endopeptidase activity; F:RNA-DNA hybrid ribonuclease activity; P:proteolysis; P:DNA integration; P:RNA phosphodiester bond hydrolysis, endonucleolytic	EC:3.1.30; EC:3.4.23; EC:3.1.26; EC:3.1.26.4	Acting on ester bonds; Acting on peptide bonds (peptidases); Acting on ester bonds; Ribonuclease H	-	-	3.51	3.67e-07	-	-	-	-	-	-	-	-	-	-	-	-	-	-	-	-	-	-	-	-
Fsp-Ps 5.1_LOD1.5Interval	TRINITY_DN6744_c0_g1_i1	not available	len=8064 path=[0:0-657 4:658-681 6:682-3291 7:3292-3694 9:3695-4724 10:4725-4748 11:4749-4840 13:4841-4917 14:4918-5042 16:5043-5324 17:5325-5400 19:5401-6549 20:6550-6575 21:6576-6642 23:6643-7433 24:7434-7477 26:7478-7880 28:7881-7956 29:7957-7984 31:7985-8063]	6.59936e-17	116	105.882	7177	7300	124	13723591	13723709	0.000681729	100	80	100	80	7	5.6	Plus	Plus	8064	gag/pol polyprotein	F:nucleic acid binding; F:aspartic-type endopeptidase activity; F:RNA-DNA hybrid ribonuclease activity; P:proteolysis; P:DNA integration; P:RNA phosphodiester bond hydrolysis, endonucleolytic	EC:3.1.30; EC:3.4.23; EC:3.1.26; EC:3.1.26.4	Acting on ester bonds; Acting on peptide bonds (peptidases); Acting on ester bonds; Ribonuclease H	-	-	3.51	3.67e-07	-	-	-	-	-	-	-	-	-	-	-	-	-	-	-	-	-	-	-	-
Fsp-Ps 5.1_LOD1.5Interval	TRINITY_DN6744_c0_g1_i1	not available	len=8064 path=[0:0-657 4:658-681 6:682-3291 7:3292-3694 9:3695-4724 10:4725-4748 11:4749-4840 13:4841-4917 14:4918-5042 16:5043-5324 17:5325-5400 19:5401-6549 20:6550-6575 21:6576-6642 23:6643-7433 24:7434-7477 26:7478-7880 28:7881-7956 29:7957-7984 31:7985-8063]	6.59936e-17	116	105.882	7300	7177	124	3297663	3297781	0.000670733	100	80	100	80	7	5.6	Plus	Minus	8064	gag/pol polyprotein	F:nucleic acid binding; F:aspartic-type endopeptidase activity; F:RNA-DNA hybrid ribonuclease activity; P:proteolysis; P:DNA integration; P:RNA phosphodiester bond hydrolysis, endonucleolytic	EC:3.1.30; EC:3.4.23; EC:3.1.26; EC:3.1.26.4	Acting on ester bonds; Acting on peptide bonds (peptidases); Acting on ester bonds; Ribonuclease H	-	-	3.51	3.67e-07	-	-	-	-	-	-	-	-	-	-	-	-	-	-	-	-	-	-	-	-
Fsp-Ps 5.1_LOD1.5Interval	TRINITY_DN6744_c0_g1_i1	not available	len=8064 path=[0:0-657 4:658-681 6:682-3291 7:3292-3694 9:3695-4724 10:4725-4748 11:4749-4840 13:4841-4917 14:4918-5042 16:5043-5324 17:5325-5400 19:5401-6549 20:6550-6575 21:6576-6642 23:6643-7433 24:7434-7477 26:7478-7880 28:7881-7956 29:7957-7984 31:7985-8063]	6.59936e-17	116	105.882	7300	7178	123	11013813	11013931	0.000665235	102	80.9524	102	80.9524	10	7.93651	Plus	Minus	8064	gag/pol polyprotein	F:nucleic acid binding; F:aspartic-type endopeptidase activity; F:RNA-DNA hybrid ribonuclease activity; P:proteolysis; P:DNA integration; P:RNA phosphodiester bond hydrolysis, endonucleolytic	EC:3.1.30; EC:3.4.23; EC:3.1.26; EC:3.1.26.4	Acting on ester bonds; Acting on peptide bonds (peptidases); Acting on ester bonds; Ribonuclease H	-	-	3.51	3.67e-07	-	-	-	-	-	-	-	-	-	-	-	-	-	-	-	-	-	-	-	-
Fsp-Ps 5.1_LOD1.5Interval	TRINITY_DN6744_c0_g1_i1	not available	len=8064 path=[0:0-657 4:658-681 6:682-3291 7:3292-3694 9:3695-4724 10:4725-4748 11:4749-4840 13:4841-4917 14:4918-5042 16:5043-5324 17:5325-5400 19:5401-6549 20:6550-6575 21:6576-6642 23:6643-7433 24:7434-7477 26:7478-7880 28:7881-7956 29:7957-7984 31:7985-8063]	6.59936e-17	116	105.882	7300	7179	122	3600048	3600166	0.000659738	99	80.4878	99	80.4878	5	4.06504	Plus	Minus	8064	gag/pol polyprotein	F:nucleic acid binding; F:aspartic-type endopeptidase activity; F:RNA-DNA hybrid ribonuclease activity; P:proteolysis; P:DNA integration; P:RNA phosphodiester bond hydrolysis, endonucleolytic	EC:3.1.30; EC:3.4.23; EC:3.1.26; EC:3.1.26.4	Acting on ester bonds; Acting on peptide bonds (peptidases); Acting on ester bonds; Ribonuclease H	-	-	3.51	3.67e-07	-	-	-	-	-	-	-	-	-	-	-	-	-	-	-	-	-	-	-	-
Fsp-Ps 5.1_LOD1.5Interval	TRINITY_DN6744_c0_g1_i1	not available	len=8064 path=[0:0-657 4:658-681 6:682-3291 7:3292-3694 9:3695-4724 10:4725-4748 11:4749-4840 13:4841-4917 14:4918-5042 16:5043-5324 17:5325-5400 19:5401-6549 20:6550-6575 21:6576-6642 23:6643-7433 24:7434-7477 26:7478-7880 28:7881-7956 29:7957-7984 31:7985-8063]	6.59936e-17	116	105.882	7296	7200	97	16935059	16935152	0.000522292	82	84.5361	82	84.5361	3	3.09278	Plus	Minus	8064	gag/pol polyprotein	F:nucleic acid binding; F:aspartic-type endopeptidase activity; F:RNA-DNA hybrid ribonuclease activity; P:proteolysis; P:DNA integration; P:RNA phosphodiester bond hydrolysis, endonucleolytic	EC:3.1.30; EC:3.4.23; EC:3.1.26; EC:3.1.26.4	Acting on ester bonds; Acting on peptide bonds (peptidases); Acting on ester bonds; Ribonuclease H	-	-	3.51	3.67e-07	-	-	-	-	-	-	-	-	-	-	-	-	-	-	-	-	-	-	-	-
Fsp-Ps 5.1_LOD1.5Interval	TRINITY_DN6744_c0_g1_i1	not available	len=8064 path=[0:0-657 4:658-681 6:682-3291 7:3292-3694 9:3695-4724 10:4725-4748 11:4749-4840 13:4841-4917 14:4918-5042 16:5043-5324 17:5325-5400 19:5401-6549 20:6550-6575 21:6576-6642 23:6643-7433 24:7434-7477 26:7478-7880 28:7881-7956 29:7957-7984 31:7985-8063]	6.59936e-17	116	105.882	7296	7200	97	9502755	9502848	0.000522292	82	84.5361	82	84.5361	3	3.09278	Plus	Minus	8064	gag/pol polyprotein	F:nucleic acid binding; F:aspartic-type endopeptidase activity; F:RNA-DNA hybrid ribonuclease activity; P:proteolysis; P:DNA integration; P:RNA phosphodiester bond hydrolysis, endonucleolytic	EC:3.1.30; EC:3.4.23; EC:3.1.26; EC:3.1.26.4	Acting on ester bonds; Acting on peptide bonds (peptidases); Acting on ester bonds; Ribonuclease H	-	-	3.51	3.67e-07	-	-	-	-	-	-	-	-	-	-	-	-	-	-	-	-	-	-	-	-
Fsp-Ps 5.1_LOD1.5Interval	TRINITY_DN6744_c0_g1_i1	not available	len=8064 path=[0:0-657 4:658-681 6:682-3291 7:3292-3694 9:3695-4724 10:4725-4748 11:4749-4840 13:4841-4917 14:4918-5042 16:5043-5324 17:5325-5400 19:5401-6549 20:6550-6575 21:6576-6642 23:6643-7433 24:7434-7477 26:7478-7880 28:7881-7956 29:7957-7984 31:7985-8063]	6.59936e-17	116	105.882	7296	7200	97	3507346	3507439	0.000522292	82	84.5361	82	84.5361	3	3.09278	Plus	Minus	8064	gag/pol polyprotein	F:nucleic acid binding; F:aspartic-type endopeptidase activity; F:RNA-DNA hybrid ribonuclease activity; P:proteolysis; P:DNA integration; P:RNA phosphodiester bond hydrolysis, endonucleolytic	EC:3.1.30; EC:3.4.23; EC:3.1.26; EC:3.1.26.4	Acting on ester bonds; Acting on peptide bonds (peptidases); Acting on ester bonds; Ribonuclease H	-	-	3.51	3.67e-07	-	-	-	-	-	-	-	-	-	-	-	-	-	-	-	-	-	-	-	-
Fsp-Ps 5.1_LOD1.5Interval	TRINITY_DN6744_c0_g1_i1	not available	len=8064 path=[0:0-657 4:658-681 6:682-3291 7:3292-3694 9:3695-4724 10:4725-4748 11:4749-4840 13:4841-4917 14:4918-5042 16:5043-5324 17:5325-5400 19:5401-6549 20:6550-6575 21:6576-6642 23:6643-7433 24:7434-7477 26:7478-7880 28:7881-7956 29:7957-7984 31:7985-8063]	6.59936e-17	116	105.882	7296	7200	97	109224	109317	0.000522292	82	84.5361	82	84.5361	3	3.09278	Plus	Minus	8064	gag/pol polyprotein	F:nucleic acid binding; F:aspartic-type endopeptidase activity; F:RNA-DNA hybrid ribonuclease activity; P:proteolysis; P:DNA integration; P:RNA phosphodiester bond hydrolysis, endonucleolytic	EC:3.1.30; EC:3.4.23; EC:3.1.26; EC:3.1.26.4	Acting on ester bonds; Acting on peptide bonds (peptidases); Acting on ester bonds; Ribonuclease H	-	-	3.51	3.67e-07	-	-	-	-	-	-	-	-	-	-	-	-	-	-	-	-	-	-	-	-
Fsp-Ps 5.1_LOD1.5Interval	TRINITY_DN6744_c0_g1_i1	not available	len=8064 path=[0:0-657 4:658-681 6:682-3291 7:3292-3694 9:3695-4724 10:4725-4748 11:4749-4840 13:4841-4917 14:4918-5042 16:5043-5324 17:5325-5400 19:5401-6549 20:6550-6575 21:6576-6642 23:6643-7433 24:7434-7477 26:7478-7880 28:7881-7956 29:7957-7984 31:7985-8063]	6.59936e-17	116	105.882	7296	7203	94	15432368	15432458	0.000505799	80	85.1064	80	85.1064	3	3.19149	Plus	Minus	8064	gag/pol polyprotein	F:nucleic acid binding; F:aspartic-type endopeptidase activity; F:RNA-DNA hybrid ribonuclease activity; P:proteolysis; P:DNA integration; P:RNA phosphodiester bond hydrolysis, endonucleolytic	EC:3.1.30; EC:3.4.23; EC:3.1.26; EC:3.1.26.4	Acting on ester bonds; Acting on peptide bonds (peptidases); Acting on ester bonds; Ribonuclease H	-	-	3.51	3.67e-07	-	-	-	-	-	-	-	-	-	-	-	-	-	-	-	-	-	-	-	-
Fsp-Ps 5.1_LOD1.5Interval	TRINITY_DN6744_c0_g1_i1	not available	len=8064 path=[0:0-657 4:658-681 6:682-3291 7:3292-3694 9:3695-4724 10:4725-4748 11:4749-4840 13:4841-4917 14:4918-5042 16:5043-5324 17:5325-5400 19:5401-6549 20:6550-6575 21:6576-6642 23:6643-7433 24:7434-7477 26:7478-7880 28:7881-7956 29:7957-7984 31:7985-8063]	6.59936e-17	116	105.882	7210	7296	87	3626377	3626460	0.00047831	76	87.3563	76	87.3563	3	3.44828	Plus	Plus	8064	gag/pol polyprotein	F:nucleic acid binding; F:aspartic-type endopeptidase activity; F:RNA-DNA hybrid ribonuclease activity; P:proteolysis; P:DNA integration; P:RNA phosphodiester bond hydrolysis, endonucleolytic	EC:3.1.30; EC:3.4.23; EC:3.1.26; EC:3.1.26.4	Acting on ester bonds; Acting on peptide bonds (peptidases); Acting on ester bonds; Ribonuclease H	-	-	3.51	3.67e-07	-	-	-	-	-	-	-	-	-	-	-	-	-	-	-	-	-	-	-	-
Fsp-Ps 5.1_LOD1.5Interval	TRINITY_DN6744_c0_g1_i1	not available	len=8064 path=[0:0-657 4:658-681 6:682-3291 7:3292-3694 9:3695-4724 10:4725-4748 11:4749-4840 13:4841-4917 14:4918-5042 16:5043-5324 17:5325-5400 19:5401-6549 20:6550-6575 21:6576-6642 23:6643-7433 24:7434-7477 26:7478-7880 28:7881-7956 29:7957-7984 31:7985-8063]	6.59936e-17	116	105.882	7992	7910	83	17513709	17513790	0.000445323	74	89.1566	74	89.1566	1	1.20482	Plus	Minus	8064	gag/pol polyprotein	F:nucleic acid binding; F:aspartic-type endopeptidase activity; F:RNA-DNA hybrid ribonuclease activity; P:proteolysis; P:DNA integration; P:RNA phosphodiester bond hydrolysis, endonucleolytic	EC:3.1.30; EC:3.4.23; EC:3.1.26; EC:3.1.26.4	Acting on ester bonds; Acting on peptide bonds (peptidases); Acting on ester bonds; Ribonuclease H	-	-	3.51	3.67e-07	-	-	-	-	-	-	-	-	-	-	-	-	-	-	-	-	-	-	-	-
Fsp-Ps 5.1_LOD1.5Interval	TRINITY_DN6744_c0_g1_i1	not available	len=8064 path=[0:0-657 4:658-681 6:682-3291 7:3292-3694 9:3695-4724 10:4725-4748 11:4749-4840 13:4841-4917 14:4918-5042 16:5043-5324 17:5325-5400 19:5401-6549 20:6550-6575 21:6576-6642 23:6643-7433 24:7434-7477 26:7478-7880 28:7881-7956 29:7957-7984 31:7985-8063]	6.59936e-17	116	105.882	7910	7992	83	6909121	6909202	0.000456318	74	89.1566	74	89.1566	1	1.20482	Plus	Plus	8064	gag/pol polyprotein	F:nucleic acid binding; F:aspartic-type endopeptidase activity; F:RNA-DNA hybrid ribonuclease activity; P:proteolysis; P:DNA integration; P:RNA phosphodiester bond hydrolysis, endonucleolytic	EC:3.1.30; EC:3.4.23; EC:3.1.26; EC:3.1.26.4	Acting on ester bonds; Acting on peptide bonds (peptidases); Acting on ester bonds; Ribonuclease H	-	-	3.51	3.67e-07	-	-	-	-	-	-	-	-	-	-	-	-	-	-	-	-	-	-	-	-
Fsp-Ps 5.1_LOD1.5Interval	TRINITY_DN6744_c0_g1_i1	not available	len=8064 path=[0:0-657 4:658-681 6:682-3291 7:3292-3694 9:3695-4724 10:4725-4748 11:4749-4840 13:4841-4917 14:4918-5042 16:5043-5324 17:5325-5400 19:5401-6549 20:6550-6575 21:6576-6642 23:6643-7433 24:7434-7477 26:7478-7880 28:7881-7956 29:7957-7984 31:7985-8063]	6.59936e-17	116	105.882	7910	7992	83	13557496	13557577	0.000456318	74	89.1566	74	89.1566	1	1.20482	Plus	Plus	8064	gag/pol polyprotein	F:nucleic acid binding; F:aspartic-type endopeptidase activity; F:RNA-DNA hybrid ribonuclease activity; P:proteolysis; P:DNA integration; P:RNA phosphodiester bond hydrolysis, endonucleolytic	EC:3.1.30; EC:3.4.23; EC:3.1.26; EC:3.1.26.4	Acting on ester bonds; Acting on peptide bonds (peptidases); Acting on ester bonds; Ribonuclease H	-	-	3.51	3.67e-07	-	-	-	-	-	-	-	-	-	-	-	-	-	-	-	-	-	-	-	-
Fsp-Ps 5.1_LOD1.5Interval	TRINITY_DN6744_c0_g1_i1	not available	len=8064 path=[0:0-657 4:658-681 6:682-3291 7:3292-3694 9:3695-4724 10:4725-4748 11:4749-4840 13:4841-4917 14:4918-5042 16:5043-5324 17:5325-5400 19:5401-6549 20:6550-6575 21:6576-6642 23:6643-7433 24:7434-7477 26:7478-7880 28:7881-7956 29:7957-7984 31:7985-8063]	6.59936e-17	116	105.882	7992	7910	83	2050054	2050135	0.000445323	74	89.1566	74	89.1566	1	1.20482	Plus	Minus	8064	gag/pol polyprotein	F:nucleic acid binding; F:aspartic-type endopeptidase activity; F:RNA-DNA hybrid ribonuclease activity; P:proteolysis; P:DNA integration; P:RNA phosphodiester bond hydrolysis, endonucleolytic	EC:3.1.30; EC:3.4.23; EC:3.1.26; EC:3.1.26.4	Acting on ester bonds; Acting on peptide bonds (peptidases); Acting on ester bonds; Ribonuclease H	-	-	3.51	3.67e-07	-	-	-	-	-	-	-	-	-	-	-	-	-	-	-	-	-	-	-	-
Fsp-Ps 5.1_LOD1.5Interval	TRINITY_DN6744_c0_g1_i1	not available	len=8064 path=[0:0-657 4:658-681 6:682-3291 7:3292-3694 9:3695-4724 10:4725-4748 11:4749-4840 13:4841-4917 14:4918-5042 16:5043-5324 17:5325-5400 19:5401-6549 20:6550-6575 21:6576-6642 23:6643-7433 24:7434-7477 26:7478-7880 28:7881-7956 29:7957-7984 31:7985-8063]	6.59936e-17	116	105.882	8063	7971	93	8313975	8314066	0.000500301	81	86.1702	81	86.1702	3	3.19149	Plus	Minus	8064	gag/pol polyprotein	F:nucleic acid binding; F:aspartic-type endopeptidase activity; F:RNA-DNA hybrid ribonuclease activity; P:proteolysis; P:DNA integration; P:RNA phosphodiester bond hydrolysis, endonucleolytic	EC:3.1.30; EC:3.4.23; EC:3.1.26; EC:3.1.26.4	Acting on ester bonds; Acting on peptide bonds (peptidases); Acting on ester bonds; Ribonuclease H	-	-	3.51	3.67e-07	-	-	-	-	-	-	-	-	-	-	-	-	-	-	-	-	-	-	-	-
Fsp-Ps 5.1_LOD1.5Interval	TRINITY_DN6744_c0_g1_i1	not available	len=8064 path=[0:0-657 4:658-681 6:682-3291 7:3292-3694 9:3695-4724 10:4725-4748 11:4749-4840 13:4841-4917 14:4918-5042 16:5043-5324 17:5325-5400 19:5401-6549 20:6550-6575 21:6576-6642 23:6643-7433 24:7434-7477 26:7478-7880 28:7881-7956 29:7957-7984 31:7985-8063]	2.3034e-16	114	104.078	3614	3833	220	17279646	17279864	0.00120952	158	71.4932	158	71.4932	3	1.35747	Plus	Plus	8064	gag/pol polyprotein	F:nucleic acid binding; F:aspartic-type endopeptidase activity; F:RNA-DNA hybrid ribonuclease activity; P:proteolysis; P:DNA integration; P:RNA phosphodiester bond hydrolysis, endonucleolytic	EC:3.1.30; EC:3.4.23; EC:3.1.26; EC:3.1.26.4	Acting on ester bonds; Acting on peptide bonds (peptidases); Acting on ester bonds; Ribonuclease H	-	-	3.51	3.67e-07	-	-	-	-	-	-	-	-	-	-	-	-	-	-	-	-	-	-	-	-
Fsp-Ps 5.1_LOD1.5Interval	TRINITY_DN6744_c0_g1_i1	not available	len=8064 path=[0:0-657 4:658-681 6:682-3291 7:3292-3694 9:3695-4724 10:4725-4748 11:4749-4840 13:4841-4917 14:4918-5042 16:5043-5324 17:5325-5400 19:5401-6549 20:6550-6575 21:6576-6642 23:6643-7433 24:7434-7477 26:7478-7880 28:7881-7956 29:7957-7984 31:7985-8063]	2.3034e-16	114	104.078	7082	6930	153	7236150	7236302	0.00083017	117	75.974	117	75.974	2	1.2987	Plus	Minus	8064	gag/pol polyprotein	F:nucleic acid binding; F:aspartic-type endopeptidase activity; F:RNA-DNA hybrid ribonuclease activity; P:proteolysis; P:DNA integration; P:RNA phosphodiester bond hydrolysis, endonucleolytic	EC:3.1.30; EC:3.4.23; EC:3.1.26; EC:3.1.26.4	Acting on ester bonds; Acting on peptide bonds (peptidases); Acting on ester bonds; Ribonuclease H	-	-	3.51	3.67e-07	-	-	-	-	-	-	-	-	-	-	-	-	-	-	-	-	-	-	-	-
Fsp-Ps 5.1_LOD1.5Interval	TRINITY_DN6744_c0_g1_i1	not available	len=8064 path=[0:0-657 4:658-681 6:682-3291 7:3292-3694 9:3695-4724 10:4725-4748 11:4749-4840 13:4841-4917 14:4918-5042 16:5043-5324 17:5325-5400 19:5401-6549 20:6550-6575 21:6576-6642 23:6643-7433 24:7434-7477 26:7478-7880 28:7881-7956 29:7957-7984 31:7985-8063]	2.3034e-16	114	104.078	7300	7177	124	15111601	15111720	0.000670733	102	80.9524	102	80.9524	8	6.34921	Plus	Minus	8064	gag/pol polyprotein	F:nucleic acid binding; F:aspartic-type endopeptidase activity; F:RNA-DNA hybrid ribonuclease activity; P:proteolysis; P:DNA integration; P:RNA phosphodiester bond hydrolysis, endonucleolytic	EC:3.1.30; EC:3.4.23; EC:3.1.26; EC:3.1.26.4	Acting on ester bonds; Acting on peptide bonds (peptidases); Acting on ester bonds; Ribonuclease H	-	-	3.51	3.67e-07	-	-	-	-	-	-	-	-	-	-	-	-	-	-	-	-	-	-	-	-
Fsp-Ps 5.1_LOD1.5Interval	TRINITY_DN6744_c0_g1_i1	not available	len=8064 path=[0:0-657 4:658-681 6:682-3291 7:3292-3694 9:3695-4724 10:4725-4748 11:4749-4840 13:4841-4917 14:4918-5042 16:5043-5324 17:5325-5400 19:5401-6549 20:6550-6575 21:6576-6642 23:6643-7433 24:7434-7477 26:7478-7880 28:7881-7956 29:7957-7984 31:7985-8063]	2.3034e-16	114	104.078	7177	7296	120	2238465	2238580	0.000659738	96	80	96	80	4	3.33333	Plus	Plus	8064	gag/pol polyprotein	F:nucleic acid binding; F:aspartic-type endopeptidase activity; F:RNA-DNA hybrid ribonuclease activity; P:proteolysis; P:DNA integration; P:RNA phosphodiester bond hydrolysis, endonucleolytic	EC:3.1.30; EC:3.4.23; EC:3.1.26; EC:3.1.26.4	Acting on ester bonds; Acting on peptide bonds (peptidases); Acting on ester bonds; Ribonuclease H	-	-	3.51	3.67e-07	-	-	-	-	-	-	-	-	-	-	-	-	-	-	-	-	-	-	-	-
Fsp-Ps 5.1_LOD1.5Interval	TRINITY_DN6744_c0_g1_i1	not available	len=8064 path=[0:0-657 4:658-681 6:682-3291 7:3292-3694 9:3695-4724 10:4725-4748 11:4749-4840 13:4841-4917 14:4918-5042 16:5043-5324 17:5325-5400 19:5401-6549 20:6550-6575 21:6576-6642 23:6643-7433 24:7434-7477 26:7478-7880 28:7881-7956 29:7957-7984 31:7985-8063]	2.3034e-16	114	104.078	7296	7177	120	8881530	8881645	0.000648742	96	80	96	80	4	3.33333	Plus	Minus	8064	gag/pol polyprotein	F:nucleic acid binding; F:aspartic-type endopeptidase activity; F:RNA-DNA hybrid ribonuclease activity; P:proteolysis; P:DNA integration; P:RNA phosphodiester bond hydrolysis, endonucleolytic	EC:3.1.30; EC:3.4.23; EC:3.1.26; EC:3.1.26.4	Acting on ester bonds; Acting on peptide bonds (peptidases); Acting on ester bonds; Ribonuclease H	-	-	3.51	3.67e-07	-	-	-	-	-	-	-	-	-	-	-	-	-	-	-	-	-	-	-	-
Fsp-Ps 5.1_LOD1.5Interval	TRINITY_DN6744_c0_g1_i1	not available	len=8064 path=[0:0-657 4:658-681 6:682-3291 7:3292-3694 9:3695-4724 10:4725-4748 11:4749-4840 13:4841-4917 14:4918-5042 16:5043-5324 17:5325-5400 19:5401-6549 20:6550-6575 21:6576-6642 23:6643-7433 24:7434-7477 26:7478-7880 28:7881-7956 29:7957-7984 31:7985-8063]	2.3034e-16	114	104.078	7300	7179	122	8615728	8615842	0.000659738	99	80.4878	99	80.4878	9	7.31707	Plus	Minus	8064	gag/pol polyprotein	F:nucleic acid binding; F:aspartic-type endopeptidase activity; F:RNA-DNA hybrid ribonuclease activity; P:proteolysis; P:DNA integration; P:RNA phosphodiester bond hydrolysis, endonucleolytic	EC:3.1.30; EC:3.4.23; EC:3.1.26; EC:3.1.26.4	Acting on ester bonds; Acting on peptide bonds (peptidases); Acting on ester bonds; Ribonuclease H	-	-	3.51	3.67e-07	-	-	-	-	-	-	-	-	-	-	-	-	-	-	-	-	-	-	-	-
Fsp-Ps 5.1_LOD1.5Interval	TRINITY_DN6744_c0_g1_i1	not available	len=8064 path=[0:0-657 4:658-681 6:682-3291 7:3292-3694 9:3695-4724 10:4725-4748 11:4749-4840 13:4841-4917 14:4918-5042 16:5043-5324 17:5325-5400 19:5401-6549 20:6550-6575 21:6576-6642 23:6643-7433 24:7434-7477 26:7478-7880 28:7881-7956 29:7957-7984 31:7985-8063]	2.3034e-16	114	104.078	7300	7180	121	17665106	17665221	0.00065424	99	80.4878	99	80.4878	9	7.31707	Plus	Minus	8064	gag/pol polyprotein	F:nucleic acid binding; F:aspartic-type endopeptidase activity; F:RNA-DNA hybrid ribonuclease activity; P:proteolysis; P:DNA integration; P:RNA phosphodiester bond hydrolysis, endonucleolytic	EC:3.1.30; EC:3.4.23; EC:3.1.26; EC:3.1.26.4	Acting on ester bonds; Acting on peptide bonds (peptidases); Acting on ester bonds; Ribonuclease H	-	-	3.51	3.67e-07	-	-	-	-	-	-	-	-	-	-	-	-	-	-	-	-	-	-	-	-
Fsp-Ps 5.1_LOD1.5Interval	TRINITY_DN6744_c0_g1_i1	not available	len=8064 path=[0:0-657 4:658-681 6:682-3291 7:3292-3694 9:3695-4724 10:4725-4748 11:4749-4840 13:4841-4917 14:4918-5042 16:5043-5324 17:5325-5400 19:5401-6549 20:6550-6575 21:6576-6642 23:6643-7433 24:7434-7477 26:7478-7880 28:7881-7956 29:7957-7984 31:7985-8063]	2.3034e-16	114	104.078	7300	7197	104	6601173	6601274	0.000560777	87	82.8571	87	82.8571	4	3.80952	Plus	Minus	8064	gag/pol polyprotein	F:nucleic acid binding; F:aspartic-type endopeptidase activity; F:RNA-DNA hybrid ribonuclease activity; P:proteolysis; P:DNA integration; P:RNA phosphodiester bond hydrolysis, endonucleolytic	EC:3.1.30; EC:3.4.23; EC:3.1.26; EC:3.1.26.4	Acting on ester bonds; Acting on peptide bonds (peptidases); Acting on ester bonds; Ribonuclease H	-	-	3.51	3.67e-07	-	-	-	-	-	-	-	-	-	-	-	-	-	-	-	-	-	-	-	-
Fsp-Ps 5.1_LOD1.5Interval	TRINITY_DN6744_c0_g1_i1	not available	len=8064 path=[0:0-657 4:658-681 6:682-3291 7:3292-3694 9:3695-4724 10:4725-4748 11:4749-4840 13:4841-4917 14:4918-5042 16:5043-5324 17:5325-5400 19:5401-6549 20:6550-6575 21:6576-6642 23:6643-7433 24:7434-7477 26:7478-7880 28:7881-7956 29:7957-7984 31:7985-8063]	2.3034e-16	114	104.078	7300	7197	104	787418	787519	0.000560777	87	82.8571	87	82.8571	4	3.80952	Plus	Minus	8064	gag/pol polyprotein	F:nucleic acid binding; F:aspartic-type endopeptidase activity; F:RNA-DNA hybrid ribonuclease activity; P:proteolysis; P:DNA integration; P:RNA phosphodiester bond hydrolysis, endonucleolytic	EC:3.1.30; EC:3.4.23; EC:3.1.26; EC:3.1.26.4	Acting on ester bonds; Acting on peptide bonds (peptidases); Acting on ester bonds; Ribonuclease H	-	-	3.51	3.67e-07	-	-	-	-	-	-	-	-	-	-	-	-	-	-	-	-	-	-	-	-
Fsp-Ps 5.1_LOD1.5Interval	TRINITY_DN6744_c0_g1_i1	not available	len=8064 path=[0:0-657 4:658-681 6:682-3291 7:3292-3694 9:3695-4724 10:4725-4748 11:4749-4840 13:4841-4917 14:4918-5042 16:5043-5324 17:5325-5400 19:5401-6549 20:6550-6575 21:6576-6642 23:6643-7433 24:7434-7477 26:7478-7880 28:7881-7956 29:7957-7984 31:7985-8063]	2.3034e-16	114	104.078	7308	7200	109	7625594	7625700	0.000588266	90	81.8182	90	81.8182	4	3.63636	Plus	Minus	8064	gag/pol polyprotein	F:nucleic acid binding; F:aspartic-type endopeptidase activity; F:RNA-DNA hybrid ribonuclease activity; P:proteolysis; P:DNA integration; P:RNA phosphodiester bond hydrolysis, endonucleolytic	EC:3.1.30; EC:3.4.23; EC:3.1.26; EC:3.1.26.4	Acting on ester bonds; Acting on peptide bonds (peptidases); Acting on ester bonds; Ribonuclease H	-	-	3.51	3.67e-07	-	-	-	-	-	-	-	-	-	-	-	-	-	-	-	-	-	-	-	-
Fsp-Ps 5.1_LOD1.5Interval	TRINITY_DN6744_c0_g1_i1	not available	len=8064 path=[0:0-657 4:658-681 6:682-3291 7:3292-3694 9:3695-4724 10:4725-4748 11:4749-4840 13:4841-4917 14:4918-5042 16:5043-5324 17:5325-5400 19:5401-6549 20:6550-6575 21:6576-6642 23:6643-7433 24:7434-7477 26:7478-7880 28:7881-7956 29:7957-7984 31:7985-8063]	2.3034e-16	114	104.078	7200	7290	91	7246468	7246555	0.000500301	78	85.7143	78	85.7143	3	3.2967	Plus	Plus	8064	gag/pol polyprotein	F:nucleic acid binding; F:aspartic-type endopeptidase activity; F:RNA-DNA hybrid ribonuclease activity; P:proteolysis; P:DNA integration; P:RNA phosphodiester bond hydrolysis, endonucleolytic	EC:3.1.30; EC:3.4.23; EC:3.1.26; EC:3.1.26.4	Acting on ester bonds; Acting on peptide bonds (peptidases); Acting on ester bonds; Ribonuclease H	-	-	3.51	3.67e-07	-	-	-	-	-	-	-	-	-	-	-	-	-	-	-	-	-	-	-	-
Fsp-Ps 5.1_LOD1.5Interval	TRINITY_DN6744_c0_g1_i1	not available	len=8064 path=[0:0-657 4:658-681 6:682-3291 7:3292-3694 9:3695-4724 10:4725-4748 11:4749-4840 13:4841-4917 14:4918-5042 16:5043-5324 17:5325-5400 19:5401-6549 20:6550-6575 21:6576-6642 23:6643-7433 24:7434-7477 26:7478-7880 28:7881-7956 29:7957-7984 31:7985-8063]	2.3034e-16	114	104.078	7985	7912	74	15238652	15238724	0.000395843	68	91.8919	68	91.8919	1	1.35135	Plus	Minus	8064	gag/pol polyprotein	F:nucleic acid binding; F:aspartic-type endopeptidase activity; F:RNA-DNA hybrid ribonuclease activity; P:proteolysis; P:DNA integration; P:RNA phosphodiester bond hydrolysis, endonucleolytic	EC:3.1.30; EC:3.4.23; EC:3.1.26; EC:3.1.26.4	Acting on ester bonds; Acting on peptide bonds (peptidases); Acting on ester bonds; Ribonuclease H	-	-	3.51	3.67e-07	-	-	-	-	-	-	-	-	-	-	-	-	-	-	-	-	-	-	-	-
Fsp-Ps 5.1_LOD1.5Interval	TRINITY_DN6744_c0_g1_i1	not available	len=8064 path=[0:0-657 4:658-681 6:682-3291 7:3292-3694 9:3695-4724 10:4725-4748 11:4749-4840 13:4841-4917 14:4918-5042 16:5043-5324 17:5325-5400 19:5401-6549 20:6550-6575 21:6576-6642 23:6643-7433 24:7434-7477 26:7478-7880 28:7881-7956 29:7957-7984 31:7985-8063]	8.03967e-16	112	102.275	2526	3031	506	8183774	8184279	0.00278189	333	65.2941	333	65.2941	8	1.56863	Plus	Plus	8064	gag/pol polyprotein	F:nucleic acid binding; F:aspartic-type endopeptidase activity; F:RNA-DNA hybrid ribonuclease activity; P:proteolysis; P:DNA integration; P:RNA phosphodiester bond hydrolysis, endonucleolytic	EC:3.1.30; EC:3.4.23; EC:3.1.26; EC:3.1.26.4	Acting on ester bonds; Acting on peptide bonds (peptidases); Acting on ester bonds; Ribonuclease H	-	-	3.51	3.67e-07	-	-	-	-	-	-	-	-	-	-	-	-	-	-	-	-	-	-	-	-
Fsp-Ps 5.1_LOD1.5Interval	TRINITY_DN6744_c0_g1_i1	not available	len=8064 path=[0:0-657 4:658-681 6:682-3291 7:3292-3694 9:3695-4724 10:4725-4748 11:4749-4840 13:4841-4917 14:4918-5042 16:5043-5324 17:5325-5400 19:5401-6549 20:6550-6575 21:6576-6642 23:6643-7433 24:7434-7477 26:7478-7880 28:7881-7956 29:7957-7984 31:7985-8063]	8.03967e-16	112	102.275	3630	3833	204	9672276	9672479	0.00112155	147	71.7073	147	71.7073	2	0.97561	Plus	Plus	8064	gag/pol polyprotein	F:nucleic acid binding; F:aspartic-type endopeptidase activity; F:RNA-DNA hybrid ribonuclease activity; P:proteolysis; P:DNA integration; P:RNA phosphodiester bond hydrolysis, endonucleolytic	EC:3.1.30; EC:3.4.23; EC:3.1.26; EC:3.1.26.4	Acting on ester bonds; Acting on peptide bonds (peptidases); Acting on ester bonds; Ribonuclease H	-	-	3.51	3.67e-07	-	-	-	-	-	-	-	-	-	-	-	-	-	-	-	-	-	-	-	-
Fsp-Ps 5.1_LOD1.5Interval	TRINITY_DN6744_c0_g1_i1	not available	len=8064 path=[0:0-657 4:658-681 6:682-3291 7:3292-3694 9:3695-4724 10:4725-4748 11:4749-4840 13:4841-4917 14:4918-5042 16:5043-5324 17:5325-5400 19:5401-6549 20:6550-6575 21:6576-6642 23:6643-7433 24:7434-7477 26:7478-7880 28:7881-7956 29:7957-7984 31:7985-8063]	8.03967e-16	112	102.275	6937	7083	147	13191103	13191249	0.000808179	113	76.3514	113	76.3514	2	1.35135	Plus	Plus	8064	gag/pol polyprotein	F:nucleic acid binding; F:aspartic-type endopeptidase activity; F:RNA-DNA hybrid ribonuclease activity; P:proteolysis; P:DNA integration; P:RNA phosphodiester bond hydrolysis, endonucleolytic	EC:3.1.30; EC:3.4.23; EC:3.1.26; EC:3.1.26.4	Acting on ester bonds; Acting on peptide bonds (peptidases); Acting on ester bonds; Ribonuclease H	-	-	3.51	3.67e-07	-	-	-	-	-	-	-	-	-	-	-	-	-	-	-	-	-	-	-	-
Fsp-Ps 5.1_LOD1.5Interval	TRINITY_DN6744_c0_g1_i1	not available	len=8064 path=[0:0-657 4:658-681 6:682-3291 7:3292-3694 9:3695-4724 10:4725-4748 11:4749-4840 13:4841-4917 14:4918-5042 16:5043-5324 17:5325-5400 19:5401-6549 20:6550-6575 21:6576-6642 23:6643-7433 24:7434-7477 26:7478-7880 28:7881-7956 29:7957-7984 31:7985-8063]	8.03967e-16	112	102.275	7296	7177	120	6867472	6867587	0.000648742	97	80.1653	97	80.1653	6	4.95868	Plus	Minus	8064	gag/pol polyprotein	F:nucleic acid binding; F:aspartic-type endopeptidase activity; F:RNA-DNA hybrid ribonuclease activity; P:proteolysis; P:DNA integration; P:RNA phosphodiester bond hydrolysis, endonucleolytic	EC:3.1.30; EC:3.4.23; EC:3.1.26; EC:3.1.26.4	Acting on ester bonds; Acting on peptide bonds (peptidases); Acting on ester bonds; Ribonuclease H	-	-	3.51	3.67e-07	-	-	-	-	-	-	-	-	-	-	-	-	-	-	-	-	-	-	-	-
Fsp-Ps 5.1_LOD1.5Interval	TRINITY_DN6744_c0_g1_i1	not available	len=8064 path=[0:0-657 4:658-681 6:682-3291 7:3292-3694 9:3695-4724 10:4725-4748 11:4749-4840 13:4841-4917 14:4918-5042 16:5043-5324 17:5325-5400 19:5401-6549 20:6550-6575 21:6576-6642 23:6643-7433 24:7434-7477 26:7478-7880 28:7881-7956 29:7957-7984 31:7985-8063]	8.03967e-16	112	102.275	7179	7296	118	6191830	6191941	0.000648742	95	80.5085	95	80.5085	6	5.08475	Plus	Plus	8064	gag/pol polyprotein	F:nucleic acid binding; F:aspartic-type endopeptidase activity; F:RNA-DNA hybrid ribonuclease activity; P:proteolysis; P:DNA integration; P:RNA phosphodiester bond hydrolysis, endonucleolytic	EC:3.1.30; EC:3.4.23; EC:3.1.26; EC:3.1.26.4	Acting on ester bonds; Acting on peptide bonds (peptidases); Acting on ester bonds; Ribonuclease H	-	-	3.51	3.67e-07	-	-	-	-	-	-	-	-	-	-	-	-	-	-	-	-	-	-	-	-
Fsp-Ps 5.1_LOD1.5Interval	TRINITY_DN6744_c0_g1_i1	not available	len=8064 path=[0:0-657 4:658-681 6:682-3291 7:3292-3694 9:3695-4724 10:4725-4748 11:4749-4840 13:4841-4917 14:4918-5042 16:5043-5324 17:5325-5400 19:5401-6549 20:6550-6575 21:6576-6642 23:6643-7433 24:7434-7477 26:7478-7880 28:7881-7956 29:7957-7984 31:7985-8063]	8.03967e-16	112	102.275	7300	7200	101	8824041	8824139	0.000544284	85	83.3333	85	83.3333	4	3.92157	Plus	Minus	8064	gag/pol polyprotein	F:nucleic acid binding; F:aspartic-type endopeptidase activity; F:RNA-DNA hybrid ribonuclease activity; P:proteolysis; P:DNA integration; P:RNA phosphodiester bond hydrolysis, endonucleolytic	EC:3.1.30; EC:3.4.23; EC:3.1.26; EC:3.1.26.4	Acting on ester bonds; Acting on peptide bonds (peptidases); Acting on ester bonds; Ribonuclease H	-	-	3.51	3.67e-07	-	-	-	-	-	-	-	-	-	-	-	-	-	-	-	-	-	-	-	-
Fsp-Ps 5.1_LOD1.5Interval	TRINITY_DN6744_c0_g1_i1	not available	len=8064 path=[0:0-657 4:658-681 6:682-3291 7:3292-3694 9:3695-4724 10:4725-4748 11:4749-4840 13:4841-4917 14:4918-5042 16:5043-5324 17:5325-5400 19:5401-6549 20:6550-6575 21:6576-6642 23:6643-7433 24:7434-7477 26:7478-7880 28:7881-7956 29:7957-7984 31:7985-8063]	8.03967e-16	112	102.275	7300	7200	101	4787735	4787833	0.000544284	85	83.3333	85	83.3333	4	3.92157	Plus	Minus	8064	gag/pol polyprotein	F:nucleic acid binding; F:aspartic-type endopeptidase activity; F:RNA-DNA hybrid ribonuclease activity; P:proteolysis; P:DNA integration; P:RNA phosphodiester bond hydrolysis, endonucleolytic	EC:3.1.30; EC:3.4.23; EC:3.1.26; EC:3.1.26.4	Acting on ester bonds; Acting on peptide bonds (peptidases); Acting on ester bonds; Ribonuclease H	-	-	3.51	3.67e-07	-	-	-	-	-	-	-	-	-	-	-	-	-	-	-	-	-	-	-	-
Fsp-Ps 5.1_LOD1.5Interval	TRINITY_DN6744_c0_g1_i1	not available	len=8064 path=[0:0-657 4:658-681 6:682-3291 7:3292-3694 9:3695-4724 10:4725-4748 11:4749-4840 13:4841-4917 14:4918-5042 16:5043-5324 17:5325-5400 19:5401-6549 20:6550-6575 21:6576-6642 23:6643-7433 24:7434-7477 26:7478-7880 28:7881-7956 29:7957-7984 31:7985-8063]	8.03967e-16	112	102.275	7200	7296	97	7965794	7965887	0.000533288	81	83.5052	81	83.5052	3	3.09278	Plus	Plus	8064	gag/pol polyprotein	F:nucleic acid binding; F:aspartic-type endopeptidase activity; F:RNA-DNA hybrid ribonuclease activity; P:proteolysis; P:DNA integration; P:RNA phosphodiester bond hydrolysis, endonucleolytic	EC:3.1.30; EC:3.4.23; EC:3.1.26; EC:3.1.26.4	Acting on ester bonds; Acting on peptide bonds (peptidases); Acting on ester bonds; Ribonuclease H	-	-	3.51	3.67e-07	-	-	-	-	-	-	-	-	-	-	-	-	-	-	-	-	-	-	-	-
Fsp-Ps 5.1_LOD1.5Interval	TRINITY_DN6744_c0_g1_i1	not available	len=8064 path=[0:0-657 4:658-681 6:682-3291 7:3292-3694 9:3695-4724 10:4725-4748 11:4749-4840 13:4841-4917 14:4918-5042 16:5043-5324 17:5325-5400 19:5401-6549 20:6550-6575 21:6576-6642 23:6643-7433 24:7434-7477 26:7478-7880 28:7881-7956 29:7957-7984 31:7985-8063]	8.03967e-16	112	102.275	7200	7296	97	9561946	9562038	0.000533288	82	84.5361	82	84.5361	4	4.12371	Plus	Plus	8064	gag/pol polyprotein	F:nucleic acid binding; F:aspartic-type endopeptidase activity; F:RNA-DNA hybrid ribonuclease activity; P:proteolysis; P:DNA integration; P:RNA phosphodiester bond hydrolysis, endonucleolytic	EC:3.1.30; EC:3.4.23; EC:3.1.26; EC:3.1.26.4	Acting on ester bonds; Acting on peptide bonds (peptidases); Acting on ester bonds; Ribonuclease H	-	-	3.51	3.67e-07	-	-	-	-	-	-	-	-	-	-	-	-	-	-	-	-	-	-	-	-
Fsp-Ps 5.1_LOD1.5Interval	TRINITY_DN6744_c0_g1_i1	not available	len=8064 path=[0:0-657 4:658-681 6:682-3291 7:3292-3694 9:3695-4724 10:4725-4748 11:4749-4840 13:4841-4917 14:4918-5042 16:5043-5324 17:5325-5400 19:5401-6549 20:6550-6575 21:6576-6642 23:6643-7433 24:7434-7477 26:7478-7880 28:7881-7956 29:7957-7984 31:7985-8063]	8.03967e-16	112	102.275	7200	7296	97	12603466	12603559	0.000533288	81	83.5052	81	83.5052	3	3.09278	Plus	Plus	8064	gag/pol polyprotein	F:nucleic acid binding; F:aspartic-type endopeptidase activity; F:RNA-DNA hybrid ribonuclease activity; P:proteolysis; P:DNA integration; P:RNA phosphodiester bond hydrolysis, endonucleolytic	EC:3.1.30; EC:3.4.23; EC:3.1.26; EC:3.1.26.4	Acting on ester bonds; Acting on peptide bonds (peptidases); Acting on ester bonds; Ribonuclease H	-	-	3.51	3.67e-07	-	-	-	-	-	-	-	-	-	-	-	-	-	-	-	-	-	-	-	-
Fsp-Ps 5.1_LOD1.5Interval	TRINITY_DN6744_c0_g1_i1	not available	len=8064 path=[0:0-657 4:658-681 6:682-3291 7:3292-3694 9:3695-4724 10:4725-4748 11:4749-4840 13:4841-4917 14:4918-5042 16:5043-5324 17:5325-5400 19:5401-6549 20:6550-6575 21:6576-6642 23:6643-7433 24:7434-7477 26:7478-7880 28:7881-7956 29:7957-7984 31:7985-8063]	8.03967e-16	112	102.275	7300	7203	98	2596834	2596929	0.00052779	83	83.8384	83	83.8384	4	4.0404	Plus	Minus	8064	gag/pol polyprotein	F:nucleic acid binding; F:aspartic-type endopeptidase activity; F:RNA-DNA hybrid ribonuclease activity; P:proteolysis; P:DNA integration; P:RNA phosphodiester bond hydrolysis, endonucleolytic	EC:3.1.30; EC:3.4.23; EC:3.1.26; EC:3.1.26.4	Acting on ester bonds; Acting on peptide bonds (peptidases); Acting on ester bonds; Ribonuclease H	-	-	3.51	3.67e-07	-	-	-	-	-	-	-	-	-	-	-	-	-	-	-	-	-	-	-	-
Fsp-Ps 5.1_LOD1.5Interval	TRINITY_DN6744_c0_g1_i1	not available	len=8064 path=[0:0-657 4:658-681 6:682-3291 7:3292-3694 9:3695-4724 10:4725-4748 11:4749-4840 13:4841-4917 14:4918-5042 16:5043-5324 17:5325-5400 19:5401-6549 20:6550-6575 21:6576-6642 23:6643-7433 24:7434-7477 26:7478-7880 28:7881-7956 29:7957-7984 31:7985-8063]	8.03967e-16	112	102.275	7296	7203	94	528193	528282	0.000505799	80	85.1064	80	85.1064	4	4.25532	Plus	Minus	8064	gag/pol polyprotein	F:nucleic acid binding; F:aspartic-type endopeptidase activity; F:RNA-DNA hybrid ribonuclease activity; P:proteolysis; P:DNA integration; P:RNA phosphodiester bond hydrolysis, endonucleolytic	EC:3.1.30; EC:3.4.23; EC:3.1.26; EC:3.1.26.4	Acting on ester bonds; Acting on peptide bonds (peptidases); Acting on ester bonds; Ribonuclease H	-	-	3.51	3.67e-07	-	-	-	-	-	-	-	-	-	-	-	-	-	-	-	-	-	-	-	-
Fsp-Ps 5.1_LOD1.5Interval	TRINITY_DN6744_c0_g1_i1	not available	len=8064 path=[0:0-657 4:658-681 6:682-3291 7:3292-3694 9:3695-4724 10:4725-4748 11:4749-4840 13:4841-4917 14:4918-5042 16:5043-5324 17:5325-5400 19:5401-6549 20:6550-6575 21:6576-6642 23:6643-7433 24:7434-7477 26:7478-7880 28:7881-7956 29:7957-7984 31:7985-8063]	2.80612e-15	110	100.472	3032	2352	681	11159609	11160289	0.00373302	435	63.6896	435	63.6896	4	0.585652	Plus	Minus	8064	gag/pol polyprotein	F:nucleic acid binding; F:aspartic-type endopeptidase activity; F:RNA-DNA hybrid ribonuclease activity; P:proteolysis; P:DNA integration; P:RNA phosphodiester bond hydrolysis, endonucleolytic	EC:3.1.30; EC:3.4.23; EC:3.1.26; EC:3.1.26.4	Acting on ester bonds; Acting on peptide bonds (peptidases); Acting on ester bonds; Ribonuclease H	-	-	3.51	3.67e-07	-	-	-	-	-	-	-	-	-	-	-	-	-	-	-	-	-	-	-	-
Fsp-Ps 5.1_LOD1.5Interval	TRINITY_DN6744_c0_g1_i1	not available	len=8064 path=[0:0-657 4:658-681 6:682-3291 7:3292-3694 9:3695-4724 10:4725-4748 11:4749-4840 13:4841-4917 14:4918-5042 16:5043-5324 17:5325-5400 19:5401-6549 20:6550-6575 21:6576-6642 23:6643-7433 24:7434-7477 26:7478-7880 28:7881-7956 29:7957-7984 31:7985-8063]	2.80612e-15	110	100.472	3032	2366	667	5893666	5894332	0.00365605	434	64.2963	434	64.2963	16	2.37037	Plus	Minus	8064	gag/pol polyprotein	F:nucleic acid binding; F:aspartic-type endopeptidase activity; F:RNA-DNA hybrid ribonuclease activity; P:proteolysis; P:DNA integration; P:RNA phosphodiester bond hydrolysis, endonucleolytic	EC:3.1.30; EC:3.4.23; EC:3.1.26; EC:3.1.26.4	Acting on ester bonds; Acting on peptide bonds (peptidases); Acting on ester bonds; Ribonuclease H	-	-	3.51	3.67e-07	-	-	-	-	-	-	-	-	-	-	-	-	-	-	-	-	-	-	-	-
Fsp-Ps 5.1_LOD1.5Interval	TRINITY_DN6744_c0_g1_i1	not available	len=8064 path=[0:0-657 4:658-681 6:682-3291 7:3292-3694 9:3695-4724 10:4725-4748 11:4749-4840 13:4841-4917 14:4918-5042 16:5043-5324 17:5325-5400 19:5401-6549 20:6550-6575 21:6576-6642 23:6643-7433 24:7434-7477 26:7478-7880 28:7881-7956 29:7957-7984 31:7985-8063]	2.80612e-15	110	100.472	6139	6306	168	8862942	8863109	0.000923633	123	73.2143	123	73.2143	0	0	Plus	Plus	8064	gag/pol polyprotein	F:nucleic acid binding; F:aspartic-type endopeptidase activity; F:RNA-DNA hybrid ribonuclease activity; P:proteolysis; P:DNA integration; P:RNA phosphodiester bond hydrolysis, endonucleolytic	EC:3.1.30; EC:3.4.23; EC:3.1.26; EC:3.1.26.4	Acting on ester bonds; Acting on peptide bonds (peptidases); Acting on ester bonds; Ribonuclease H	-	-	3.51	3.67e-07	-	-	-	-	-	-	-	-	-	-	-	-	-	-	-	-	-	-	-	-
Fsp-Ps 5.1_LOD1.5Interval	TRINITY_DN6744_c0_g1_i1	not available	len=8064 path=[0:0-657 4:658-681 6:682-3291 7:3292-3694 9:3695-4724 10:4725-4748 11:4749-4840 13:4841-4917 14:4918-5042 16:5043-5324 17:5325-5400 19:5401-6549 20:6550-6575 21:6576-6642 23:6643-7433 24:7434-7477 26:7478-7880 28:7881-7956 29:7957-7984 31:7985-8063]	2.80612e-15	110	100.472	7177	7300	124	13299996	13300115	0.000681729	100	80	100	80	6	4.8	Plus	Plus	8064	gag/pol polyprotein	F:nucleic acid binding; F:aspartic-type endopeptidase activity; F:RNA-DNA hybrid ribonuclease activity; P:proteolysis; P:DNA integration; P:RNA phosphodiester bond hydrolysis, endonucleolytic	EC:3.1.30; EC:3.4.23; EC:3.1.26; EC:3.1.26.4	Acting on ester bonds; Acting on peptide bonds (peptidases); Acting on ester bonds; Ribonuclease H	-	-	3.51	3.67e-07	-	-	-	-	-	-	-	-	-	-	-	-	-	-	-	-	-	-	-	-
Fsp-Ps 5.1_LOD1.5Interval	TRINITY_DN6744_c0_g1_i1	not available	len=8064 path=[0:0-657 4:658-681 6:682-3291 7:3292-3694 9:3695-4724 10:4725-4748 11:4749-4840 13:4841-4917 14:4918-5042 16:5043-5324 17:5325-5400 19:5401-6549 20:6550-6575 21:6576-6642 23:6643-7433 24:7434-7477 26:7478-7880 28:7881-7956 29:7957-7984 31:7985-8063]	2.80612e-15	110	100.472	7300	7177	124	2156372	2156492	0.000670733	99	79.2	99	79.2	5	4	Plus	Minus	8064	gag/pol polyprotein	F:nucleic acid binding; F:aspartic-type endopeptidase activity; F:RNA-DNA hybrid ribonuclease activity; P:proteolysis; P:DNA integration; P:RNA phosphodiester bond hydrolysis, endonucleolytic	EC:3.1.30; EC:3.4.23; EC:3.1.26; EC:3.1.26.4	Acting on ester bonds; Acting on peptide bonds (peptidases); Acting on ester bonds; Ribonuclease H	-	-	3.51	3.67e-07	-	-	-	-	-	-	-	-	-	-	-	-	-	-	-	-	-	-	-	-
Fsp-Ps 5.1_LOD1.5Interval	TRINITY_DN6744_c0_g1_i1	not available	len=8064 path=[0:0-657 4:658-681 6:682-3291 7:3292-3694 9:3695-4724 10:4725-4748 11:4749-4840 13:4841-4917 14:4918-5042 16:5043-5324 17:5325-5400 19:5401-6549 20:6550-6575 21:6576-6642 23:6643-7433 24:7434-7477 26:7478-7880 28:7881-7956 29:7957-7984 31:7985-8063]	2.80612e-15	110	100.472	7296	7177	120	4065939	4066052	0.000648742	96	79.3388	96	79.3388	8	6.61157	Plus	Minus	8064	gag/pol polyprotein	F:nucleic acid binding; F:aspartic-type endopeptidase activity; F:RNA-DNA hybrid ribonuclease activity; P:proteolysis; P:DNA integration; P:RNA phosphodiester bond hydrolysis, endonucleolytic	EC:3.1.30; EC:3.4.23; EC:3.1.26; EC:3.1.26.4	Acting on ester bonds; Acting on peptide bonds (peptidases); Acting on ester bonds; Ribonuclease H	-	-	3.51	3.67e-07	-	-	-	-	-	-	-	-	-	-	-	-	-	-	-	-	-	-	-	-
Fsp-Ps 5.1_LOD1.5Interval	TRINITY_DN6744_c0_g1_i1	not available	len=8064 path=[0:0-657 4:658-681 6:682-3291 7:3292-3694 9:3695-4724 10:4725-4748 11:4749-4840 13:4841-4917 14:4918-5042 16:5043-5324 17:5325-5400 19:5401-6549 20:6550-6575 21:6576-6642 23:6643-7433 24:7434-7477 26:7478-7880 28:7881-7956 29:7957-7984 31:7985-8063]	2.80612e-15	110	100.472	7178	7296	119	8166295	8166410	0.00065424	94	78.9916	94	78.9916	3	2.52101	Plus	Plus	8064	gag/pol polyprotein	F:nucleic acid binding; F:aspartic-type endopeptidase activity; F:RNA-DNA hybrid ribonuclease activity; P:proteolysis; P:DNA integration; P:RNA phosphodiester bond hydrolysis, endonucleolytic	EC:3.1.30; EC:3.4.23; EC:3.1.26; EC:3.1.26.4	Acting on ester bonds; Acting on peptide bonds (peptidases); Acting on ester bonds; Ribonuclease H	-	-	3.51	3.67e-07	-	-	-	-	-	-	-	-	-	-	-	-	-	-	-	-	-	-	-	-
Fsp-Ps 5.1_LOD1.5Interval	TRINITY_DN6744_c0_g1_i1	not available	len=8064 path=[0:0-657 4:658-681 6:682-3291 7:3292-3694 9:3695-4724 10:4725-4748 11:4749-4840 13:4841-4917 14:4918-5042 16:5043-5324 17:5325-5400 19:5401-6549 20:6550-6575 21:6576-6642 23:6643-7433 24:7434-7477 26:7478-7880 28:7881-7956 29:7957-7984 31:7985-8063]	2.80612e-15	110	100.472	7300	7200	101	15532667	15532763	0.000544284	85	83.3333	85	83.3333	6	5.88235	Plus	Minus	8064	gag/pol polyprotein	F:nucleic acid binding; F:aspartic-type endopeptidase activity; F:RNA-DNA hybrid ribonuclease activity; P:proteolysis; P:DNA integration; P:RNA phosphodiester bond hydrolysis, endonucleolytic	EC:3.1.30; EC:3.4.23; EC:3.1.26; EC:3.1.26.4	Acting on ester bonds; Acting on peptide bonds (peptidases); Acting on ester bonds; Ribonuclease H	-	-	3.51	3.67e-07	-	-	-	-	-	-	-	-	-	-	-	-	-	-	-	-	-	-	-	-
Fsp-Ps 5.1_LOD1.5Interval	TRINITY_DN6744_c0_g1_i1	not available	len=8064 path=[0:0-657 4:658-681 6:682-3291 7:3292-3694 9:3695-4724 10:4725-4748 11:4749-4840 13:4841-4917 14:4918-5042 16:5043-5324 17:5325-5400 19:5401-6549 20:6550-6575 21:6576-6642 23:6643-7433 24:7434-7477 26:7478-7880 28:7881-7956 29:7957-7984 31:7985-8063]	2.80612e-15	110	100.472	7203	7296	94	9035296	9035386	0.000516794	79	84.0426	79	84.0426	3	3.19149	Plus	Plus	8064	gag/pol polyprotein	F:nucleic acid binding; F:aspartic-type endopeptidase activity; F:RNA-DNA hybrid ribonuclease activity; P:proteolysis; P:DNA integration; P:RNA phosphodiester bond hydrolysis, endonucleolytic	EC:3.1.30; EC:3.4.23; EC:3.1.26; EC:3.1.26.4	Acting on ester bonds; Acting on peptide bonds (peptidases); Acting on ester bonds; Ribonuclease H	-	-	3.51	3.67e-07	-	-	-	-	-	-	-	-	-	-	-	-	-	-	-	-	-	-	-	-
Fsp-Ps 5.1_LOD1.5Interval	TRINITY_DN6744_c0_g1_i1	not available	len=8064 path=[0:0-657 4:658-681 6:682-3291 7:3292-3694 9:3695-4724 10:4725-4748 11:4749-4840 13:4841-4917 14:4918-5042 16:5043-5324 17:5325-5400 19:5401-6549 20:6550-6575 21:6576-6642 23:6643-7433 24:7434-7477 26:7478-7880 28:7881-7956 29:7957-7984 31:7985-8063]	2.80612e-15	110	100.472	7300	7204	97	13747560	13747654	0.000522292	82	83.6735	82	83.6735	4	4.08163	Plus	Minus	8064	gag/pol polyprotein	F:nucleic acid binding; F:aspartic-type endopeptidase activity; F:RNA-DNA hybrid ribonuclease activity; P:proteolysis; P:DNA integration; P:RNA phosphodiester bond hydrolysis, endonucleolytic	EC:3.1.30; EC:3.4.23; EC:3.1.26; EC:3.1.26.4	Acting on ester bonds; Acting on peptide bonds (peptidases); Acting on ester bonds; Ribonuclease H	-	-	3.51	3.67e-07	-	-	-	-	-	-	-	-	-	-	-	-	-	-	-	-	-	-	-	-
Fsp-Ps 5.1_LOD1.5Interval	TRINITY_DN6744_c0_g1_i1	not available	len=8064 path=[0:0-657 4:658-681 6:682-3291 7:3292-3694 9:3695-4724 10:4725-4748 11:4749-4840 13:4841-4917 14:4918-5042 16:5043-5324 17:5325-5400 19:5401-6549 20:6550-6575 21:6576-6642 23:6643-7433 24:7434-7477 26:7478-7880 28:7881-7956 29:7957-7984 31:7985-8063]	2.80612e-15	110	100.472	7211	7296	86	11783661	11783743	0.000472812	74	86.0465	74	86.0465	3	3.48837	Plus	Plus	8064	gag/pol polyprotein	F:nucleic acid binding; F:aspartic-type endopeptidase activity; F:RNA-DNA hybrid ribonuclease activity; P:proteolysis; P:DNA integration; P:RNA phosphodiester bond hydrolysis, endonucleolytic	EC:3.1.30; EC:3.4.23; EC:3.1.26; EC:3.1.26.4	Acting on ester bonds; Acting on peptide bonds (peptidases); Acting on ester bonds; Ribonuclease H	-	-	3.51	3.67e-07	-	-	-	-	-	-	-	-	-	-	-	-	-	-	-	-	-	-	-	-
Fsp-Ps 5.1_LOD1.5Interval	TRINITY_DN6744_c0_g1_i1	not available	len=8064 path=[0:0-657 4:658-681 6:682-3291 7:3292-3694 9:3695-4724 10:4725-4748 11:4749-4840 13:4841-4917 14:4918-5042 16:5043-5324 17:5325-5400 19:5401-6549 20:6550-6575 21:6576-6642 23:6643-7433 24:7434-7477 26:7478-7880 28:7881-7956 29:7957-7984 31:7985-8063]	9.79432e-15	108	98.6682	98	25	74	7741059	7741131	0.000395843	69	92	69	92	3	4	Plus	Minus	8064	gag/pol polyprotein	F:nucleic acid binding; F:aspartic-type endopeptidase activity; F:RNA-DNA hybrid ribonuclease activity; P:proteolysis; P:DNA integration; P:RNA phosphodiester bond hydrolysis, endonucleolytic	EC:3.1.30; EC:3.4.23; EC:3.1.26; EC:3.1.26.4	Acting on ester bonds; Acting on peptide bonds (peptidases); Acting on ester bonds; Ribonuclease H	-	-	3.51	3.67e-07	-	-	-	-	-	-	-	-	-	-	-	-	-	-	-	-	-	-	-	-
Fsp-Ps 5.1_LOD1.5Interval	TRINITY_DN6744_c0_g1_i1	not available	len=8064 path=[0:0-657 4:658-681 6:682-3291 7:3292-3694 9:3695-4724 10:4725-4748 11:4749-4840 13:4841-4917 14:4918-5042 16:5043-5324 17:5325-5400 19:5401-6549 20:6550-6575 21:6576-6642 23:6643-7433 24:7434-7477 26:7478-7880 28:7881-7956 29:7957-7984 31:7985-8063]	9.79432e-15	108	98.6682	116	53	64	12864854	12864917	0.000340864	60	93.75	60	93.75	0	0	Plus	Minus	8064	gag/pol polyprotein	F:nucleic acid binding; F:aspartic-type endopeptidase activity; F:RNA-DNA hybrid ribonuclease activity; P:proteolysis; P:DNA integration; P:RNA phosphodiester bond hydrolysis, endonucleolytic	EC:3.1.30; EC:3.4.23; EC:3.1.26; EC:3.1.26.4	Acting on ester bonds; Acting on peptide bonds (peptidases); Acting on ester bonds; Ribonuclease H	-	-	3.51	3.67e-07	-	-	-	-	-	-	-	-	-	-	-	-	-	-	-	-	-	-	-	-
Fsp-Ps 5.1_LOD1.5Interval	TRINITY_DN6744_c0_g1_i1	not available	len=8064 path=[0:0-657 4:658-681 6:682-3291 7:3292-3694 9:3695-4724 10:4725-4748 11:4749-4840 13:4841-4917 14:4918-5042 16:5043-5324 17:5325-5400 19:5401-6549 20:6550-6575 21:6576-6642 23:6643-7433 24:7434-7477 26:7478-7880 28:7881-7956 29:7957-7984 31:7985-8063]	9.79432e-15	108	98.6682	3032	2562	471	3919347	3919817	0.00257847	311	65.6118	311	65.6118	6	1.26582	Plus	Minus	8064	gag/pol polyprotein	F:nucleic acid binding; F:aspartic-type endopeptidase activity; F:RNA-DNA hybrid ribonuclease activity; P:proteolysis; P:DNA integration; P:RNA phosphodiester bond hydrolysis, endonucleolytic	EC:3.1.30; EC:3.4.23; EC:3.1.26; EC:3.1.26.4	Acting on ester bonds; Acting on peptide bonds (peptidases); Acting on ester bonds; Ribonuclease H	-	-	3.51	3.67e-07	-	-	-	-	-	-	-	-	-	-	-	-	-	-	-	-	-	-	-	-
Fsp-Ps 5.1_LOD1.5Interval	TRINITY_DN6744_c0_g1_i1	not available	len=8064 path=[0:0-657 4:658-681 6:682-3291 7:3292-3694 9:3695-4724 10:4725-4748 11:4749-4840 13:4841-4917 14:4918-5042 16:5043-5324 17:5325-5400 19:5401-6549 20:6550-6575 21:6576-6642 23:6643-7433 24:7434-7477 26:7478-7880 28:7881-7956 29:7957-7984 31:7985-8063]	9.79432e-15	108	98.6682	3830	3630	201	15609952	15610152	0.00109406	147	71.7073	147	71.7073	8	3.90244	Plus	Minus	8064	gag/pol polyprotein	F:nucleic acid binding; F:aspartic-type endopeptidase activity; F:RNA-DNA hybrid ribonuclease activity; P:proteolysis; P:DNA integration; P:RNA phosphodiester bond hydrolysis, endonucleolytic	EC:3.1.30; EC:3.4.23; EC:3.1.26; EC:3.1.26.4	Acting on ester bonds; Acting on peptide bonds (peptidases); Acting on ester bonds; Ribonuclease H	-	-	3.51	3.67e-07	-	-	-	-	-	-	-	-	-	-	-	-	-	-	-	-	-	-	-	-
Fsp-Ps 5.1_LOD1.5Interval	TRINITY_DN6744_c0_g1_i1	not available	len=8064 path=[0:0-657 4:658-681 6:682-3291 7:3292-3694 9:3695-4724 10:4725-4748 11:4749-4840 13:4841-4917 14:4918-5042 16:5043-5324 17:5325-5400 19:5401-6549 20:6550-6575 21:6576-6642 23:6643-7433 24:7434-7477 26:7478-7880 28:7881-7956 29:7957-7984 31:7985-8063]	9.79432e-15	108	98.6682	4126	4611	486	17812216	17812684	0.00267194	323	65.6504	323	65.6504	29	5.89431	Plus	Plus	8064	gag/pol polyprotein	F:nucleic acid binding; F:aspartic-type endopeptidase activity; F:RNA-DNA hybrid ribonuclease activity; P:proteolysis; P:DNA integration; P:RNA phosphodiester bond hydrolysis, endonucleolytic	EC:3.1.30; EC:3.4.23; EC:3.1.26; EC:3.1.26.4	Acting on ester bonds; Acting on peptide bonds (peptidases); Acting on ester bonds; Ribonuclease H	-	-	3.51	3.67e-07	-	-	-	-	-	-	-	-	-	-	-	-	-	-	-	-	-	-	-	-
Fsp-Ps 5.1_LOD1.5Interval	TRINITY_DN6744_c0_g1_i1	not available	len=8064 path=[0:0-657 4:658-681 6:682-3291 7:3292-3694 9:3695-4724 10:4725-4748 11:4749-4840 13:4841-4917 14:4918-5042 16:5043-5324 17:5325-5400 19:5401-6549 20:6550-6575 21:6576-6642 23:6643-7433 24:7434-7477 26:7478-7880 28:7881-7956 29:7957-7984 31:7985-8063]	9.79432e-15	108	98.6682	6978	6739	240	7236363	7236602	0.00130848	170	70.2479	170	70.2479	4	1.65289	Plus	Minus	8064	gag/pol polyprotein	F:nucleic acid binding; F:aspartic-type endopeptidase activity; F:RNA-DNA hybrid ribonuclease activity; P:proteolysis; P:DNA integration; P:RNA phosphodiester bond hydrolysis, endonucleolytic	EC:3.1.30; EC:3.4.23; EC:3.1.26; EC:3.1.26.4	Acting on ester bonds; Acting on peptide bonds (peptidases); Acting on ester bonds; Ribonuclease H	-	-	3.51	3.67e-07	-	-	-	-	-	-	-	-	-	-	-	-	-	-	-	-	-	-	-	-
Fsp-Ps 5.1_LOD1.5Interval	TRINITY_DN6744_c0_g1_i1	not available	len=8064 path=[0:0-657 4:658-681 6:682-3291 7:3292-3694 9:3695-4724 10:4725-4748 11:4749-4840 13:4841-4917 14:4918-5042 16:5043-5324 17:5325-5400 19:5401-6549 20:6550-6575 21:6576-6642 23:6643-7433 24:7434-7477 26:7478-7880 28:7881-7956 29:7957-7984 31:7985-8063]	9.79432e-15	108	98.6682	7296	7177	120	14356911	14357022	0.000648742	95	79.1667	95	79.1667	8	6.66667	Plus	Minus	8064	gag/pol polyprotein	F:nucleic acid binding; F:aspartic-type endopeptidase activity; F:RNA-DNA hybrid ribonuclease activity; P:proteolysis; P:DNA integration; P:RNA phosphodiester bond hydrolysis, endonucleolytic	EC:3.1.30; EC:3.4.23; EC:3.1.26; EC:3.1.26.4	Acting on ester bonds; Acting on peptide bonds (peptidases); Acting on ester bonds; Ribonuclease H	-	-	3.51	3.67e-07	-	-	-	-	-	-	-	-	-	-	-	-	-	-	-	-	-	-	-	-
Fsp-Ps 5.1_LOD1.5Interval	TRINITY_DN6744_c0_g1_i1	not available	len=8064 path=[0:0-657 4:658-681 6:682-3291 7:3292-3694 9:3695-4724 10:4725-4748 11:4749-4840 13:4841-4917 14:4918-5042 16:5043-5324 17:5325-5400 19:5401-6549 20:6550-6575 21:6576-6642 23:6643-7433 24:7434-7477 26:7478-7880 28:7881-7956 29:7957-7984 31:7985-8063]	9.79432e-15	108	98.6682	7177	7296	120	13617505	13617620	0.000659738	95	79.1667	95	79.1667	4	3.33333	Plus	Plus	8064	gag/pol polyprotein	F:nucleic acid binding; F:aspartic-type endopeptidase activity; F:RNA-DNA hybrid ribonuclease activity; P:proteolysis; P:DNA integration; P:RNA phosphodiester bond hydrolysis, endonucleolytic	EC:3.1.30; EC:3.4.23; EC:3.1.26; EC:3.1.26.4	Acting on ester bonds; Acting on peptide bonds (peptidases); Acting on ester bonds; Ribonuclease H	-	-	3.51	3.67e-07	-	-	-	-	-	-	-	-	-	-	-	-	-	-	-	-	-	-	-	-
Fsp-Ps 5.1_LOD1.5Interval	TRINITY_DN6744_c0_g1_i1	not available	len=8064 path=[0:0-657 4:658-681 6:682-3291 7:3292-3694 9:3695-4724 10:4725-4748 11:4749-4840 13:4841-4917 14:4918-5042 16:5043-5324 17:5325-5400 19:5401-6549 20:6550-6575 21:6576-6642 23:6643-7433 24:7434-7477 26:7478-7880 28:7881-7956 29:7957-7984 31:7985-8063]	9.79432e-15	108	98.6682	7300	7178	123	1299025	1299142	0.000665235	99	79.2	99	79.2	9	7.2	Plus	Minus	8064	gag/pol polyprotein	F:nucleic acid binding; F:aspartic-type endopeptidase activity; F:RNA-DNA hybrid ribonuclease activity; P:proteolysis; P:DNA integration; P:RNA phosphodiester bond hydrolysis, endonucleolytic	EC:3.1.30; EC:3.4.23; EC:3.1.26; EC:3.1.26.4	Acting on ester bonds; Acting on peptide bonds (peptidases); Acting on ester bonds; Ribonuclease H	-	-	3.51	3.67e-07	-	-	-	-	-	-	-	-	-	-	-	-	-	-	-	-	-	-	-	-
Fsp-Ps 5.1_LOD1.5Interval	TRINITY_DN6744_c0_g1_i1	not available	len=8064 path=[0:0-657 4:658-681 6:682-3291 7:3292-3694 9:3695-4724 10:4725-4748 11:4749-4840 13:4841-4917 14:4918-5042 16:5043-5324 17:5325-5400 19:5401-6549 20:6550-6575 21:6576-6642 23:6643-7433 24:7434-7477 26:7478-7880 28:7881-7956 29:7957-7984 31:7985-8063]	9.79432e-15	108	98.6682	7179	7300	122	13191246	13191362	0.000670733	98	79.6748	98	79.6748	7	5.69106	Plus	Plus	8064	gag/pol polyprotein	F:nucleic acid binding; F:aspartic-type endopeptidase activity; F:RNA-DNA hybrid ribonuclease activity; P:proteolysis; P:DNA integration; P:RNA phosphodiester bond hydrolysis, endonucleolytic	EC:3.1.30; EC:3.4.23; EC:3.1.26; EC:3.1.26.4	Acting on ester bonds; Acting on peptide bonds (peptidases); Acting on ester bonds; Ribonuclease H	-	-	3.51	3.67e-07	-	-	-	-	-	-	-	-	-	-	-	-	-	-	-	-	-	-	-	-
Fsp-Ps 5.1_LOD1.5Interval	TRINITY_DN6744_c0_g1_i1	not available	len=8064 path=[0:0-657 4:658-681 6:682-3291 7:3292-3694 9:3695-4724 10:4725-4748 11:4749-4840 13:4841-4917 14:4918-5042 16:5043-5324 17:5325-5400 19:5401-6549 20:6550-6575 21:6576-6642 23:6643-7433 24:7434-7477 26:7478-7880 28:7881-7956 29:7957-7984 31:7985-8063]	9.79432e-15	108	98.6682	7300	7179	122	3572734	3572849	0.000659738	98	79.6748	98	79.6748	8	6.50407	Plus	Minus	8064	gag/pol polyprotein	F:nucleic acid binding; F:aspartic-type endopeptidase activity; F:RNA-DNA hybrid ribonuclease activity; P:proteolysis; P:DNA integration; P:RNA phosphodiester bond hydrolysis, endonucleolytic	EC:3.1.30; EC:3.4.23; EC:3.1.26; EC:3.1.26.4	Acting on ester bonds; Acting on peptide bonds (peptidases); Acting on ester bonds; Ribonuclease H	-	-	3.51	3.67e-07	-	-	-	-	-	-	-	-	-	-	-	-	-	-	-	-	-	-	-	-
Fsp-Ps 5.1_LOD1.5Interval	TRINITY_DN6744_c0_g1_i1	not available	len=8064 path=[0:0-657 4:658-681 6:682-3291 7:3292-3694 9:3695-4724 10:4725-4748 11:4749-4840 13:4841-4917 14:4918-5042 16:5043-5324 17:5325-5400 19:5401-6549 20:6550-6575 21:6576-6642 23:6643-7433 24:7434-7477 26:7478-7880 28:7881-7956 29:7957-7984 31:7985-8063]	9.79432e-15	108	98.6682	7300	7179	122	1469426	1469542	0.000659738	97	78.8618	97	78.8618	7	5.69106	Plus	Minus	8064	gag/pol polyprotein	F:nucleic acid binding; F:aspartic-type endopeptidase activity; F:RNA-DNA hybrid ribonuclease activity; P:proteolysis; P:DNA integration; P:RNA phosphodiester bond hydrolysis, endonucleolytic	EC:3.1.30; EC:3.4.23; EC:3.1.26; EC:3.1.26.4	Acting on ester bonds; Acting on peptide bonds (peptidases); Acting on ester bonds; Ribonuclease H	-	-	3.51	3.67e-07	-	-	-	-	-	-	-	-	-	-	-	-	-	-	-	-	-	-	-	-
Fsp-Ps 5.1_LOD1.5Interval	TRINITY_DN6744_c0_g1_i1	not available	len=8064 path=[0:0-657 4:658-681 6:682-3291 7:3292-3694 9:3695-4724 10:4725-4748 11:4749-4840 13:4841-4917 14:4918-5042 16:5043-5324 17:5325-5400 19:5401-6549 20:6550-6575 21:6576-6642 23:6643-7433 24:7434-7477 26:7478-7880 28:7881-7956 29:7957-7984 31:7985-8063]	9.79432e-15	108	98.6682	7200	7308	109	12993048	12993154	0.000599262	89	80.9091	89	80.9091	4	3.63636	Plus	Plus	8064	gag/pol polyprotein	F:nucleic acid binding; F:aspartic-type endopeptidase activity; F:RNA-DNA hybrid ribonuclease activity; P:proteolysis; P:DNA integration; P:RNA phosphodiester bond hydrolysis, endonucleolytic	EC:3.1.30; EC:3.4.23; EC:3.1.26; EC:3.1.26.4	Acting on ester bonds; Acting on peptide bonds (peptidases); Acting on ester bonds; Ribonuclease H	-	-	3.51	3.67e-07	-	-	-	-	-	-	-	-	-	-	-	-	-	-	-	-	-	-	-	-
Fsp-Ps 5.1_LOD1.5Interval	TRINITY_DN6744_c0_g1_i1	not available	len=8064 path=[0:0-657 4:658-681 6:682-3291 7:3292-3694 9:3695-4724 10:4725-4748 11:4749-4840 13:4841-4917 14:4918-5042 16:5043-5324 17:5325-5400 19:5401-6549 20:6550-6575 21:6576-6642 23:6643-7433 24:7434-7477 26:7478-7880 28:7881-7956 29:7957-7984 31:7985-8063]	9.79432e-15	108	98.6682	7300	7200	101	3375164	3375262	0.000544284	84	82.3529	84	82.3529	4	3.92157	Plus	Minus	8064	gag/pol polyprotein	F:nucleic acid binding; F:aspartic-type endopeptidase activity; F:RNA-DNA hybrid ribonuclease activity; P:proteolysis; P:DNA integration; P:RNA phosphodiester bond hydrolysis, endonucleolytic	EC:3.1.30; EC:3.4.23; EC:3.1.26; EC:3.1.26.4	Acting on ester bonds; Acting on peptide bonds (peptidases); Acting on ester bonds; Ribonuclease H	-	-	3.51	3.67e-07	-	-	-	-	-	-	-	-	-	-	-	-	-	-	-	-	-	-	-	-
Fsp-Ps 5.1_LOD1.5Interval	TRINITY_DN6744_c0_g1_i1	not available	len=8064 path=[0:0-657 4:658-681 6:682-3291 7:3292-3694 9:3695-4724 10:4725-4748 11:4749-4840 13:4841-4917 14:4918-5042 16:5043-5324 17:5325-5400 19:5401-6549 20:6550-6575 21:6576-6642 23:6643-7433 24:7434-7477 26:7478-7880 28:7881-7956 29:7957-7984 31:7985-8063]	9.79432e-15	108	98.6682	7200	7300	101	15154328	15154426	0.000555279	84	82.3529	84	82.3529	4	3.92157	Plus	Plus	8064	gag/pol polyprotein	F:nucleic acid binding; F:aspartic-type endopeptidase activity; F:RNA-DNA hybrid ribonuclease activity; P:proteolysis; P:DNA integration; P:RNA phosphodiester bond hydrolysis, endonucleolytic	EC:3.1.30; EC:3.4.23; EC:3.1.26; EC:3.1.26.4	Acting on ester bonds; Acting on peptide bonds (peptidases); Acting on ester bonds; Ribonuclease H	-	-	3.51	3.67e-07	-	-	-	-	-	-	-	-	-	-	-	-	-	-	-	-	-	-	-	-
Fsp-Ps 5.1_LOD1.5Interval	TRINITY_DN6744_c0_g1_i1	not available	len=8064 path=[0:0-657 4:658-681 6:682-3291 7:3292-3694 9:3695-4724 10:4725-4748 11:4749-4840 13:4841-4917 14:4918-5042 16:5043-5324 17:5325-5400 19:5401-6549 20:6550-6575 21:6576-6642 23:6643-7433 24:7434-7477 26:7478-7880 28:7881-7956 29:7957-7984 31:7985-8063]	9.79432e-15	108	98.6682	7296	7207	90	3609426	3609512	0.000483808	76	84.4444	76	84.4444	3	3.33333	Plus	Minus	8064	gag/pol polyprotein	F:nucleic acid binding; F:aspartic-type endopeptidase activity; F:RNA-DNA hybrid ribonuclease activity; P:proteolysis; P:DNA integration; P:RNA phosphodiester bond hydrolysis, endonucleolytic	EC:3.1.30; EC:3.4.23; EC:3.1.26; EC:3.1.26.4	Acting on ester bonds; Acting on peptide bonds (peptidases); Acting on ester bonds; Ribonuclease H	-	-	3.51	3.67e-07	-	-	-	-	-	-	-	-	-	-	-	-	-	-	-	-	-	-	-	-
Fsp-Ps 5.1_LOD1.5Interval	TRINITY_DN6744_c0_g1_i1	not available	len=8064 path=[0:0-657 4:658-681 6:682-3291 7:3292-3694 9:3695-4724 10:4725-4748 11:4749-4840 13:4841-4917 14:4918-5042 16:5043-5324 17:5325-5400 19:5401-6549 20:6550-6575 21:6576-6642 23:6643-7433 24:7434-7477 26:7478-7880 28:7881-7956 29:7957-7984 31:7985-8063]	9.79432e-15	108	98.6682	7992	7884	109	4192847	4192954	0.000588266	90	81.8182	90	81.8182	3	2.72727	Plus	Minus	8064	gag/pol polyprotein	F:nucleic acid binding; F:aspartic-type endopeptidase activity; F:RNA-DNA hybrid ribonuclease activity; P:proteolysis; P:DNA integration; P:RNA phosphodiester bond hydrolysis, endonucleolytic	EC:3.1.30; EC:3.4.23; EC:3.1.26; EC:3.1.26.4	Acting on ester bonds; Acting on peptide bonds (peptidases); Acting on ester bonds; Ribonuclease H	-	-	3.51	3.67e-07	-	-	-	-	-	-	-	-	-	-	-	-	-	-	-	-	-	-	-	-
Fsp-Ps 5.1_LOD1.5Interval	TRINITY_DN6744_c0_g1_i1	not available	len=8064 path=[0:0-657 4:658-681 6:682-3291 7:3292-3694 9:3695-4724 10:4725-4748 11:4749-4840 13:4841-4917 14:4918-5042 16:5043-5324 17:5325-5400 19:5401-6549 20:6550-6575 21:6576-6642 23:6643-7433 24:7434-7477 26:7478-7880 28:7881-7956 29:7957-7984 31:7985-8063]	9.79432e-15	108	98.6682	7911	7991	81	14031485	14031564	0.000445323	71	87.6543	71	87.6543	1	1.23457	Plus	Plus	8064	gag/pol polyprotein	F:nucleic acid binding; F:aspartic-type endopeptidase activity; F:RNA-DNA hybrid ribonuclease activity; P:proteolysis; P:DNA integration; P:RNA phosphodiester bond hydrolysis, endonucleolytic	EC:3.1.30; EC:3.4.23; EC:3.1.26; EC:3.1.26.4	Acting on ester bonds; Acting on peptide bonds (peptidases); Acting on ester bonds; Ribonuclease H	-	-	3.51	3.67e-07	-	-	-	-	-	-	-	-	-	-	-	-	-	-	-	-	-	-	-	-
Fsp-Ps 5.1_LOD1.5Interval	TRINITY_DN6744_c0_g1_i1	not available	len=8064 path=[0:0-657 4:658-681 6:682-3291 7:3292-3694 9:3695-4724 10:4725-4748 11:4749-4840 13:4841-4917 14:4918-5042 16:5043-5324 17:5325-5400 19:5401-6549 20:6550-6575 21:6576-6642 23:6643-7433 24:7434-7477 26:7478-7880 28:7881-7956 29:7957-7984 31:7985-8063]	9.79432e-15	108	98.6682	8057	7971	87	13535523	13535608	0.000467314	76	86.3636	76	86.3636	3	3.40909	Plus	Minus	8064	gag/pol polyprotein	F:nucleic acid binding; F:aspartic-type endopeptidase activity; F:RNA-DNA hybrid ribonuclease activity; P:proteolysis; P:DNA integration; P:RNA phosphodiester bond hydrolysis, endonucleolytic	EC:3.1.30; EC:3.4.23; EC:3.1.26; EC:3.1.26.4	Acting on ester bonds; Acting on peptide bonds (peptidases); Acting on ester bonds; Ribonuclease H	-	-	3.51	3.67e-07	-	-	-	-	-	-	-	-	-	-	-	-	-	-	-	-	-	-	-	-
Fsp-Ps 5.1_LOD1.5Interval	TRINITY_DN6744_c0_g1_i1	not available	len=8064 path=[0:0-657 4:658-681 6:682-3291 7:3292-3694 9:3695-4724 10:4725-4748 11:4749-4840 13:4841-4917 14:4918-5042 16:5043-5324 17:5325-5400 19:5401-6549 20:6550-6575 21:6576-6642 23:6643-7433 24:7434-7477 26:7478-7880 28:7881-7956 29:7957-7984 31:7985-8063]	3.41855e-14	106	96.8649	2367	3015	649	11551257	11551905	0.00356808	420	64.1221	420	64.1221	12	1.83206	Plus	Plus	8064	gag/pol polyprotein	F:nucleic acid binding; F:aspartic-type endopeptidase activity; F:RNA-DNA hybrid ribonuclease activity; P:proteolysis; P:DNA integration; P:RNA phosphodiester bond hydrolysis, endonucleolytic	EC:3.1.30; EC:3.4.23; EC:3.1.26; EC:3.1.26.4	Acting on ester bonds; Acting on peptide bonds (peptidases); Acting on ester bonds; Ribonuclease H	-	-	3.51	3.67e-07	-	-	-	-	-	-	-	-	-	-	-	-	-	-	-	-	-	-	-	-
Fsp-Ps 5.1_LOD1.5Interval	TRINITY_DN6744_c0_g1_i1	not available	len=8064 path=[0:0-657 4:658-681 6:682-3291 7:3292-3694 9:3695-4724 10:4725-4748 11:4749-4840 13:4841-4917 14:4918-5042 16:5043-5324 17:5325-5400 19:5401-6549 20:6550-6575 21:6576-6642 23:6643-7433 24:7434-7477 26:7478-7880 28:7881-7956 29:7957-7984 31:7985-8063]	3.41855e-14	106	96.8649	3015	2424	592	8729060	8729651	0.00324371	385	64.2738	385	64.2738	14	2.33723	Plus	Minus	8064	gag/pol polyprotein	F:nucleic acid binding; F:aspartic-type endopeptidase activity; F:RNA-DNA hybrid ribonuclease activity; P:proteolysis; P:DNA integration; P:RNA phosphodiester bond hydrolysis, endonucleolytic	EC:3.1.30; EC:3.4.23; EC:3.1.26; EC:3.1.26.4	Acting on ester bonds; Acting on peptide bonds (peptidases); Acting on ester bonds; Ribonuclease H	-	-	3.51	3.67e-07	-	-	-	-	-	-	-	-	-	-	-	-	-	-	-	-	-	-	-	-
Fsp-Ps 5.1_LOD1.5Interval	TRINITY_DN6744_c0_g1_i1	not available	len=8064 path=[0:0-657 4:658-681 6:682-3291 7:3292-3694 9:3695-4724 10:4725-4748 11:4749-4840 13:4841-4917 14:4918-5042 16:5043-5324 17:5325-5400 19:5401-6549 20:6550-6575 21:6576-6642 23:6643-7433 24:7434-7477 26:7478-7880 28:7881-7956 29:7957-7984 31:7985-8063]	3.41855e-14	106	96.8649	2703	3031	329	2419109	2419437	0.00180878	221	66.9697	221	66.9697	2	0.606061	Plus	Plus	8064	gag/pol polyprotein	F:nucleic acid binding; F:aspartic-type endopeptidase activity; F:RNA-DNA hybrid ribonuclease activity; P:proteolysis; P:DNA integration; P:RNA phosphodiester bond hydrolysis, endonucleolytic	EC:3.1.30; EC:3.4.23; EC:3.1.26; EC:3.1.26.4	Acting on ester bonds; Acting on peptide bonds (peptidases); Acting on ester bonds; Ribonuclease H	-	-	3.51	3.67e-07	-	-	-	-	-	-	-	-	-	-	-	-	-	-	-	-	-	-	-	-
Fsp-Ps 5.1_LOD1.5Interval	TRINITY_DN6744_c0_g1_i1	not available	len=8064 path=[0:0-657 4:658-681 6:682-3291 7:3292-3694 9:3695-4724 10:4725-4748 11:4749-4840 13:4841-4917 14:4918-5042 16:5043-5324 17:5325-5400 19:5401-6549 20:6550-6575 21:6576-6642 23:6643-7433 24:7434-7477 26:7478-7880 28:7881-7956 29:7957-7984 31:7985-8063]	3.41855e-14	106	96.8649	3629	3821	193	16877148	16877340	0.00106108	142	72.0812	142	72.0812	8	4.06091	Plus	Plus	8064	gag/pol polyprotein	F:nucleic acid binding; F:aspartic-type endopeptidase activity; F:RNA-DNA hybrid ribonuclease activity; P:proteolysis; P:DNA integration; P:RNA phosphodiester bond hydrolysis, endonucleolytic	EC:3.1.30; EC:3.4.23; EC:3.1.26; EC:3.1.26.4	Acting on ester bonds; Acting on peptide bonds (peptidases); Acting on ester bonds; Ribonuclease H	-	-	3.51	3.67e-07	-	-	-	-	-	-	-	-	-	-	-	-	-	-	-	-	-	-	-	-
Fsp-Ps 5.1_LOD1.5Interval	TRINITY_DN6744_c0_g1_i1	not available	len=8064 path=[0:0-657 4:658-681 6:682-3291 7:3292-3694 9:3695-4724 10:4725-4748 11:4749-4840 13:4841-4917 14:4918-5042 16:5043-5324 17:5325-5400 19:5401-6549 20:6550-6575 21:6576-6642 23:6643-7433 24:7434-7477 26:7478-7880 28:7881-7956 29:7957-7984 31:7985-8063]	3.41855e-14	106	96.8649	4480	4243	238	7679404	7679640	0.00129748	167	69.8745	167	69.8745	3	1.25523	Plus	Minus	8064	gag/pol polyprotein	F:nucleic acid binding; F:aspartic-type endopeptidase activity; F:RNA-DNA hybrid ribonuclease activity; P:proteolysis; P:DNA integration; P:RNA phosphodiester bond hydrolysis, endonucleolytic	EC:3.1.30; EC:3.4.23; EC:3.1.26; EC:3.1.26.4	Acting on ester bonds; Acting on peptide bonds (peptidases); Acting on ester bonds; Ribonuclease H	-	-	3.51	3.67e-07	-	-	-	-	-	-	-	-	-	-	-	-	-	-	-	-	-	-	-	-
Fsp-Ps 5.1_LOD1.5Interval	TRINITY_DN6744_c0_g1_i1	not available	len=8064 path=[0:0-657 4:658-681 6:682-3291 7:3292-3694 9:3695-4724 10:4725-4748 11:4749-4840 13:4841-4917 14:4918-5042 16:5043-5324 17:5325-5400 19:5401-6549 20:6550-6575 21:6576-6642 23:6643-7433 24:7434-7477 26:7478-7880 28:7881-7956 29:7957-7984 31:7985-8063]	3.41855e-14	106	96.8649	4361	4622	262	4581905	4582161	0.00144043	182	68.6792	182	68.6792	11	4.15094	Plus	Plus	8064	gag/pol polyprotein	F:nucleic acid binding; F:aspartic-type endopeptidase activity; F:RNA-DNA hybrid ribonuclease activity; P:proteolysis; P:DNA integration; P:RNA phosphodiester bond hydrolysis, endonucleolytic	EC:3.1.30; EC:3.4.23; EC:3.1.26; EC:3.1.26.4	Acting on ester bonds; Acting on peptide bonds (peptidases); Acting on ester bonds; Ribonuclease H	-	-	3.51	3.67e-07	-	-	-	-	-	-	-	-	-	-	-	-	-	-	-	-	-	-	-	-
Fsp-Ps 5.1_LOD1.5Interval	TRINITY_DN6744_c0_g1_i1	not available	len=8064 path=[0:0-657 4:658-681 6:682-3291 7:3292-3694 9:3695-4724 10:4725-4748 11:4749-4840 13:4841-4917 14:4918-5042 16:5043-5324 17:5325-5400 19:5401-6549 20:6550-6575 21:6576-6642 23:6643-7433 24:7434-7477 26:7478-7880 28:7881-7956 29:7957-7984 31:7985-8063]	3.41855e-14	106	96.8649	7300	7177	124	7440087	7440205	0.000670733	98	78.4	98	78.4	7	5.6	Plus	Minus	8064	gag/pol polyprotein	F:nucleic acid binding; F:aspartic-type endopeptidase activity; F:RNA-DNA hybrid ribonuclease activity; P:proteolysis; P:DNA integration; P:RNA phosphodiester bond hydrolysis, endonucleolytic	EC:3.1.30; EC:3.4.23; EC:3.1.26; EC:3.1.26.4	Acting on ester bonds; Acting on peptide bonds (peptidases); Acting on ester bonds; Ribonuclease H	-	-	3.51	3.67e-07	-	-	-	-	-	-	-	-	-	-	-	-	-	-	-	-	-	-	-	-
Fsp-Ps 5.1_LOD1.5Interval	TRINITY_DN6744_c0_g1_i1	not available	len=8064 path=[0:0-657 4:658-681 6:682-3291 7:3292-3694 9:3695-4724 10:4725-4748 11:4749-4840 13:4841-4917 14:4918-5042 16:5043-5324 17:5325-5400 19:5401-6549 20:6550-6575 21:6576-6642 23:6643-7433 24:7434-7477 26:7478-7880 28:7881-7956 29:7957-7984 31:7985-8063]	3.41855e-14	106	96.8649	7300	7177	124	6782338	6782456	0.000670733	99	79.2	99	79.2	7	5.6	Plus	Minus	8064	gag/pol polyprotein	F:nucleic acid binding; F:aspartic-type endopeptidase activity; F:RNA-DNA hybrid ribonuclease activity; P:proteolysis; P:DNA integration; P:RNA phosphodiester bond hydrolysis, endonucleolytic	EC:3.1.30; EC:3.4.23; EC:3.1.26; EC:3.1.26.4	Acting on ester bonds; Acting on peptide bonds (peptidases); Acting on ester bonds; Ribonuclease H	-	-	3.51	3.67e-07	-	-	-	-	-	-	-	-	-	-	-	-	-	-	-	-	-	-	-	-
Fsp-Ps 5.1_LOD1.5Interval	TRINITY_DN6744_c0_g1_i1	not available	len=8064 path=[0:0-657 4:658-681 6:682-3291 7:3292-3694 9:3695-4724 10:4725-4748 11:4749-4840 13:4841-4917 14:4918-5042 16:5043-5324 17:5325-5400 19:5401-6549 20:6550-6575 21:6576-6642 23:6643-7433 24:7434-7477 26:7478-7880 28:7881-7956 29:7957-7984 31:7985-8063]	3.41855e-14	106	96.8649	7177	7300	124	15351852	15351970	0.000681729	99	78.5714	99	78.5714	9	7.14286	Plus	Plus	8064	gag/pol polyprotein	F:nucleic acid binding; F:aspartic-type endopeptidase activity; F:RNA-DNA hybrid ribonuclease activity; P:proteolysis; P:DNA integration; P:RNA phosphodiester bond hydrolysis, endonucleolytic	EC:3.1.30; EC:3.4.23; EC:3.1.26; EC:3.1.26.4	Acting on ester bonds; Acting on peptide bonds (peptidases); Acting on ester bonds; Ribonuclease H	-	-	3.51	3.67e-07	-	-	-	-	-	-	-	-	-	-	-	-	-	-	-	-	-	-	-	-
Fsp-Ps 5.1_LOD1.5Interval	TRINITY_DN6744_c0_g1_i1	not available	len=8064 path=[0:0-657 4:658-681 6:682-3291 7:3292-3694 9:3695-4724 10:4725-4748 11:4749-4840 13:4841-4917 14:4918-5042 16:5043-5324 17:5325-5400 19:5401-6549 20:6550-6575 21:6576-6642 23:6643-7433 24:7434-7477 26:7478-7880 28:7881-7956 29:7957-7984 31:7985-8063]	3.41855e-14	106	96.8649	7178	7300	123	4089315	4089431	0.000676231	98	79.0323	98	79.0323	8	6.45161	Plus	Plus	8064	gag/pol polyprotein	F:nucleic acid binding; F:aspartic-type endopeptidase activity; F:RNA-DNA hybrid ribonuclease activity; P:proteolysis; P:DNA integration; P:RNA phosphodiester bond hydrolysis, endonucleolytic	EC:3.1.30; EC:3.4.23; EC:3.1.26; EC:3.1.26.4	Acting on ester bonds; Acting on peptide bonds (peptidases); Acting on ester bonds; Ribonuclease H	-	-	3.51	3.67e-07	-	-	-	-	-	-	-	-	-	-	-	-	-	-	-	-	-	-	-	-
Fsp-Ps 5.1_LOD1.5Interval	TRINITY_DN6744_c0_g1_i1	not available	len=8064 path=[0:0-657 4:658-681 6:682-3291 7:3292-3694 9:3695-4724 10:4725-4748 11:4749-4840 13:4841-4917 14:4918-5042 16:5043-5324 17:5325-5400 19:5401-6549 20:6550-6575 21:6576-6642 23:6643-7433 24:7434-7477 26:7478-7880 28:7881-7956 29:7957-7984 31:7985-8063]	3.41855e-14	106	96.8649	7296	7178	119	9103175	9103289	0.000643244	94	78.9916	94	78.9916	4	3.36134	Plus	Minus	8064	gag/pol polyprotein	F:nucleic acid binding; F:aspartic-type endopeptidase activity; F:RNA-DNA hybrid ribonuclease activity; P:proteolysis; P:DNA integration; P:RNA phosphodiester bond hydrolysis, endonucleolytic	EC:3.1.30; EC:3.4.23; EC:3.1.26; EC:3.1.26.4	Acting on ester bonds; Acting on peptide bonds (peptidases); Acting on ester bonds; Ribonuclease H	-	-	3.51	3.67e-07	-	-	-	-	-	-	-	-	-	-	-	-	-	-	-	-	-	-	-	-
Fsp-Ps 5.1_LOD1.5Interval	TRINITY_DN6744_c0_g1_i1	not available	len=8064 path=[0:0-657 4:658-681 6:682-3291 7:3292-3694 9:3695-4724 10:4725-4748 11:4749-4840 13:4841-4917 14:4918-5042 16:5043-5324 17:5325-5400 19:5401-6549 20:6550-6575 21:6576-6642 23:6643-7433 24:7434-7477 26:7478-7880 28:7881-7956 29:7957-7984 31:7985-8063]	3.41855e-14	106	96.8649	7200	7300	101	7013640	7013739	0.000555279	85	82.5243	85	82.5243	5	4.85437	Plus	Plus	8064	gag/pol polyprotein	F:nucleic acid binding; F:aspartic-type endopeptidase activity; F:RNA-DNA hybrid ribonuclease activity; P:proteolysis; P:DNA integration; P:RNA phosphodiester bond hydrolysis, endonucleolytic	EC:3.1.30; EC:3.4.23; EC:3.1.26; EC:3.1.26.4	Acting on ester bonds; Acting on peptide bonds (peptidases); Acting on ester bonds; Ribonuclease H	-	-	3.51	3.67e-07	-	-	-	-	-	-	-	-	-	-	-	-	-	-	-	-	-	-	-	-
Fsp-Ps 5.1_LOD1.5Interval	TRINITY_DN6744_c0_g1_i1	not available	len=8064 path=[0:0-657 4:658-681 6:682-3291 7:3292-3694 9:3695-4724 10:4725-4748 11:4749-4840 13:4841-4917 14:4918-5042 16:5043-5324 17:5325-5400 19:5401-6549 20:6550-6575 21:6576-6642 23:6643-7433 24:7434-7477 26:7478-7880 28:7881-7956 29:7957-7984 31:7985-8063]	3.41855e-14	106	96.8649	7200	7296	97	4101766	4101859	0.000533288	80	82.4742	80	82.4742	3	3.09278	Plus	Plus	8064	gag/pol polyprotein	F:nucleic acid binding; F:aspartic-type endopeptidase activity; F:RNA-DNA hybrid ribonuclease activity; P:proteolysis; P:DNA integration; P:RNA phosphodiester bond hydrolysis, endonucleolytic	EC:3.1.30; EC:3.4.23; EC:3.1.26; EC:3.1.26.4	Acting on ester bonds; Acting on peptide bonds (peptidases); Acting on ester bonds; Ribonuclease H	-	-	3.51	3.67e-07	-	-	-	-	-	-	-	-	-	-	-	-	-	-	-	-	-	-	-	-
Fsp-Ps 5.1_LOD1.5Interval	TRINITY_DN6744_c0_g1_i1	not available	len=8064 path=[0:0-657 4:658-681 6:682-3291 7:3292-3694 9:3695-4724 10:4725-4748 11:4749-4840 13:4841-4917 14:4918-5042 16:5043-5324 17:5325-5400 19:5401-6549 20:6550-6575 21:6576-6642 23:6643-7433 24:7434-7477 26:7478-7880 28:7881-7956 29:7957-7984 31:7985-8063]	3.41855e-14	106	96.8649	7296	7200	97	13264427	13264520	0.000522292	80	82.4742	80	82.4742	3	3.09278	Plus	Minus	8064	gag/pol polyprotein	F:nucleic acid binding; F:aspartic-type endopeptidase activity; F:RNA-DNA hybrid ribonuclease activity; P:proteolysis; P:DNA integration; P:RNA phosphodiester bond hydrolysis, endonucleolytic	EC:3.1.30; EC:3.4.23; EC:3.1.26; EC:3.1.26.4	Acting on ester bonds; Acting on peptide bonds (peptidases); Acting on ester bonds; Ribonuclease H	-	-	3.51	3.67e-07	-	-	-	-	-	-	-	-	-	-	-	-	-	-	-	-	-	-	-	-
Fsp-Ps 5.1_LOD1.5Interval	TRINITY_DN6744_c0_g1_i1	not available	len=8064 path=[0:0-657 4:658-681 6:682-3291 7:3292-3694 9:3695-4724 10:4725-4748 11:4749-4840 13:4841-4917 14:4918-5042 16:5043-5324 17:5325-5400 19:5401-6549 20:6550-6575 21:6576-6642 23:6643-7433 24:7434-7477 26:7478-7880 28:7881-7956 29:7957-7984 31:7985-8063]	3.41855e-14	106	96.8649	7296	7200	97	13223781	13223874	0.000522292	80	82.4742	80	82.4742	3	3.09278	Plus	Minus	8064	gag/pol polyprotein	F:nucleic acid binding; F:aspartic-type endopeptidase activity; F:RNA-DNA hybrid ribonuclease activity; P:proteolysis; P:DNA integration; P:RNA phosphodiester bond hydrolysis, endonucleolytic	EC:3.1.30; EC:3.4.23; EC:3.1.26; EC:3.1.26.4	Acting on ester bonds; Acting on peptide bonds (peptidases); Acting on ester bonds; Ribonuclease H	-	-	3.51	3.67e-07	-	-	-	-	-	-	-	-	-	-	-	-	-	-	-	-	-	-	-	-
Fsp-Ps 5.1_LOD1.5Interval	TRINITY_DN6744_c0_g1_i1	not available	len=8064 path=[0:0-657 4:658-681 6:682-3291 7:3292-3694 9:3695-4724 10:4725-4748 11:4749-4840 13:4841-4917 14:4918-5042 16:5043-5324 17:5325-5400 19:5401-6549 20:6550-6575 21:6576-6642 23:6643-7433 24:7434-7477 26:7478-7880 28:7881-7956 29:7957-7984 31:7985-8063]	3.41855e-14	106	96.8649	7296	7200	97	3153874	3153967	0.000522292	80	82.4742	80	82.4742	3	3.09278	Plus	Minus	8064	gag/pol polyprotein	F:nucleic acid binding; F:aspartic-type endopeptidase activity; F:RNA-DNA hybrid ribonuclease activity; P:proteolysis; P:DNA integration; P:RNA phosphodiester bond hydrolysis, endonucleolytic	EC:3.1.30; EC:3.4.23; EC:3.1.26; EC:3.1.26.4	Acting on ester bonds; Acting on peptide bonds (peptidases); Acting on ester bonds; Ribonuclease H	-	-	3.51	3.67e-07	-	-	-	-	-	-	-	-	-	-	-	-	-	-	-	-	-	-	-	-
Fsp-Ps 5.1_LOD1.5Interval	TRINITY_DN6744_c0_g1_i1	not available	len=8064 path=[0:0-657 4:658-681 6:682-3291 7:3292-3694 9:3695-4724 10:4725-4748 11:4749-4840 13:4841-4917 14:4918-5042 16:5043-5324 17:5325-5400 19:5401-6549 20:6550-6575 21:6576-6642 23:6643-7433 24:7434-7477 26:7478-7880 28:7881-7956 29:7957-7984 31:7985-8063]	3.41855e-14	106	96.8649	7200	7296	97	16966330	16966423	0.000533288	80	82.4742	80	82.4742	3	3.09278	Plus	Plus	8064	gag/pol polyprotein	F:nucleic acid binding; F:aspartic-type endopeptidase activity; F:RNA-DNA hybrid ribonuclease activity; P:proteolysis; P:DNA integration; P:RNA phosphodiester bond hydrolysis, endonucleolytic	EC:3.1.30; EC:3.4.23; EC:3.1.26; EC:3.1.26.4	Acting on ester bonds; Acting on peptide bonds (peptidases); Acting on ester bonds; Ribonuclease H	-	-	3.51	3.67e-07	-	-	-	-	-	-	-	-	-	-	-	-	-	-	-	-	-	-	-	-
Fsp-Ps 5.1_LOD1.5Interval	TRINITY_DN6744_c0_g1_i1	not available	len=8064 path=[0:0-657 4:658-681 6:682-3291 7:3292-3694 9:3695-4724 10:4725-4748 11:4749-4840 13:4841-4917 14:4918-5042 16:5043-5324 17:5325-5400 19:5401-6549 20:6550-6575 21:6576-6642 23:6643-7433 24:7434-7477 26:7478-7880 28:7881-7956 29:7957-7984 31:7985-8063]	3.41855e-14	106	96.8649	7300	7203	98	2748062	2748157	0.00052779	82	82.8283	82	82.8283	4	4.0404	Plus	Minus	8064	gag/pol polyprotein	F:nucleic acid binding; F:aspartic-type endopeptidase activity; F:RNA-DNA hybrid ribonuclease activity; P:proteolysis; P:DNA integration; P:RNA phosphodiester bond hydrolysis, endonucleolytic	EC:3.1.30; EC:3.4.23; EC:3.1.26; EC:3.1.26.4	Acting on ester bonds; Acting on peptide bonds (peptidases); Acting on ester bonds; Ribonuclease H	-	-	3.51	3.67e-07	-	-	-	-	-	-	-	-	-	-	-	-	-	-	-	-	-	-	-	-
Fsp-Ps 5.1_LOD1.5Interval	TRINITY_DN6744_c0_g1_i1	not available	len=8064 path=[0:0-657 4:658-681 6:682-3291 7:3292-3694 9:3695-4724 10:4725-4748 11:4749-4840 13:4841-4917 14:4918-5042 16:5043-5324 17:5325-5400 19:5401-6549 20:6550-6575 21:6576-6642 23:6643-7433 24:7434-7477 26:7478-7880 28:7881-7956 29:7957-7984 31:7985-8063]	3.41855e-14	106	96.8649	7300	7203	98	1635779	1635874	0.00052779	82	82.8283	82	82.8283	4	4.0404	Plus	Minus	8064	gag/pol polyprotein	F:nucleic acid binding; F:aspartic-type endopeptidase activity; F:RNA-DNA hybrid ribonuclease activity; P:proteolysis; P:DNA integration; P:RNA phosphodiester bond hydrolysis, endonucleolytic	EC:3.1.30; EC:3.4.23; EC:3.1.26; EC:3.1.26.4	Acting on ester bonds; Acting on peptide bonds (peptidases); Acting on ester bonds; Ribonuclease H	-	-	3.51	3.67e-07	-	-	-	-	-	-	-	-	-	-	-	-	-	-	-	-	-	-	-	-
Fsp-Ps 5.1_LOD1.5Interval	TRINITY_DN6744_c0_g1_i1	not available	len=8064 path=[0:0-657 4:658-681 6:682-3291 7:3292-3694 9:3695-4724 10:4725-4748 11:4749-4840 13:4841-4917 14:4918-5042 16:5043-5324 17:5325-5400 19:5401-6549 20:6550-6575 21:6576-6642 23:6643-7433 24:7434-7477 26:7478-7880 28:7881-7956 29:7957-7984 31:7985-8063]	3.41855e-14	106	96.8649	7203	7296	94	8148790	8148880	0.000516794	78	82.9787	78	82.9787	3	3.19149	Plus	Plus	8064	gag/pol polyprotein	F:nucleic acid binding; F:aspartic-type endopeptidase activity; F:RNA-DNA hybrid ribonuclease activity; P:proteolysis; P:DNA integration; P:RNA phosphodiester bond hydrolysis, endonucleolytic	EC:3.1.30; EC:3.4.23; EC:3.1.26; EC:3.1.26.4	Acting on ester bonds; Acting on peptide bonds (peptidases); Acting on ester bonds; Ribonuclease H	-	-	3.51	3.67e-07	-	-	-	-	-	-	-	-	-	-	-	-	-	-	-	-	-	-	-	-
Fsp-Ps 5.1_LOD1.5Interval	TRINITY_DN6744_c0_g1_i1	not available	len=8064 path=[0:0-657 4:658-681 6:682-3291 7:3292-3694 9:3695-4724 10:4725-4748 11:4749-4840 13:4841-4917 14:4918-5042 16:5043-5324 17:5325-5400 19:5401-6549 20:6550-6575 21:6576-6642 23:6643-7433 24:7434-7477 26:7478-7880 28:7881-7956 29:7957-7984 31:7985-8063]	3.41855e-14	106	96.8649	7203	7296	94	13490348	13490438	0.000516794	78	82.9787	78	82.9787	3	3.19149	Plus	Plus	8064	gag/pol polyprotein	F:nucleic acid binding; F:aspartic-type endopeptidase activity; F:RNA-DNA hybrid ribonuclease activity; P:proteolysis; P:DNA integration; P:RNA phosphodiester bond hydrolysis, endonucleolytic	EC:3.1.30; EC:3.4.23; EC:3.1.26; EC:3.1.26.4	Acting on ester bonds; Acting on peptide bonds (peptidases); Acting on ester bonds; Ribonuclease H	-	-	3.51	3.67e-07	-	-	-	-	-	-	-	-	-	-	-	-	-	-	-	-	-	-	-	-
Fsp-Ps 5.1_LOD1.5Interval	TRINITY_DN6744_c0_g1_i1	not available	len=8064 path=[0:0-657 4:658-681 6:682-3291 7:3292-3694 9:3695-4724 10:4725-4748 11:4749-4840 13:4841-4917 14:4918-5042 16:5043-5324 17:5325-5400 19:5401-6549 20:6550-6575 21:6576-6642 23:6643-7433 24:7434-7477 26:7478-7880 28:7881-7956 29:7957-7984 31:7985-8063]	3.41855e-14	106	96.8649	7910	7992	83	9296215	9296296	0.000456318	72	86.747	72	86.747	1	1.20482	Plus	Plus	8064	gag/pol polyprotein	F:nucleic acid binding; F:aspartic-type endopeptidase activity; F:RNA-DNA hybrid ribonuclease activity; P:proteolysis; P:DNA integration; P:RNA phosphodiester bond hydrolysis, endonucleolytic	EC:3.1.30; EC:3.4.23; EC:3.1.26; EC:3.1.26.4	Acting on ester bonds; Acting on peptide bonds (peptidases); Acting on ester bonds; Ribonuclease H	-	-	3.51	3.67e-07	-	-	-	-	-	-	-	-	-	-	-	-	-	-	-	-	-	-	-	-
Fsp-Ps 5.1_LOD1.5Interval	TRINITY_DN6744_c0_g1_i1	not available	len=8064 path=[0:0-657 4:658-681 6:682-3291 7:3292-3694 9:3695-4724 10:4725-4748 11:4749-4840 13:4841-4917 14:4918-5042 16:5043-5324 17:5325-5400 19:5401-6549 20:6550-6575 21:6576-6642 23:6643-7433 24:7434-7477 26:7478-7880 28:7881-7956 29:7957-7984 31:7985-8063]	1.19319e-13	104	95.0615	3032	2616	417	10323988	10324404	0.00228159	276	65.5582	276	65.5582	8	1.90024	Plus	Minus	8064	gag/pol polyprotein	F:nucleic acid binding; F:aspartic-type endopeptidase activity; F:RNA-DNA hybrid ribonuclease activity; P:proteolysis; P:DNA integration; P:RNA phosphodiester bond hydrolysis, endonucleolytic	EC:3.1.30; EC:3.4.23; EC:3.1.26; EC:3.1.26.4	Acting on ester bonds; Acting on peptide bonds (peptidases); Acting on ester bonds; Ribonuclease H	-	-	3.51	3.67e-07	-	-	-	-	-	-	-	-	-	-	-	-	-	-	-	-	-	-	-	-
Fsp-Ps 5.1_LOD1.5Interval	TRINITY_DN6744_c0_g1_i1	not available	len=8064 path=[0:0-657 4:658-681 6:682-3291 7:3292-3694 9:3695-4724 10:4725-4748 11:4749-4840 13:4841-4917 14:4918-5042 16:5043-5324 17:5325-5400 19:5401-6549 20:6550-6575 21:6576-6642 23:6643-7433 24:7434-7477 26:7478-7880 28:7881-7956 29:7957-7984 31:7985-8063]	1.19319e-13	104	95.0615	3655	3989	335	4581583	4581908	0.00184177	225	67.1642	225	67.1642	9	2.68657	Plus	Plus	8064	gag/pol polyprotein	F:nucleic acid binding; F:aspartic-type endopeptidase activity; F:RNA-DNA hybrid ribonuclease activity; P:proteolysis; P:DNA integration; P:RNA phosphodiester bond hydrolysis, endonucleolytic	EC:3.1.30; EC:3.4.23; EC:3.1.26; EC:3.1.26.4	Acting on ester bonds; Acting on peptide bonds (peptidases); Acting on ester bonds; Ribonuclease H	-	-	3.51	3.67e-07	-	-	-	-	-	-	-	-	-	-	-	-	-	-	-	-	-	-	-	-
Fsp-Ps 5.1_LOD1.5Interval	TRINITY_DN6744_c0_g1_i1	not available	len=8064 path=[0:0-657 4:658-681 6:682-3291 7:3292-3694 9:3695-4724 10:4725-4748 11:4749-4840 13:4841-4917 14:4918-5042 16:5043-5324 17:5325-5400 19:5401-6549 20:6550-6575 21:6576-6642 23:6643-7433 24:7434-7477 26:7478-7880 28:7881-7956 29:7957-7984 31:7985-8063]	1.19319e-13	104	95.0615	4341	4490	150	3449908	3450057	0.000824672	111	74	111	74	0	0	Plus	Plus	8064	gag/pol polyprotein	F:nucleic acid binding; F:aspartic-type endopeptidase activity; F:RNA-DNA hybrid ribonuclease activity; P:proteolysis; P:DNA integration; P:RNA phosphodiester bond hydrolysis, endonucleolytic	EC:3.1.30; EC:3.4.23; EC:3.1.26; EC:3.1.26.4	Acting on ester bonds; Acting on peptide bonds (peptidases); Acting on ester bonds; Ribonuclease H	-	-	3.51	3.67e-07	-	-	-	-	-	-	-	-	-	-	-	-	-	-	-	-	-	-	-	-
Fsp-Ps 5.1_LOD1.5Interval	TRINITY_DN6744_c0_g1_i1	not available	len=8064 path=[0:0-657 4:658-681 6:682-3291 7:3292-3694 9:3695-4724 10:4725-4748 11:4749-4840 13:4841-4917 14:4918-5042 16:5043-5324 17:5325-5400 19:5401-6549 20:6550-6575 21:6576-6642 23:6643-7433 24:7434-7477 26:7478-7880 28:7881-7956 29:7957-7984 31:7985-8063]	1.19319e-13	104	95.0615	7083	6959	125	1299142	1299266	0.000676231	98	77.7778	98	77.7778	2	1.5873	Plus	Minus	8064	gag/pol polyprotein	F:nucleic acid binding; F:aspartic-type endopeptidase activity; F:RNA-DNA hybrid ribonuclease activity; P:proteolysis; P:DNA integration; P:RNA phosphodiester bond hydrolysis, endonucleolytic	EC:3.1.30; EC:3.4.23; EC:3.1.26; EC:3.1.26.4	Acting on ester bonds; Acting on peptide bonds (peptidases); Acting on ester bonds; Ribonuclease H	-	-	3.51	3.67e-07	-	-	-	-	-	-	-	-	-	-	-	-	-	-	-	-	-	-	-	-
Fsp-Ps 5.1_LOD1.5Interval	TRINITY_DN6744_c0_g1_i1	not available	len=8064 path=[0:0-657 4:658-681 6:682-3291 7:3292-3694 9:3695-4724 10:4725-4748 11:4749-4840 13:4841-4917 14:4918-5042 16:5043-5324 17:5325-5400 19:5401-6549 20:6550-6575 21:6576-6642 23:6643-7433 24:7434-7477 26:7478-7880 28:7881-7956 29:7957-7984 31:7985-8063]	1.19319e-13	104	95.0615	7177	7300	124	12947131	12947251	0.000681729	98	78.4	98	78.4	5	4	Plus	Plus	8064	gag/pol polyprotein	F:nucleic acid binding; F:aspartic-type endopeptidase activity; F:RNA-DNA hybrid ribonuclease activity; P:proteolysis; P:DNA integration; P:RNA phosphodiester bond hydrolysis, endonucleolytic	EC:3.1.30; EC:3.4.23; EC:3.1.26; EC:3.1.26.4	Acting on ester bonds; Acting on peptide bonds (peptidases); Acting on ester bonds; Ribonuclease H	-	-	3.51	3.67e-07	-	-	-	-	-	-	-	-	-	-	-	-	-	-	-	-	-	-	-	-
Fsp-Ps 5.1_LOD1.5Interval	TRINITY_DN6744_c0_g1_i1	not available	len=8064 path=[0:0-657 4:658-681 6:682-3291 7:3292-3694 9:3695-4724 10:4725-4748 11:4749-4840 13:4841-4917 14:4918-5042 16:5043-5324 17:5325-5400 19:5401-6549 20:6550-6575 21:6576-6642 23:6643-7433 24:7434-7477 26:7478-7880 28:7881-7956 29:7957-7984 31:7985-8063]	1.19319e-13	104	95.0615	7296	7177	120	2034884	2034998	0.000648742	95	79.1667	95	79.1667	5	4.16667	Plus	Minus	8064	gag/pol polyprotein	F:nucleic acid binding; F:aspartic-type endopeptidase activity; F:RNA-DNA hybrid ribonuclease activity; P:proteolysis; P:DNA integration; P:RNA phosphodiester bond hydrolysis, endonucleolytic	EC:3.1.30; EC:3.4.23; EC:3.1.26; EC:3.1.26.4	Acting on ester bonds; Acting on peptide bonds (peptidases); Acting on ester bonds; Ribonuclease H	-	-	3.51	3.67e-07	-	-	-	-	-	-	-	-	-	-	-	-	-	-	-	-	-	-	-	-
Fsp-Ps 5.1_LOD1.5Interval	TRINITY_DN6744_c0_g1_i1	not available	len=8064 path=[0:0-657 4:658-681 6:682-3291 7:3292-3694 9:3695-4724 10:4725-4748 11:4749-4840 13:4841-4917 14:4918-5042 16:5043-5324 17:5325-5400 19:5401-6549 20:6550-6575 21:6576-6642 23:6643-7433 24:7434-7477 26:7478-7880 28:7881-7956 29:7957-7984 31:7985-8063]	1.19319e-13	104	95.0615	7300	7179	122	15265931	15266045	0.000659738	97	78.8618	97	78.8618	9	7.31707	Plus	Minus	8064	gag/pol polyprotein	F:nucleic acid binding; F:aspartic-type endopeptidase activity; F:RNA-DNA hybrid ribonuclease activity; P:proteolysis; P:DNA integration; P:RNA phosphodiester bond hydrolysis, endonucleolytic	EC:3.1.30; EC:3.4.23; EC:3.1.26; EC:3.1.26.4	Acting on ester bonds; Acting on peptide bonds (peptidases); Acting on ester bonds; Ribonuclease H	-	-	3.51	3.67e-07	-	-	-	-	-	-	-	-	-	-	-	-	-	-	-	-	-	-	-	-
Fsp-Ps 5.1_LOD1.5Interval	TRINITY_DN6744_c0_g1_i1	not available	len=8064 path=[0:0-657 4:658-681 6:682-3291 7:3292-3694 9:3695-4724 10:4725-4748 11:4749-4840 13:4841-4917 14:4918-5042 16:5043-5324 17:5325-5400 19:5401-6549 20:6550-6575 21:6576-6642 23:6643-7433 24:7434-7477 26:7478-7880 28:7881-7956 29:7957-7984 31:7985-8063]	1.19319e-13	104	95.0615	7300	7179	122	3563215	3563330	0.000659738	97	78.8618	97	78.8618	8	6.50407	Plus	Minus	8064	gag/pol polyprotein	F:nucleic acid binding; F:aspartic-type endopeptidase activity; F:RNA-DNA hybrid ribonuclease activity; P:proteolysis; P:DNA integration; P:RNA phosphodiester bond hydrolysis, endonucleolytic	EC:3.1.30; EC:3.4.23; EC:3.1.26; EC:3.1.26.4	Acting on ester bonds; Acting on peptide bonds (peptidases); Acting on ester bonds; Ribonuclease H	-	-	3.51	3.67e-07	-	-	-	-	-	-	-	-	-	-	-	-	-	-	-	-	-	-	-	-
Fsp-Ps 5.1_LOD1.5Interval	TRINITY_DN6744_c0_g1_i1	not available	len=8064 path=[0:0-657 4:658-681 6:682-3291 7:3292-3694 9:3695-4724 10:4725-4748 11:4749-4840 13:4841-4917 14:4918-5042 16:5043-5324 17:5325-5400 19:5401-6549 20:6550-6575 21:6576-6642 23:6643-7433 24:7434-7477 26:7478-7880 28:7881-7956 29:7957-7984 31:7985-8063]	1.19319e-13	104	95.0615	7197	7300	104	15597912	15598013	0.000571773	85	80.9524	85	80.9524	4	3.80952	Plus	Plus	8064	gag/pol polyprotein	F:nucleic acid binding; F:aspartic-type endopeptidase activity; F:RNA-DNA hybrid ribonuclease activity; P:proteolysis; P:DNA integration; P:RNA phosphodiester bond hydrolysis, endonucleolytic	EC:3.1.30; EC:3.4.23; EC:3.1.26; EC:3.1.26.4	Acting on ester bonds; Acting on peptide bonds (peptidases); Acting on ester bonds; Ribonuclease H	-	-	3.51	3.67e-07	-	-	-	-	-	-	-	-	-	-	-	-	-	-	-	-	-	-	-	-
Fsp-Ps 5.1_LOD1.5Interval	TRINITY_DN6744_c0_g1_i1	not available	len=8064 path=[0:0-657 4:658-681 6:682-3291 7:3292-3694 9:3695-4724 10:4725-4748 11:4749-4840 13:4841-4917 14:4918-5042 16:5043-5324 17:5325-5400 19:5401-6549 20:6550-6575 21:6576-6642 23:6643-7433 24:7434-7477 26:7478-7880 28:7881-7956 29:7957-7984 31:7985-8063]	4.16465e-13	102	93.2581	2698	3039	342	15391569	15391910	0.00188025	228	66.4723	228	66.4723	2	0.58309	Plus	Plus	8064	gag/pol polyprotein	F:nucleic acid binding; F:aspartic-type endopeptidase activity; F:RNA-DNA hybrid ribonuclease activity; P:proteolysis; P:DNA integration; P:RNA phosphodiester bond hydrolysis, endonucleolytic	EC:3.1.30; EC:3.4.23; EC:3.1.26; EC:3.1.26.4	Acting on ester bonds; Acting on peptide bonds (peptidases); Acting on ester bonds; Ribonuclease H	-	-	3.51	3.67e-07	-	-	-	-	-	-	-	-	-	-	-	-	-	-	-	-	-	-	-	-
Fsp-Ps 5.1_LOD1.5Interval	TRINITY_DN6744_c0_g1_i1	not available	len=8064 path=[0:0-657 4:658-681 6:682-3291 7:3292-3694 9:3695-4724 10:4725-4748 11:4749-4840 13:4841-4917 14:4918-5042 16:5043-5324 17:5325-5400 19:5401-6549 20:6550-6575 21:6576-6642 23:6643-7433 24:7434-7477 26:7478-7880 28:7881-7956 29:7957-7984 31:7985-8063]	4.16465e-13	102	93.2581	7177	7300	124	9165196	9165313	0.000681729	98	78.4	98	78.4	8	6.4	Plus	Plus	8064	gag/pol polyprotein	F:nucleic acid binding; F:aspartic-type endopeptidase activity; F:RNA-DNA hybrid ribonuclease activity; P:proteolysis; P:DNA integration; P:RNA phosphodiester bond hydrolysis, endonucleolytic	EC:3.1.30; EC:3.4.23; EC:3.1.26; EC:3.1.26.4	Acting on ester bonds; Acting on peptide bonds (peptidases); Acting on ester bonds; Ribonuclease H	-	-	3.51	3.67e-07	-	-	-	-	-	-	-	-	-	-	-	-	-	-	-	-	-	-	-	-
Fsp-Ps 5.1_LOD1.5Interval	TRINITY_DN6744_c0_g1_i1	not available	len=8064 path=[0:0-657 4:658-681 6:682-3291 7:3292-3694 9:3695-4724 10:4725-4748 11:4749-4840 13:4841-4917 14:4918-5042 16:5043-5324 17:5325-5400 19:5401-6549 20:6550-6575 21:6576-6642 23:6643-7433 24:7434-7477 26:7478-7880 28:7881-7956 29:7957-7984 31:7985-8063]	4.16465e-13	102	93.2581	7177	7296	120	10836238	10836349	0.000659738	94	78.3333	94	78.3333	8	6.66667	Plus	Plus	8064	gag/pol polyprotein	F:nucleic acid binding; F:aspartic-type endopeptidase activity; F:RNA-DNA hybrid ribonuclease activity; P:proteolysis; P:DNA integration; P:RNA phosphodiester bond hydrolysis, endonucleolytic	EC:3.1.30; EC:3.4.23; EC:3.1.26; EC:3.1.26.4	Acting on ester bonds; Acting on peptide bonds (peptidases); Acting on ester bonds; Ribonuclease H	-	-	3.51	3.67e-07	-	-	-	-	-	-	-	-	-	-	-	-	-	-	-	-	-	-	-	-
Fsp-Ps 5.1_LOD1.5Interval	TRINITY_DN6744_c0_g1_i1	not available	len=8064 path=[0:0-657 4:658-681 6:682-3291 7:3292-3694 9:3695-4724 10:4725-4748 11:4749-4840 13:4841-4917 14:4918-5042 16:5043-5324 17:5325-5400 19:5401-6549 20:6550-6575 21:6576-6642 23:6643-7433 24:7434-7477 26:7478-7880 28:7881-7956 29:7957-7984 31:7985-8063]	4.16465e-13	102	93.2581	7200	7300	101	726386	726484	0.000555279	83	81.3725	83	81.3725	4	3.92157	Plus	Plus	8064	gag/pol polyprotein	F:nucleic acid binding; F:aspartic-type endopeptidase activity; F:RNA-DNA hybrid ribonuclease activity; P:proteolysis; P:DNA integration; P:RNA phosphodiester bond hydrolysis, endonucleolytic	EC:3.1.30; EC:3.4.23; EC:3.1.26; EC:3.1.26.4	Acting on ester bonds; Acting on peptide bonds (peptidases); Acting on ester bonds; Ribonuclease H	-	-	3.51	3.67e-07	-	-	-	-	-	-	-	-	-	-	-	-	-	-	-	-	-	-	-	-
Fsp-Ps 5.1_LOD1.5Interval	TRINITY_DN6744_c0_g1_i1	not available	len=8064 path=[0:0-657 4:658-681 6:682-3291 7:3292-3694 9:3695-4724 10:4725-4748 11:4749-4840 13:4841-4917 14:4918-5042 16:5043-5324 17:5325-5400 19:5401-6549 20:6550-6575 21:6576-6642 23:6643-7433 24:7434-7477 26:7478-7880 28:7881-7956 29:7957-7984 31:7985-8063]	4.16465e-13	102	93.2581	7300	7200	101	7949487	7949585	0.000544284	83	81.3725	83	81.3725	4	3.92157	Plus	Minus	8064	gag/pol polyprotein	F:nucleic acid binding; F:aspartic-type endopeptidase activity; F:RNA-DNA hybrid ribonuclease activity; P:proteolysis; P:DNA integration; P:RNA phosphodiester bond hydrolysis, endonucleolytic	EC:3.1.30; EC:3.4.23; EC:3.1.26; EC:3.1.26.4	Acting on ester bonds; Acting on peptide bonds (peptidases); Acting on ester bonds; Ribonuclease H	-	-	3.51	3.67e-07	-	-	-	-	-	-	-	-	-	-	-	-	-	-	-	-	-	-	-	-
Fsp-Ps 5.1_LOD1.5Interval	TRINITY_DN6744_c0_g1_i1	not available	len=8064 path=[0:0-657 4:658-681 6:682-3291 7:3292-3694 9:3695-4724 10:4725-4748 11:4749-4840 13:4841-4917 14:4918-5042 16:5043-5324 17:5325-5400 19:5401-6549 20:6550-6575 21:6576-6642 23:6643-7433 24:7434-7477 26:7478-7880 28:7881-7956 29:7957-7984 31:7985-8063]	4.16465e-13	102	93.2581	7300	7200	101	3496351	3496449	0.000544284	83	81.3725	83	81.3725	4	3.92157	Plus	Minus	8064	gag/pol polyprotein	F:nucleic acid binding; F:aspartic-type endopeptidase activity; F:RNA-DNA hybrid ribonuclease activity; P:proteolysis; P:DNA integration; P:RNA phosphodiester bond hydrolysis, endonucleolytic	EC:3.1.30; EC:3.4.23; EC:3.1.26; EC:3.1.26.4	Acting on ester bonds; Acting on peptide bonds (peptidases); Acting on ester bonds; Ribonuclease H	-	-	3.51	3.67e-07	-	-	-	-	-	-	-	-	-	-	-	-	-	-	-	-	-	-	-	-
Fsp-Ps 5.1_LOD1.5Interval	TRINITY_DN6744_c0_g1_i1	not available	len=8064 path=[0:0-657 4:658-681 6:682-3291 7:3292-3694 9:3695-4724 10:4725-4748 11:4749-4840 13:4841-4917 14:4918-5042 16:5043-5324 17:5325-5400 19:5401-6549 20:6550-6575 21:6576-6642 23:6643-7433 24:7434-7477 26:7478-7880 28:7881-7956 29:7957-7984 31:7985-8063]	4.16465e-13	102	93.2581	7200	7300	101	17758974	17759072	0.000555279	83	81.3725	83	81.3725	4	3.92157	Plus	Plus	8064	gag/pol polyprotein	F:nucleic acid binding; F:aspartic-type endopeptidase activity; F:RNA-DNA hybrid ribonuclease activity; P:proteolysis; P:DNA integration; P:RNA phosphodiester bond hydrolysis, endonucleolytic	EC:3.1.30; EC:3.4.23; EC:3.1.26; EC:3.1.26.4	Acting on ester bonds; Acting on peptide bonds (peptidases); Acting on ester bonds; Ribonuclease H	-	-	3.51	3.67e-07	-	-	-	-	-	-	-	-	-	-	-	-	-	-	-	-	-	-	-	-
Fsp-Ps 5.1_LOD1.5Interval	TRINITY_DN6744_c0_g1_i1	not available	len=8064 path=[0:0-657 4:658-681 6:682-3291 7:3292-3694 9:3695-4724 10:4725-4748 11:4749-4840 13:4841-4917 14:4918-5042 16:5043-5324 17:5325-5400 19:5401-6549 20:6550-6575 21:6576-6642 23:6643-7433 24:7434-7477 26:7478-7880 28:7881-7956 29:7957-7984 31:7985-8063]	4.16465e-13	102	93.2581	7200	7296	97	9679154	9679247	0.000533288	79	81.4433	79	81.4433	3	3.09278	Plus	Plus	8064	gag/pol polyprotein	F:nucleic acid binding; F:aspartic-type endopeptidase activity; F:RNA-DNA hybrid ribonuclease activity; P:proteolysis; P:DNA integration; P:RNA phosphodiester bond hydrolysis, endonucleolytic	EC:3.1.30; EC:3.4.23; EC:3.1.26; EC:3.1.26.4	Acting on ester bonds; Acting on peptide bonds (peptidases); Acting on ester bonds; Ribonuclease H	-	-	3.51	3.67e-07	-	-	-	-	-	-	-	-	-	-	-	-	-	-	-	-	-	-	-	-
Fsp-Ps 5.1_LOD1.5Interval	TRINITY_DN6744_c0_g1_i1	not available	len=8064 path=[0:0-657 4:658-681 6:682-3291 7:3292-3694 9:3695-4724 10:4725-4748 11:4749-4840 13:4841-4917 14:4918-5042 16:5043-5324 17:5325-5400 19:5401-6549 20:6550-6575 21:6576-6642 23:6643-7433 24:7434-7477 26:7478-7880 28:7881-7956 29:7957-7984 31:7985-8063]	4.16465e-13	102	93.2581	7992	7910	83	9694670	9694751	0.000445323	71	85.5422	71	85.5422	1	1.20482	Plus	Minus	8064	gag/pol polyprotein	F:nucleic acid binding; F:aspartic-type endopeptidase activity; F:RNA-DNA hybrid ribonuclease activity; P:proteolysis; P:DNA integration; P:RNA phosphodiester bond hydrolysis, endonucleolytic	EC:3.1.30; EC:3.4.23; EC:3.1.26; EC:3.1.26.4	Acting on ester bonds; Acting on peptide bonds (peptidases); Acting on ester bonds; Ribonuclease H	-	-	3.51	3.67e-07	-	-	-	-	-	-	-	-	-	-	-	-	-	-	-	-	-	-	-	-
Fsp-Ps 5.1_LOD1.5Interval	TRINITY_DN6744_c0_g1_i1	not available	len=8064 path=[0:0-657 4:658-681 6:682-3291 7:3292-3694 9:3695-4724 10:4725-4748 11:4749-4840 13:4841-4917 14:4918-5042 16:5043-5324 17:5325-5400 19:5401-6549 20:6550-6575 21:6576-6642 23:6643-7433 24:7434-7477 26:7478-7880 28:7881-7956 29:7957-7984 31:7985-8063]	1.45361e-12	100	91.4547	3026	2526	501	6634757	6635253	0.00274341	328	64.8221	328	64.8221	14	2.7668	Plus	Minus	8064	gag/pol polyprotein	F:nucleic acid binding; F:aspartic-type endopeptidase activity; F:RNA-DNA hybrid ribonuclease activity; P:proteolysis; P:DNA integration; P:RNA phosphodiester bond hydrolysis, endonucleolytic	EC:3.1.30; EC:3.4.23; EC:3.1.26; EC:3.1.26.4	Acting on ester bonds; Acting on peptide bonds (peptidases); Acting on ester bonds; Ribonuclease H	-	-	3.51	3.67e-07	-	-	-	-	-	-	-	-	-	-	-	-	-	-	-	-	-	-	-	-
Fsp-Ps 5.1_LOD1.5Interval	TRINITY_DN6744_c0_g1_i1	not available	len=8064 path=[0:0-657 4:658-681 6:682-3291 7:3292-3694 9:3695-4724 10:4725-4748 11:4749-4840 13:4841-4917 14:4918-5042 16:5043-5324 17:5325-5400 19:5401-6549 20:6550-6575 21:6576-6642 23:6643-7433 24:7434-7477 26:7478-7880 28:7881-7956 29:7957-7984 31:7985-8063]	1.45361e-12	100	91.4547	7292	7179	114	15204465	15204570	0.000615755	90	78.9474	90	78.9474	8	7.01754	Plus	Minus	8064	gag/pol polyprotein	F:nucleic acid binding; F:aspartic-type endopeptidase activity; F:RNA-DNA hybrid ribonuclease activity; P:proteolysis; P:DNA integration; P:RNA phosphodiester bond hydrolysis, endonucleolytic	EC:3.1.30; EC:3.4.23; EC:3.1.26; EC:3.1.26.4	Acting on ester bonds; Acting on peptide bonds (peptidases); Acting on ester bonds; Ribonuclease H	-	-	3.51	3.67e-07	-	-	-	-	-	-	-	-	-	-	-	-	-	-	-	-	-	-	-	-
Fsp-Ps 5.1_LOD1.5Interval	TRINITY_DN6744_c0_g1_i1	not available	len=8064 path=[0:0-657 4:658-681 6:682-3291 7:3292-3694 9:3695-4724 10:4725-4748 11:4749-4840 13:4841-4917 14:4918-5042 16:5043-5324 17:5325-5400 19:5401-6549 20:6550-6575 21:6576-6642 23:6643-7433 24:7434-7477 26:7478-7880 28:7881-7956 29:7957-7984 31:7985-8063]	1.45361e-12	100	91.4547	7200	7296	97	3791360	3791449	0.000533288	79	81.4433	79	81.4433	7	7.21649	Plus	Plus	8064	gag/pol polyprotein	F:nucleic acid binding; F:aspartic-type endopeptidase activity; F:RNA-DNA hybrid ribonuclease activity; P:proteolysis; P:DNA integration; P:RNA phosphodiester bond hydrolysis, endonucleolytic	EC:3.1.30; EC:3.4.23; EC:3.1.26; EC:3.1.26.4	Acting on ester bonds; Acting on peptide bonds (peptidases); Acting on ester bonds; Ribonuclease H	-	-	3.51	3.67e-07	-	-	-	-	-	-	-	-	-	-	-	-	-	-	-	-	-	-	-	-
Fsp-Ps 5.1_LOD1.5Interval	TRINITY_DN6744_c0_g1_i1	not available	len=8064 path=[0:0-657 4:658-681 6:682-3291 7:3292-3694 9:3695-4724 10:4725-4748 11:4749-4840 13:4841-4917 14:4918-5042 16:5043-5324 17:5325-5400 19:5401-6549 20:6550-6575 21:6576-6642 23:6643-7433 24:7434-7477 26:7478-7880 28:7881-7956 29:7957-7984 31:7985-8063]	1.45361e-12	100	91.4547	7200	7296	97	11648563	11648657	0.000533288	80	81.6327	80	81.6327	4	4.08163	Plus	Plus	8064	gag/pol polyprotein	F:nucleic acid binding; F:aspartic-type endopeptidase activity; F:RNA-DNA hybrid ribonuclease activity; P:proteolysis; P:DNA integration; P:RNA phosphodiester bond hydrolysis, endonucleolytic	EC:3.1.30; EC:3.4.23; EC:3.1.26; EC:3.1.26.4	Acting on ester bonds; Acting on peptide bonds (peptidases); Acting on ester bonds; Ribonuclease H	-	-	3.51	3.67e-07	-	-	-	-	-	-	-	-	-	-	-	-	-	-	-	-	-	-	-	-
Fsp-Ps 5.1_LOD1.5Interval	TRINITY_DN6744_c0_g1_i1	not available	len=8064 path=[0:0-657 4:658-681 6:682-3291 7:3292-3694 9:3695-4724 10:4725-4748 11:4749-4840 13:4841-4917 14:4918-5042 16:5043-5324 17:5325-5400 19:5401-6549 20:6550-6575 21:6576-6642 23:6643-7433 24:7434-7477 26:7478-7880 28:7881-7956 29:7957-7984 31:7985-8063]	1.45361e-12	100	91.4547	7296	7200	97	4912525	4912614	0.000522292	79	81.4433	79	81.4433	7	7.21649	Plus	Minus	8064	gag/pol polyprotein	F:nucleic acid binding; F:aspartic-type endopeptidase activity; F:RNA-DNA hybrid ribonuclease activity; P:proteolysis; P:DNA integration; P:RNA phosphodiester bond hydrolysis, endonucleolytic	EC:3.1.30; EC:3.4.23; EC:3.1.26; EC:3.1.26.4	Acting on ester bonds; Acting on peptide bonds (peptidases); Acting on ester bonds; Ribonuclease H	-	-	3.51	3.67e-07	-	-	-	-	-	-	-	-	-	-	-	-	-	-	-	-	-	-	-	-
Fsp-Ps 5.1_LOD1.5Interval	TRINITY_DN6744_c0_g1_i1	not available	len=8064 path=[0:0-657 4:658-681 6:682-3291 7:3292-3694 9:3695-4724 10:4725-4748 11:4749-4840 13:4841-4917 14:4918-5042 16:5043-5324 17:5325-5400 19:5401-6549 20:6550-6575 21:6576-6642 23:6643-7433 24:7434-7477 26:7478-7880 28:7881-7956 29:7957-7984 31:7985-8063]	5.07359e-12	98	89.6514	3782	3621	162	17517640	17517801	0.00087965	117	72.2222	117	72.2222	0	0	Plus	Minus	8064	gag/pol polyprotein	F:nucleic acid binding; F:aspartic-type endopeptidase activity; F:RNA-DNA hybrid ribonuclease activity; P:proteolysis; P:DNA integration; P:RNA phosphodiester bond hydrolysis, endonucleolytic	EC:3.1.30; EC:3.4.23; EC:3.1.26; EC:3.1.26.4	Acting on ester bonds; Acting on peptide bonds (peptidases); Acting on ester bonds; Ribonuclease H	-	-	3.51	3.67e-07	-	-	-	-	-	-	-	-	-	-	-	-	-	-	-	-	-	-	-	-
Fsp-Ps 5.1_LOD1.5Interval	TRINITY_DN6744_c0_g1_i1	not available	len=8064 path=[0:0-657 4:658-681 6:682-3291 7:3292-3694 9:3695-4724 10:4725-4748 11:4749-4840 13:4841-4917 14:4918-5042 16:5043-5324 17:5325-5400 19:5401-6549 20:6550-6575 21:6576-6642 23:6643-7433 24:7434-7477 26:7478-7880 28:7881-7956 29:7957-7984 31:7985-8063]	5.07359e-12	98	89.6514	4093	3889	205	8884858	8885063	0.00111606	150	71.09	150	71.09	11	5.21327	Plus	Minus	8064	gag/pol polyprotein	F:nucleic acid binding; F:aspartic-type endopeptidase activity; F:RNA-DNA hybrid ribonuclease activity; P:proteolysis; P:DNA integration; P:RNA phosphodiester bond hydrolysis, endonucleolytic	EC:3.1.30; EC:3.4.23; EC:3.1.26; EC:3.1.26.4	Acting on ester bonds; Acting on peptide bonds (peptidases); Acting on ester bonds; Ribonuclease H	-	-	3.51	3.67e-07	-	-	-	-	-	-	-	-	-	-	-	-	-	-	-	-	-	-	-	-
Fsp-Ps 5.1_LOD1.5Interval	TRINITY_DN6744_c0_g1_i1	not available	len=8064 path=[0:0-657 4:658-681 6:682-3291 7:3292-3694 9:3695-4724 10:4725-4748 11:4749-4840 13:4841-4917 14:4918-5042 16:5043-5324 17:5325-5400 19:5401-6549 20:6550-6575 21:6576-6642 23:6643-7433 24:7434-7477 26:7478-7880 28:7881-7956 29:7957-7984 31:7985-8063]	5.07359e-12	98	89.6514	6123	5351	773	16761900	16762672	0.00423881	500	63.2111	500	63.2111	36	4.5512	Plus	Minus	8064	gag/pol polyprotein	F:nucleic acid binding; F:aspartic-type endopeptidase activity; F:RNA-DNA hybrid ribonuclease activity; P:proteolysis; P:DNA integration; P:RNA phosphodiester bond hydrolysis, endonucleolytic	EC:3.1.30; EC:3.4.23; EC:3.1.26; EC:3.1.26.4	Acting on ester bonds; Acting on peptide bonds (peptidases); Acting on ester bonds; Ribonuclease H	-	-	3.51	3.67e-07	-	-	-	-	-	-	-	-	-	-	-	-	-	-	-	-	-	-	-	-
Fsp-Ps 5.1_LOD1.5Interval	TRINITY_DN6744_c0_g1_i1	not available	len=8064 path=[0:0-657 4:658-681 6:682-3291 7:3292-3694 9:3695-4724 10:4725-4748 11:4749-4840 13:4841-4917 14:4918-5042 16:5043-5324 17:5325-5400 19:5401-6549 20:6550-6575 21:6576-6642 23:6643-7433 24:7434-7477 26:7478-7880 28:7881-7956 29:7957-7984 31:7985-8063]	5.07359e-12	98	89.6514	7300	7177	124	15090657	15090774	0.000670733	97	77.6	97	77.6	8	6.4	Plus	Minus	8064	gag/pol polyprotein	F:nucleic acid binding; F:aspartic-type endopeptidase activity; F:RNA-DNA hybrid ribonuclease activity; P:proteolysis; P:DNA integration; P:RNA phosphodiester bond hydrolysis, endonucleolytic	EC:3.1.30; EC:3.4.23; EC:3.1.26; EC:3.1.26.4	Acting on ester bonds; Acting on peptide bonds (peptidases); Acting on ester bonds; Ribonuclease H	-	-	3.51	3.67e-07	-	-	-	-	-	-	-	-	-	-	-	-	-	-	-	-	-	-	-	-
Fsp-Ps 5.1_LOD1.5Interval	TRINITY_DN6744_c0_g1_i1	not available	len=8064 path=[0:0-657 4:658-681 6:682-3291 7:3292-3694 9:3695-4724 10:4725-4748 11:4749-4840 13:4841-4917 14:4918-5042 16:5043-5324 17:5325-5400 19:5401-6549 20:6550-6575 21:6576-6642 23:6643-7433 24:7434-7477 26:7478-7880 28:7881-7956 29:7957-7984 31:7985-8063]	5.07359e-12	98	89.6514	7296	7200	97	4302082	4302174	0.000522292	79	81.4433	79	81.4433	4	4.12371	Plus	Minus	8064	gag/pol polyprotein	F:nucleic acid binding; F:aspartic-type endopeptidase activity; F:RNA-DNA hybrid ribonuclease activity; P:proteolysis; P:DNA integration; P:RNA phosphodiester bond hydrolysis, endonucleolytic	EC:3.1.30; EC:3.4.23; EC:3.1.26; EC:3.1.26.4	Acting on ester bonds; Acting on peptide bonds (peptidases); Acting on ester bonds; Ribonuclease H	-	-	3.51	3.67e-07	-	-	-	-	-	-	-	-	-	-	-	-	-	-	-	-	-	-	-	-
Fsp-Ps 5.1_LOD1.5Interval	TRINITY_DN6744_c0_g1_i1	not available	len=8064 path=[0:0-657 4:658-681 6:682-3291 7:3292-3694 9:3695-4724 10:4725-4748 11:4749-4840 13:4841-4917 14:4918-5042 16:5043-5324 17:5325-5400 19:5401-6549 20:6550-6575 21:6576-6642 23:6643-7433 24:7434-7477 26:7478-7880 28:7881-7956 29:7957-7984 31:7985-8063]	5.07359e-12	98	89.6514	7291	7200	92	3334398	3334484	0.000494803	76	82.6087	76	82.6087	5	5.43478	Plus	Minus	8064	gag/pol polyprotein	F:nucleic acid binding; F:aspartic-type endopeptidase activity; F:RNA-DNA hybrid ribonuclease activity; P:proteolysis; P:DNA integration; P:RNA phosphodiester bond hydrolysis, endonucleolytic	EC:3.1.30; EC:3.4.23; EC:3.1.26; EC:3.1.26.4	Acting on ester bonds; Acting on peptide bonds (peptidases); Acting on ester bonds; Ribonuclease H	-	-	3.51	3.67e-07	-	-	-	-	-	-	-	-	-	-	-	-	-	-	-	-	-	-	-	-
Fsp-Ps 5.1_LOD1.5Interval	TRINITY_DN6744_c0_g1_i1	not available	len=8064 path=[0:0-657 4:658-681 6:682-3291 7:3292-3694 9:3695-4724 10:4725-4748 11:4749-4840 13:4841-4917 14:4918-5042 16:5043-5324 17:5325-5400 19:5401-6549 20:6550-6575 21:6576-6642 23:6643-7433 24:7434-7477 26:7478-7880 28:7881-7956 29:7957-7984 31:7985-8063]	5.07359e-12	98	89.6514	7296	7203	94	3252825	3252912	0.000505799	78	82.1053	78	82.1053	8	8.42105	Plus	Minus	8064	gag/pol polyprotein	F:nucleic acid binding; F:aspartic-type endopeptidase activity; F:RNA-DNA hybrid ribonuclease activity; P:proteolysis; P:DNA integration; P:RNA phosphodiester bond hydrolysis, endonucleolytic	EC:3.1.30; EC:3.4.23; EC:3.1.26; EC:3.1.26.4	Acting on ester bonds; Acting on peptide bonds (peptidases); Acting on ester bonds; Ribonuclease H	-	-	3.51	3.67e-07	-	-	-	-	-	-	-	-	-	-	-	-	-	-	-	-	-	-	-	-
Fsp-Ps 5.1_LOD1.5Interval	TRINITY_DN6744_c0_g1_i1	not available	len=8064 path=[0:0-657 4:658-681 6:682-3291 7:3292-3694 9:3695-4724 10:4725-4748 11:4749-4840 13:4841-4917 14:4918-5042 16:5043-5324 17:5325-5400 19:5401-6549 20:6550-6575 21:6576-6642 23:6643-7433 24:7434-7477 26:7478-7880 28:7881-7956 29:7957-7984 31:7985-8063]	1.77086e-11	96	87.848	3854	3622	233	13465393	13465624	0.00126999	160	68.6695	160	68.6695	1	0.429185	Plus	Minus	8064	gag/pol polyprotein	F:nucleic acid binding; F:aspartic-type endopeptidase activity; F:RNA-DNA hybrid ribonuclease activity; P:proteolysis; P:DNA integration; P:RNA phosphodiester bond hydrolysis, endonucleolytic	EC:3.1.30; EC:3.4.23; EC:3.1.26; EC:3.1.26.4	Acting on ester bonds; Acting on peptide bonds (peptidases); Acting on ester bonds; Ribonuclease H	-	-	3.51	3.67e-07	-	-	-	-	-	-	-	-	-	-	-	-	-	-	-	-	-	-	-	-
Fsp-Ps 5.1_LOD1.5Interval	TRINITY_DN6744_c0_g1_i1	not available	len=8064 path=[0:0-657 4:658-681 6:682-3291 7:3292-3694 9:3695-4724 10:4725-4748 11:4749-4840 13:4841-4917 14:4918-5042 16:5043-5324 17:5325-5400 19:5401-6549 20:6550-6575 21:6576-6642 23:6643-7433 24:7434-7477 26:7478-7880 28:7881-7956 29:7957-7984 31:7985-8063]	1.77086e-11	96	87.848	3833	3630	204	11744343	11744546	0.00111056	144	70.2439	144	70.2439	2	0.97561	Plus	Minus	8064	gag/pol polyprotein	F:nucleic acid binding; F:aspartic-type endopeptidase activity; F:RNA-DNA hybrid ribonuclease activity; P:proteolysis; P:DNA integration; P:RNA phosphodiester bond hydrolysis, endonucleolytic	EC:3.1.30; EC:3.4.23; EC:3.1.26; EC:3.1.26.4	Acting on ester bonds; Acting on peptide bonds (peptidases); Acting on ester bonds; Ribonuclease H	-	-	3.51	3.67e-07	-	-	-	-	-	-	-	-	-	-	-	-	-	-	-	-	-	-	-	-
Fsp-Ps 5.1_LOD1.5Interval	TRINITY_DN6744_c0_g1_i1	not available	len=8064 path=[0:0-657 4:658-681 6:682-3291 7:3292-3694 9:3695-4724 10:4725-4748 11:4749-4840 13:4841-4917 14:4918-5042 16:5043-5324 17:5325-5400 19:5401-6549 20:6550-6575 21:6576-6642 23:6643-7433 24:7434-7477 26:7478-7880 28:7881-7956 29:7957-7984 31:7985-8063]	1.77086e-11	96	87.848	7300	7177	124	3457018	3457136	0.000670733	97	76.9841	97	76.9841	9	7.14286	Plus	Minus	8064	gag/pol polyprotein	F:nucleic acid binding; F:aspartic-type endopeptidase activity; F:RNA-DNA hybrid ribonuclease activity; P:proteolysis; P:DNA integration; P:RNA phosphodiester bond hydrolysis, endonucleolytic	EC:3.1.30; EC:3.4.23; EC:3.1.26; EC:3.1.26.4	Acting on ester bonds; Acting on peptide bonds (peptidases); Acting on ester bonds; Ribonuclease H	-	-	3.51	3.67e-07	-	-	-	-	-	-	-	-	-	-	-	-	-	-	-	-	-	-	-	-
Fsp-Ps 5.1_LOD1.5Interval	TRINITY_DN6744_c0_g1_i1	not available	len=8064 path=[0:0-657 4:658-681 6:682-3291 7:3292-3694 9:3695-4724 10:4725-4748 11:4749-4840 13:4841-4917 14:4918-5042 16:5043-5324 17:5325-5400 19:5401-6549 20:6550-6575 21:6576-6642 23:6643-7433 24:7434-7477 26:7478-7880 28:7881-7956 29:7957-7984 31:7985-8063]	1.77086e-11	96	87.848	7287	7185	103	1167682	1167778	0.000555279	83	80.5825	83	80.5825	6	5.82524	Plus	Minus	8064	gag/pol polyprotein	F:nucleic acid binding; F:aspartic-type endopeptidase activity; F:RNA-DNA hybrid ribonuclease activity; P:proteolysis; P:DNA integration; P:RNA phosphodiester bond hydrolysis, endonucleolytic	EC:3.1.30; EC:3.4.23; EC:3.1.26; EC:3.1.26.4	Acting on ester bonds; Acting on peptide bonds (peptidases); Acting on ester bonds; Ribonuclease H	-	-	3.51	3.67e-07	-	-	-	-	-	-	-	-	-	-	-	-	-	-	-	-	-	-	-	-
Fsp-Ps 5.1_LOD1.5Interval	TRINITY_DN6744_c0_g1_i1	not available	len=8064 path=[0:0-657 4:658-681 6:682-3291 7:3292-3694 9:3695-4724 10:4725-4748 11:4749-4840 13:4841-4917 14:4918-5042 16:5043-5324 17:5325-5400 19:5401-6549 20:6550-6575 21:6576-6642 23:6643-7433 24:7434-7477 26:7478-7880 28:7881-7956 29:7957-7984 31:7985-8063]	1.77086e-11	96	87.848	7296	7200	97	7553383	7553472	0.000522292	78	80.4124	78	80.4124	7	7.21649	Plus	Minus	8064	gag/pol polyprotein	F:nucleic acid binding; F:aspartic-type endopeptidase activity; F:RNA-DNA hybrid ribonuclease activity; P:proteolysis; P:DNA integration; P:RNA phosphodiester bond hydrolysis, endonucleolytic	EC:3.1.30; EC:3.4.23; EC:3.1.26; EC:3.1.26.4	Acting on ester bonds; Acting on peptide bonds (peptidases); Acting on ester bonds; Ribonuclease H	-	-	3.51	3.67e-07	-	-	-	-	-	-	-	-	-	-	-	-	-	-	-	-	-	-	-	-
Fsp-Ps 5.1_LOD1.5Interval	TRINITY_DN6744_c0_g1_i1	not available	len=8064 path=[0:0-657 4:658-681 6:682-3291 7:3292-3694 9:3695-4724 10:4725-4748 11:4749-4840 13:4841-4917 14:4918-5042 16:5043-5324 17:5325-5400 19:5401-6549 20:6550-6575 21:6576-6642 23:6643-7433 24:7434-7477 26:7478-7880 28:7881-7956 29:7957-7984 31:7985-8063]	1.77086e-11	96	87.848	7296	7200	97	3517373	3517462	0.000522292	78	80.4124	78	80.4124	7	7.21649	Plus	Minus	8064	gag/pol polyprotein	F:nucleic acid binding; F:aspartic-type endopeptidase activity; F:RNA-DNA hybrid ribonuclease activity; P:proteolysis; P:DNA integration; P:RNA phosphodiester bond hydrolysis, endonucleolytic	EC:3.1.30; EC:3.4.23; EC:3.1.26; EC:3.1.26.4	Acting on ester bonds; Acting on peptide bonds (peptidases); Acting on ester bonds; Ribonuclease H	-	-	3.51	3.67e-07	-	-	-	-	-	-	-	-	-	-	-	-	-	-	-	-	-	-	-	-
Fsp-Ps 5.1_LOD1.5Interval	TRINITY_DN6744_c0_g1_i1	not available	len=8064 path=[0:0-657 4:658-681 6:682-3291 7:3292-3694 9:3695-4724 10:4725-4748 11:4749-4840 13:4841-4917 14:4918-5042 16:5043-5324 17:5325-5400 19:5401-6549 20:6550-6575 21:6576-6642 23:6643-7433 24:7434-7477 26:7478-7880 28:7881-7956 29:7957-7984 31:7985-8063]	1.77086e-11	96	87.848	7296	7203	94	3398925	3399014	0.000505799	77	81.9149	77	81.9149	4	4.25532	Plus	Minus	8064	gag/pol polyprotein	F:nucleic acid binding; F:aspartic-type endopeptidase activity; F:RNA-DNA hybrid ribonuclease activity; P:proteolysis; P:DNA integration; P:RNA phosphodiester bond hydrolysis, endonucleolytic	EC:3.1.30; EC:3.4.23; EC:3.1.26; EC:3.1.26.4	Acting on ester bonds; Acting on peptide bonds (peptidases); Acting on ester bonds; Ribonuclease H	-	-	3.51	3.67e-07	-	-	-	-	-	-	-	-	-	-	-	-	-	-	-	-	-	-	-	-
Fsp-Ps 5.1_LOD1.5Interval	TRINITY_DN6744_c0_g1_i1	not available	len=8064 path=[0:0-657 4:658-681 6:682-3291 7:3292-3694 9:3695-4724 10:4725-4748 11:4749-4840 13:4841-4917 14:4918-5042 16:5043-5324 17:5325-5400 19:5401-6549 20:6550-6575 21:6576-6642 23:6643-7433 24:7434-7477 26:7478-7880 28:7881-7956 29:7957-7984 31:7985-8063]	6.18089e-11	94	86.0446	2367	2950	584	10814175	10814758	0.00321072	382	64.4182	382	64.4182	18	3.03541	Plus	Plus	8064	gag/pol polyprotein	F:nucleic acid binding; F:aspartic-type endopeptidase activity; F:RNA-DNA hybrid ribonuclease activity; P:proteolysis; P:DNA integration; P:RNA phosphodiester bond hydrolysis, endonucleolytic	EC:3.1.30; EC:3.4.23; EC:3.1.26; EC:3.1.26.4	Acting on ester bonds; Acting on peptide bonds (peptidases); Acting on ester bonds; Ribonuclease H	-	-	3.51	3.67e-07	-	-	-	-	-	-	-	-	-	-	-	-	-	-	-	-	-	-	-	-
Fsp-Ps 5.1_LOD1.5Interval	TRINITY_DN6744_c0_g1_i1	not available	len=8064 path=[0:0-657 4:658-681 6:682-3291 7:3292-3694 9:3695-4724 10:4725-4748 11:4749-4840 13:4841-4917 14:4918-5042 16:5043-5324 17:5325-5400 19:5401-6549 20:6550-6575 21:6576-6642 23:6643-7433 24:7434-7477 26:7478-7880 28:7881-7956 29:7957-7984 31:7985-8063]	6.18089e-11	94	86.0446	2541	2863	323	11393779	11394101	0.00177579	215	66.358	215	66.358	2	0.617284	Plus	Plus	8064	gag/pol polyprotein	F:nucleic acid binding; F:aspartic-type endopeptidase activity; F:RNA-DNA hybrid ribonuclease activity; P:proteolysis; P:DNA integration; P:RNA phosphodiester bond hydrolysis, endonucleolytic	EC:3.1.30; EC:3.4.23; EC:3.1.26; EC:3.1.26.4	Acting on ester bonds; Acting on peptide bonds (peptidases); Acting on ester bonds; Ribonuclease H	-	-	3.51	3.67e-07	-	-	-	-	-	-	-	-	-	-	-	-	-	-	-	-	-	-	-	-
Fsp-Ps 5.1_LOD1.5Interval	TRINITY_DN6744_c0_g1_i1	not available	len=8064 path=[0:0-657 4:658-681 6:682-3291 7:3292-3694 9:3695-4724 10:4725-4748 11:4749-4840 13:4841-4917 14:4918-5042 16:5043-5324 17:5325-5400 19:5401-6549 20:6550-6575 21:6576-6642 23:6643-7433 24:7434-7477 26:7478-7880 28:7881-7956 29:7957-7984 31:7985-8063]	6.18089e-11	94	86.0446	2776	3039	264	15728542	15728805	0.00145142	180	67.1642	180	67.1642	8	2.98507	Plus	Plus	8064	gag/pol polyprotein	F:nucleic acid binding; F:aspartic-type endopeptidase activity; F:RNA-DNA hybrid ribonuclease activity; P:proteolysis; P:DNA integration; P:RNA phosphodiester bond hydrolysis, endonucleolytic	EC:3.1.30; EC:3.4.23; EC:3.1.26; EC:3.1.26.4	Acting on ester bonds; Acting on peptide bonds (peptidases); Acting on ester bonds; Ribonuclease H	-	-	3.51	3.67e-07	-	-	-	-	-	-	-	-	-	-	-	-	-	-	-	-	-	-	-	-
Fsp-Ps 5.1_LOD1.5Interval	TRINITY_DN6744_c0_g1_i1	not available	len=8064 path=[0:0-657 4:658-681 6:682-3291 7:3292-3694 9:3695-4724 10:4725-4748 11:4749-4840 13:4841-4917 14:4918-5042 16:5043-5324 17:5325-5400 19:5401-6549 20:6550-6575 21:6576-6642 23:6643-7433 24:7434-7477 26:7478-7880 28:7881-7956 29:7957-7984 31:7985-8063]	6.18089e-11	94	86.0446	4361	4622	262	5007047	5007302	0.00144043	178	67.9389	178	67.9389	6	2.29008	Plus	Plus	8064	gag/pol polyprotein	F:nucleic acid binding; F:aspartic-type endopeptidase activity; F:RNA-DNA hybrid ribonuclease activity; P:proteolysis; P:DNA integration; P:RNA phosphodiester bond hydrolysis, endonucleolytic	EC:3.1.30; EC:3.4.23; EC:3.1.26; EC:3.1.26.4	Acting on ester bonds; Acting on peptide bonds (peptidases); Acting on ester bonds; Ribonuclease H	-	-	3.51	3.67e-07	-	-	-	-	-	-	-	-	-	-	-	-	-	-	-	-	-	-	-	-
Fsp-Ps 5.1_LOD1.5Interval	TRINITY_DN6744_c0_g1_i1	not available	len=8064 path=[0:0-657 4:658-681 6:682-3291 7:3292-3694 9:3695-4724 10:4725-4748 11:4749-4840 13:4841-4917 14:4918-5042 16:5043-5324 17:5325-5400 19:5401-6549 20:6550-6575 21:6576-6642 23:6643-7433 24:7434-7477 26:7478-7880 28:7881-7956 29:7957-7984 31:7985-8063]	6.18089e-11	94	86.0446	6775	6879	105	17280526	17280630	0.00057727	82	78.0952	82	78.0952	0	0	Plus	Plus	8064	gag/pol polyprotein	F:nucleic acid binding; F:aspartic-type endopeptidase activity; F:RNA-DNA hybrid ribonuclease activity; P:proteolysis; P:DNA integration; P:RNA phosphodiester bond hydrolysis, endonucleolytic	EC:3.1.30; EC:3.4.23; EC:3.1.26; EC:3.1.26.4	Acting on ester bonds; Acting on peptide bonds (peptidases); Acting on ester bonds; Ribonuclease H	-	-	3.51	3.67e-07	-	-	-	-	-	-	-	-	-	-	-	-	-	-	-	-	-	-	-	-
Fsp-Ps 5.1_LOD1.5Interval	TRINITY_DN6744_c0_g1_i1	not available	len=8064 path=[0:0-657 4:658-681 6:682-3291 7:3292-3694 9:3695-4724 10:4725-4748 11:4749-4840 13:4841-4917 14:4918-5042 16:5043-5324 17:5325-5400 19:5401-6549 20:6550-6575 21:6576-6642 23:6643-7433 24:7434-7477 26:7478-7880 28:7881-7956 29:7957-7984 31:7985-8063]	6.18089e-11	94	86.0446	7177	7289	113	3452249	3452353	0.000621253	89	78.7611	89	78.7611	8	7.07965	Plus	Plus	8064	gag/pol polyprotein	F:nucleic acid binding; F:aspartic-type endopeptidase activity; F:RNA-DNA hybrid ribonuclease activity; P:proteolysis; P:DNA integration; P:RNA phosphodiester bond hydrolysis, endonucleolytic	EC:3.1.30; EC:3.4.23; EC:3.1.26; EC:3.1.26.4	Acting on ester bonds; Acting on peptide bonds (peptidases); Acting on ester bonds; Ribonuclease H	-	-	3.51	3.67e-07	-	-	-	-	-	-	-	-	-	-	-	-	-	-	-	-	-	-	-	-
Fsp-Ps 5.1_LOD1.5Interval	TRINITY_DN6744_c0_g1_i1	not available	len=8064 path=[0:0-657 4:658-681 6:682-3291 7:3292-3694 9:3695-4724 10:4725-4748 11:4749-4840 13:4841-4917 14:4918-5042 16:5043-5324 17:5325-5400 19:5401-6549 20:6550-6575 21:6576-6642 23:6643-7433 24:7434-7477 26:7478-7880 28:7881-7956 29:7957-7984 31:7985-8063]	6.18089e-11	94	86.0446	7300	7179	122	7798957	7799072	0.000659738	95	77.2358	95	77.2358	8	6.50407	Plus	Minus	8064	gag/pol polyprotein	F:nucleic acid binding; F:aspartic-type endopeptidase activity; F:RNA-DNA hybrid ribonuclease activity; P:proteolysis; P:DNA integration; P:RNA phosphodiester bond hydrolysis, endonucleolytic	EC:3.1.30; EC:3.4.23; EC:3.1.26; EC:3.1.26.4	Acting on ester bonds; Acting on peptide bonds (peptidases); Acting on ester bonds; Ribonuclease H	-	-	3.51	3.67e-07	-	-	-	-	-	-	-	-	-	-	-	-	-	-	-	-	-	-	-	-
Fsp-Ps 5.1_LOD1.5Interval	TRINITY_DN6744_c0_g1_i1	not available	len=8064 path=[0:0-657 4:658-681 6:682-3291 7:3292-3694 9:3695-4724 10:4725-4748 11:4749-4840 13:4841-4917 14:4918-5042 16:5043-5324 17:5325-5400 19:5401-6549 20:6550-6575 21:6576-6642 23:6643-7433 24:7434-7477 26:7478-7880 28:7881-7956 29:7957-7984 31:7985-8063]	6.18089e-11	94	86.0446	7300	7179	122	1445501	1445615	0.000659738	96	78.0488	96	78.0488	9	7.31707	Plus	Minus	8064	gag/pol polyprotein	F:nucleic acid binding; F:aspartic-type endopeptidase activity; F:RNA-DNA hybrid ribonuclease activity; P:proteolysis; P:DNA integration; P:RNA phosphodiester bond hydrolysis, endonucleolytic	EC:3.1.30; EC:3.4.23; EC:3.1.26; EC:3.1.26.4	Acting on ester bonds; Acting on peptide bonds (peptidases); Acting on ester bonds; Ribonuclease H	-	-	3.51	3.67e-07	-	-	-	-	-	-	-	-	-	-	-	-	-	-	-	-	-	-	-	-
Fsp-Ps 5.1_LOD1.5Interval	TRINITY_DN6744_c0_g1_i1	not available	len=8064 path=[0:0-657 4:658-681 6:682-3291 7:3292-3694 9:3695-4724 10:4725-4748 11:4749-4840 13:4841-4917 14:4918-5042 16:5043-5324 17:5325-5400 19:5401-6549 20:6550-6575 21:6576-6642 23:6643-7433 24:7434-7477 26:7478-7880 28:7881-7956 29:7957-7984 31:7985-8063]	6.18089e-11	94	86.0446	7197	7292	96	3288550	3288642	0.00052779	77	80.2083	77	80.2083	3	3.125	Plus	Plus	8064	gag/pol polyprotein	F:nucleic acid binding; F:aspartic-type endopeptidase activity; F:RNA-DNA hybrid ribonuclease activity; P:proteolysis; P:DNA integration; P:RNA phosphodiester bond hydrolysis, endonucleolytic	EC:3.1.30; EC:3.4.23; EC:3.1.26; EC:3.1.26.4	Acting on ester bonds; Acting on peptide bonds (peptidases); Acting on ester bonds; Ribonuclease H	-	-	3.51	3.67e-07	-	-	-	-	-	-	-	-	-	-	-	-	-	-	-	-	-	-	-	-
Fsp-Ps 5.1_LOD1.5Interval	TRINITY_DN6744_c0_g1_i1	not available	len=8064 path=[0:0-657 4:658-681 6:682-3291 7:3292-3694 9:3695-4724 10:4725-4748 11:4749-4840 13:4841-4917 14:4918-5042 16:5043-5324 17:5325-5400 19:5401-6549 20:6550-6575 21:6576-6642 23:6643-7433 24:7434-7477 26:7478-7880 28:7881-7956 29:7957-7984 31:7985-8063]	6.18089e-11	94	86.0446	7933	7992	60	8540959	8541018	0.000329869	55	91.6667	55	91.6667	0	0	Plus	Plus	8064	gag/pol polyprotein	F:nucleic acid binding; F:aspartic-type endopeptidase activity; F:RNA-DNA hybrid ribonuclease activity; P:proteolysis; P:DNA integration; P:RNA phosphodiester bond hydrolysis, endonucleolytic	EC:3.1.30; EC:3.4.23; EC:3.1.26; EC:3.1.26.4	Acting on ester bonds; Acting on peptide bonds (peptidases); Acting on ester bonds; Ribonuclease H	-	-	3.51	3.67e-07	-	-	-	-	-	-	-	-	-	-	-	-	-	-	-	-	-	-	-	-
Fsp-Ps 5.1_LOD1.5Interval	TRINITY_DN6744_c0_g1_i1	not available	len=8064 path=[0:0-657 4:658-681 6:682-3291 7:3292-3694 9:3695-4724 10:4725-4748 11:4749-4840 13:4841-4917 14:4918-5042 16:5043-5324 17:5325-5400 19:5401-6549 20:6550-6575 21:6576-6642 23:6643-7433 24:7434-7477 26:7478-7880 28:7881-7956 29:7957-7984 31:7985-8063]	2.15734e-10	92	84.2413	3032	2616	417	18094902	18095318	0.00228159	279	65.9574	279	65.9574	12	2.83688	Plus	Minus	8064	gag/pol polyprotein	F:nucleic acid binding; F:aspartic-type endopeptidase activity; F:RNA-DNA hybrid ribonuclease activity; P:proteolysis; P:DNA integration; P:RNA phosphodiester bond hydrolysis, endonucleolytic	EC:3.1.30; EC:3.4.23; EC:3.1.26; EC:3.1.26.4	Acting on ester bonds; Acting on peptide bonds (peptidases); Acting on ester bonds; Ribonuclease H	-	-	3.51	3.67e-07	-	-	-	-	-	-	-	-	-	-	-	-	-	-	-	-	-	-	-	-
Fsp-Ps 5.1_LOD1.5Interval	TRINITY_DN6744_c0_g1_i1	not available	len=8064 path=[0:0-657 4:658-681 6:682-3291 7:3292-3694 9:3695-4724 10:4725-4748 11:4749-4840 13:4841-4917 14:4918-5042 16:5043-5324 17:5325-5400 19:5401-6549 20:6550-6575 21:6576-6642 23:6643-7433 24:7434-7477 26:7478-7880 28:7881-7956 29:7957-7984 31:7985-8063]	2.15734e-10	92	84.2413	3015	2811	205	3737469	3737673	0.00111606	149	70.283	149	70.283	14	6.60377	Plus	Minus	8064	gag/pol polyprotein	F:nucleic acid binding; F:aspartic-type endopeptidase activity; F:RNA-DNA hybrid ribonuclease activity; P:proteolysis; P:DNA integration; P:RNA phosphodiester bond hydrolysis, endonucleolytic	EC:3.1.30; EC:3.4.23; EC:3.1.26; EC:3.1.26.4	Acting on ester bonds; Acting on peptide bonds (peptidases); Acting on ester bonds; Ribonuclease H	-	-	3.51	3.67e-07	-	-	-	-	-	-	-	-	-	-	-	-	-	-	-	-	-	-	-	-
Fsp-Ps 5.1_LOD1.5Interval	TRINITY_DN6744_c0_g1_i1	not available	len=8064 path=[0:0-657 4:658-681 6:682-3291 7:3292-3694 9:3695-4724 10:4725-4748 11:4749-4840 13:4841-4917 14:4918-5042 16:5043-5324 17:5325-5400 19:5401-6549 20:6550-6575 21:6576-6642 23:6643-7433 24:7434-7477 26:7478-7880 28:7881-7956 29:7957-7984 31:7985-8063]	2.15734e-10	92	84.2413	7200	7300	101	15484284	15484378	0.000555279	81	79.4118	81	79.4118	8	7.84314	Plus	Plus	8064	gag/pol polyprotein	F:nucleic acid binding; F:aspartic-type endopeptidase activity; F:RNA-DNA hybrid ribonuclease activity; P:proteolysis; P:DNA integration; P:RNA phosphodiester bond hydrolysis, endonucleolytic	EC:3.1.30; EC:3.4.23; EC:3.1.26; EC:3.1.26.4	Acting on ester bonds; Acting on peptide bonds (peptidases); Acting on ester bonds; Ribonuclease H	-	-	3.51	3.67e-07	-	-	-	-	-	-	-	-	-	-	-	-	-	-	-	-	-	-	-	-
Fsp-Ps 5.1_LOD1.5Interval	TRINITY_DN6744_c0_g1_i1	not available	len=8064 path=[0:0-657 4:658-681 6:682-3291 7:3292-3694 9:3695-4724 10:4725-4748 11:4749-4840 13:4841-4917 14:4918-5042 16:5043-5324 17:5325-5400 19:5401-6549 20:6550-6575 21:6576-6642 23:6643-7433 24:7434-7477 26:7478-7880 28:7881-7956 29:7957-7984 31:7985-8063]	2.15734e-10	92	84.2413	7294	7203	92	10374116	10374203	0.000494803	74	80.4348	74	80.4348	4	4.34783	Plus	Minus	8064	gag/pol polyprotein	F:nucleic acid binding; F:aspartic-type endopeptidase activity; F:RNA-DNA hybrid ribonuclease activity; P:proteolysis; P:DNA integration; P:RNA phosphodiester bond hydrolysis, endonucleolytic	EC:3.1.30; EC:3.4.23; EC:3.1.26; EC:3.1.26.4	Acting on ester bonds; Acting on peptide bonds (peptidases); Acting on ester bonds; Ribonuclease H	-	-	3.51	3.67e-07	-	-	-	-	-	-	-	-	-	-	-	-	-	-	-	-	-	-	-	-
Fsp-Ps 5.1_LOD1.5Interval	TRINITY_DN6744_c0_g1_i1	not available	len=8064 path=[0:0-657 4:658-681 6:682-3291 7:3292-3694 9:3695-4724 10:4725-4748 11:4749-4840 13:4841-4917 14:4918-5042 16:5043-5324 17:5325-5400 19:5401-6549 20:6550-6575 21:6576-6642 23:6643-7433 24:7434-7477 26:7478-7880 28:7881-7956 29:7957-7984 31:7985-8063]	2.15734e-10	92	84.2413	7311	7227	85	10062082	10062162	0.000456318	72	83.7209	72	83.7209	6	6.97674	Plus	Minus	8064	gag/pol polyprotein	F:nucleic acid binding; F:aspartic-type endopeptidase activity; F:RNA-DNA hybrid ribonuclease activity; P:proteolysis; P:DNA integration; P:RNA phosphodiester bond hydrolysis, endonucleolytic	EC:3.1.30; EC:3.4.23; EC:3.1.26; EC:3.1.26.4	Acting on ester bonds; Acting on peptide bonds (peptidases); Acting on ester bonds; Ribonuclease H	-	-	3.51	3.67e-07	-	-	-	-	-	-	-	-	-	-	-	-	-	-	-	-	-	-	-	-
Fsp-Ps 5.1_LOD1.5Interval	TRINITY_DN6744_c0_g1_i1	not available	len=8064 path=[0:0-657 4:658-681 6:682-3291 7:3292-3694 9:3695-4724 10:4725-4748 11:4749-4840 13:4841-4917 14:4918-5042 16:5043-5324 17:5325-5400 19:5401-6549 20:6550-6575 21:6576-6642 23:6643-7433 24:7434-7477 26:7478-7880 28:7881-7956 29:7957-7984 31:7985-8063]	7.52987e-10	90	82.4379	2562	3032	471	12473184	12473654	0.00258947	305	64.482	305	64.482	4	0.845666	Plus	Plus	8064	gag/pol polyprotein	F:nucleic acid binding; F:aspartic-type endopeptidase activity; F:RNA-DNA hybrid ribonuclease activity; P:proteolysis; P:DNA integration; P:RNA phosphodiester bond hydrolysis, endonucleolytic	EC:3.1.30; EC:3.4.23; EC:3.1.26; EC:3.1.26.4	Acting on ester bonds; Acting on peptide bonds (peptidases); Acting on ester bonds; Ribonuclease H	-	-	3.51	3.67e-07	-	-	-	-	-	-	-	-	-	-	-	-	-	-	-	-	-	-	-	-
Fsp-Ps 5.1_LOD1.5Interval	TRINITY_DN6744_c0_g1_i1	not available	len=8064 path=[0:0-657 4:658-681 6:682-3291 7:3292-3694 9:3695-4724 10:4725-4748 11:4749-4840 13:4841-4917 14:4918-5042 16:5043-5324 17:5325-5400 19:5401-6549 20:6550-6575 21:6576-6642 23:6643-7433 24:7434-7477 26:7478-7880 28:7881-7956 29:7957-7984 31:7985-8063]	7.52987e-10	90	82.4379	4146	3895	252	11215310	11215561	0.00137445	172	67.451	172	67.451	6	2.35294	Plus	Minus	8064	gag/pol polyprotein	F:nucleic acid binding; F:aspartic-type endopeptidase activity; F:RNA-DNA hybrid ribonuclease activity; P:proteolysis; P:DNA integration; P:RNA phosphodiester bond hydrolysis, endonucleolytic	EC:3.1.30; EC:3.4.23; EC:3.1.26; EC:3.1.26.4	Acting on ester bonds; Acting on peptide bonds (peptidases); Acting on ester bonds; Ribonuclease H	-	-	3.51	3.67e-07	-	-	-	-	-	-	-	-	-	-	-	-	-	-	-	-	-	-	-	-
Fsp-Ps 5.1_LOD1.5Interval	TRINITY_DN6744_c0_g1_i1	not available	len=8064 path=[0:0-657 4:658-681 6:682-3291 7:3292-3694 9:3695-4724 10:4725-4748 11:4749-4840 13:4841-4917 14:4918-5042 16:5043-5324 17:5325-5400 19:5401-6549 20:6550-6575 21:6576-6642 23:6643-7433 24:7434-7477 26:7478-7880 28:7881-7956 29:7957-7984 31:7985-8063]	7.52987e-10	90	82.4379	4620	4361	260	896963	897211	0.00141844	176	67.6923	176	67.6923	11	4.23077	Plus	Minus	8064	gag/pol polyprotein	F:nucleic acid binding; F:aspartic-type endopeptidase activity; F:RNA-DNA hybrid ribonuclease activity; P:proteolysis; P:DNA integration; P:RNA phosphodiester bond hydrolysis, endonucleolytic	EC:3.1.30; EC:3.4.23; EC:3.1.26; EC:3.1.26.4	Acting on ester bonds; Acting on peptide bonds (peptidases); Acting on ester bonds; Ribonuclease H	-	-	3.51	3.67e-07	-	-	-	-	-	-	-	-	-	-	-	-	-	-	-	-	-	-	-	-
Fsp-Ps 5.1_LOD1.5Interval	TRINITY_DN6744_c0_g1_i1	not available	len=8064 path=[0:0-657 4:658-681 6:682-3291 7:3292-3694 9:3695-4724 10:4725-4748 11:4749-4840 13:4841-4917 14:4918-5042 16:5043-5324 17:5325-5400 19:5401-6549 20:6550-6575 21:6576-6642 23:6643-7433 24:7434-7477 26:7478-7880 28:7881-7956 29:7957-7984 31:7985-8063]	7.52987e-10	90	82.4379	7288	7178	111	3609482	3609588	0.000599262	86	77.4775	86	77.4775	4	3.6036	Plus	Minus	8064	gag/pol polyprotein	F:nucleic acid binding; F:aspartic-type endopeptidase activity; F:RNA-DNA hybrid ribonuclease activity; P:proteolysis; P:DNA integration; P:RNA phosphodiester bond hydrolysis, endonucleolytic	EC:3.1.30; EC:3.4.23; EC:3.1.26; EC:3.1.26.4	Acting on ester bonds; Acting on peptide bonds (peptidases); Acting on ester bonds; Ribonuclease H	-	-	3.51	3.67e-07	-	-	-	-	-	-	-	-	-	-	-	-	-	-	-	-	-	-	-	-
Fsp-Ps 5.1_LOD1.5Interval	TRINITY_DN6744_c0_g1_i1	not available	len=8064 path=[0:0-657 4:658-681 6:682-3291 7:3292-3694 9:3695-4724 10:4725-4748 11:4749-4840 13:4841-4917 14:4918-5042 16:5043-5324 17:5325-5400 19:5401-6549 20:6550-6575 21:6576-6642 23:6643-7433 24:7434-7477 26:7478-7880 28:7881-7956 29:7957-7984 31:7985-8063]	7.52987e-10	90	82.4379	7296	7198	99	12293276	12293374	0.000533288	81	79.4118	81	79.4118	6	5.88235	Plus	Minus	8064	gag/pol polyprotein	F:nucleic acid binding; F:aspartic-type endopeptidase activity; F:RNA-DNA hybrid ribonuclease activity; P:proteolysis; P:DNA integration; P:RNA phosphodiester bond hydrolysis, endonucleolytic	EC:3.1.30; EC:3.4.23; EC:3.1.26; EC:3.1.26.4	Acting on ester bonds; Acting on peptide bonds (peptidases); Acting on ester bonds; Ribonuclease H	-	-	3.51	3.67e-07	-	-	-	-	-	-	-	-	-	-	-	-	-	-	-	-	-	-	-	-
Fsp-Ps 5.1_LOD1.5Interval	TRINITY_DN6744_c0_g1_i1	not available	len=8064 path=[0:0-657 4:658-681 6:682-3291 7:3292-3694 9:3695-4724 10:4725-4748 11:4749-4840 13:4841-4917 14:4918-5042 16:5043-5324 17:5325-5400 19:5401-6549 20:6550-6575 21:6576-6642 23:6643-7433 24:7434-7477 26:7478-7880 28:7881-7956 29:7957-7984 31:7985-8063]	7.52987e-10	90	82.4379	7200	7296	97	4506226	4506315	0.000533288	77	79.3814	77	79.3814	7	7.21649	Plus	Plus	8064	gag/pol polyprotein	F:nucleic acid binding; F:aspartic-type endopeptidase activity; F:RNA-DNA hybrid ribonuclease activity; P:proteolysis; P:DNA integration; P:RNA phosphodiester bond hydrolysis, endonucleolytic	EC:3.1.30; EC:3.4.23; EC:3.1.26; EC:3.1.26.4	Acting on ester bonds; Acting on peptide bonds (peptidases); Acting on ester bonds; Ribonuclease H	-	-	3.51	3.67e-07	-	-	-	-	-	-	-	-	-	-	-	-	-	-	-	-	-	-	-	-
Fsp-Ps 5.1_LOD1.5Interval	TRINITY_DN6744_c0_g1_i1	not available	len=8064 path=[0:0-657 4:658-681 6:682-3291 7:3292-3694 9:3695-4724 10:4725-4748 11:4749-4840 13:4841-4917 14:4918-5042 16:5043-5324 17:5325-5400 19:5401-6549 20:6550-6575 21:6576-6642 23:6643-7433 24:7434-7477 26:7478-7880 28:7881-7956 29:7957-7984 31:7985-8063]	7.52987e-10	90	82.4379	7200	7296	97	11297058	11297147	0.000533288	77	79.3814	77	79.3814	7	7.21649	Plus	Plus	8064	gag/pol polyprotein	F:nucleic acid binding; F:aspartic-type endopeptidase activity; F:RNA-DNA hybrid ribonuclease activity; P:proteolysis; P:DNA integration; P:RNA phosphodiester bond hydrolysis, endonucleolytic	EC:3.1.30; EC:3.4.23; EC:3.1.26; EC:3.1.26.4	Acting on ester bonds; Acting on peptide bonds (peptidases); Acting on ester bonds; Ribonuclease H	-	-	3.51	3.67e-07	-	-	-	-	-	-	-	-	-	-	-	-	-	-	-	-	-	-	-	-
Fsp-Ps 5.1_LOD1.5Interval	TRINITY_DN6744_c0_g1_i1	not available	len=8064 path=[0:0-657 4:658-681 6:682-3291 7:3292-3694 9:3695-4724 10:4725-4748 11:4749-4840 13:4841-4917 14:4918-5042 16:5043-5324 17:5325-5400 19:5401-6549 20:6550-6575 21:6576-6642 23:6643-7433 24:7434-7477 26:7478-7880 28:7881-7956 29:7957-7984 31:7985-8063]	7.52987e-10	90	82.4379	7296	7200	97	6022885	6022974	0.000522292	77	79.3814	77	79.3814	7	7.21649	Plus	Minus	8064	gag/pol polyprotein	F:nucleic acid binding; F:aspartic-type endopeptidase activity; F:RNA-DNA hybrid ribonuclease activity; P:proteolysis; P:DNA integration; P:RNA phosphodiester bond hydrolysis, endonucleolytic	EC:3.1.30; EC:3.4.23; EC:3.1.26; EC:3.1.26.4	Acting on ester bonds; Acting on peptide bonds (peptidases); Acting on ester bonds; Ribonuclease H	-	-	3.51	3.67e-07	-	-	-	-	-	-	-	-	-	-	-	-	-	-	-	-	-	-	-	-
Fsp-Ps 5.1_LOD1.5Interval	TRINITY_DN6744_c0_g1_i1	not available	len=8064 path=[0:0-657 4:658-681 6:682-3291 7:3292-3694 9:3695-4724 10:4725-4748 11:4749-4840 13:4841-4917 14:4918-5042 16:5043-5324 17:5325-5400 19:5401-6549 20:6550-6575 21:6576-6642 23:6643-7433 24:7434-7477 26:7478-7880 28:7881-7956 29:7957-7984 31:7985-8063]	7.52987e-10	90	82.4379	7876	7954	79	15734072	15734148	0.000434327	67	84.8101	67	84.8101	2	2.53165	Plus	Plus	8064	gag/pol polyprotein	F:nucleic acid binding; F:aspartic-type endopeptidase activity; F:RNA-DNA hybrid ribonuclease activity; P:proteolysis; P:DNA integration; P:RNA phosphodiester bond hydrolysis, endonucleolytic	EC:3.1.30; EC:3.4.23; EC:3.1.26; EC:3.1.26.4	Acting on ester bonds; Acting on peptide bonds (peptidases); Acting on ester bonds; Ribonuclease H	-	-	3.51	3.67e-07	-	-	-	-	-	-	-	-	-	-	-	-	-	-	-	-	-	-	-	-
Fsp-Ps 5.1_LOD1.5Interval	TRINITY_DN6744_c0_g1_i1	not available	len=8064 path=[0:0-657 4:658-681 6:682-3291 7:3292-3694 9:3695-4724 10:4725-4748 11:4749-4840 13:4841-4917 14:4918-5042 16:5043-5324 17:5325-5400 19:5401-6549 20:6550-6575 21:6576-6642 23:6643-7433 24:7434-7477 26:7478-7880 28:7881-7956 29:7957-7984 31:7985-8063]	2.62818e-09	88	80.6345	3655	3834	180	6238210	6238389	0.000989606	128	70.7182	128	70.7182	2	1.10497	Plus	Plus	8064	gag/pol polyprotein	F:nucleic acid binding; F:aspartic-type endopeptidase activity; F:RNA-DNA hybrid ribonuclease activity; P:proteolysis; P:DNA integration; P:RNA phosphodiester bond hydrolysis, endonucleolytic	EC:3.1.30; EC:3.4.23; EC:3.1.26; EC:3.1.26.4	Acting on ester bonds; Acting on peptide bonds (peptidases); Acting on ester bonds; Ribonuclease H	-	-	3.51	3.67e-07	-	-	-	-	-	-	-	-	-	-	-	-	-	-	-	-	-	-	-	-
Fsp-Ps 5.1_LOD1.5Interval	TRINITY_DN6744_c0_g1_i1	not available	len=8064 path=[0:0-657 4:658-681 6:682-3291 7:3292-3694 9:3695-4724 10:4725-4748 11:4749-4840 13:4841-4917 14:4918-5042 16:5043-5324 17:5325-5400 19:5401-6549 20:6550-6575 21:6576-6642 23:6643-7433 24:7434-7477 26:7478-7880 28:7881-7956 29:7957-7984 31:7985-8063]	2.62818e-09	88	80.6345	3655	3834	180	12509843	12510022	0.000989606	128	70.7182	128	70.7182	2	1.10497	Plus	Plus	8064	gag/pol polyprotein	F:nucleic acid binding; F:aspartic-type endopeptidase activity; F:RNA-DNA hybrid ribonuclease activity; P:proteolysis; P:DNA integration; P:RNA phosphodiester bond hydrolysis, endonucleolytic	EC:3.1.30; EC:3.4.23; EC:3.1.26; EC:3.1.26.4	Acting on ester bonds; Acting on peptide bonds (peptidases); Acting on ester bonds; Ribonuclease H	-	-	3.51	3.67e-07	-	-	-	-	-	-	-	-	-	-	-	-	-	-	-	-	-	-	-	-
Fsp-Ps 5.1_LOD1.5Interval	TRINITY_DN6744_c0_g1_i1	not available	len=8064 path=[0:0-657 4:658-681 6:682-3291 7:3292-3694 9:3695-4724 10:4725-4748 11:4749-4840 13:4841-4917 14:4918-5042 16:5043-5324 17:5325-5400 19:5401-6549 20:6550-6575 21:6576-6642 23:6643-7433 24:7434-7477 26:7478-7880 28:7881-7956 29:7957-7984 31:7985-8063]	2.62818e-09	88	80.6345	6930	7083	154	7965619	7965770	0.000846663	113	72.9032	113	72.9032	4	2.58065	Plus	Plus	8064	gag/pol polyprotein	F:nucleic acid binding; F:aspartic-type endopeptidase activity; F:RNA-DNA hybrid ribonuclease activity; P:proteolysis; P:DNA integration; P:RNA phosphodiester bond hydrolysis, endonucleolytic	EC:3.1.30; EC:3.4.23; EC:3.1.26; EC:3.1.26.4	Acting on ester bonds; Acting on peptide bonds (peptidases); Acting on ester bonds; Ribonuclease H	-	-	3.51	3.67e-07	-	-	-	-	-	-	-	-	-	-	-	-	-	-	-	-	-	-	-	-
Fsp-Ps 5.1_LOD1.5Interval	TRINITY_DN6744_c0_g1_i1	not available	len=8064 path=[0:0-657 4:658-681 6:682-3291 7:3292-3694 9:3695-4724 10:4725-4748 11:4749-4840 13:4841-4917 14:4918-5042 16:5043-5324 17:5325-5400 19:5401-6549 20:6550-6575 21:6576-6642 23:6643-7433 24:7434-7477 26:7478-7880 28:7881-7956 29:7957-7984 31:7985-8063]	2.62818e-09	88	80.6345	7083	7010	74	7799069	7799142	0.000395843	62	83.7838	62	83.7838	0	0	Plus	Minus	8064	gag/pol polyprotein	F:nucleic acid binding; F:aspartic-type endopeptidase activity; F:RNA-DNA hybrid ribonuclease activity; P:proteolysis; P:DNA integration; P:RNA phosphodiester bond hydrolysis, endonucleolytic	EC:3.1.30; EC:3.4.23; EC:3.1.26; EC:3.1.26.4	Acting on ester bonds; Acting on peptide bonds (peptidases); Acting on ester bonds; Ribonuclease H	-	-	3.51	3.67e-07	-	-	-	-	-	-	-	-	-	-	-	-	-	-	-	-	-	-	-	-
Fsp-Ps 5.1_LOD1.5Interval	TRINITY_DN6744_c0_g1_i1	not available	len=8064 path=[0:0-657 4:658-681 6:682-3291 7:3292-3694 9:3695-4724 10:4725-4748 11:4749-4840 13:4841-4917 14:4918-5042 16:5043-5324 17:5325-5400 19:5401-6549 20:6550-6575 21:6576-6642 23:6643-7433 24:7434-7477 26:7478-7880 28:7881-7956 29:7957-7984 31:7985-8063]	2.62818e-09	88	80.6345	7176	7296	121	12787761	12787873	0.000665235	92	75.4098	92	75.4098	10	8.19672	Plus	Plus	8064	gag/pol polyprotein	F:nucleic acid binding; F:aspartic-type endopeptidase activity; F:RNA-DNA hybrid ribonuclease activity; P:proteolysis; P:DNA integration; P:RNA phosphodiester bond hydrolysis, endonucleolytic	EC:3.1.30; EC:3.4.23; EC:3.1.26; EC:3.1.26.4	Acting on ester bonds; Acting on peptide bonds (peptidases); Acting on ester bonds; Ribonuclease H	-	-	3.51	3.67e-07	-	-	-	-	-	-	-	-	-	-	-	-	-	-	-	-	-	-	-	-
Fsp-Ps 5.1_LOD1.5Interval	TRINITY_DN6744_c0_g1_i1	not available	len=8064 path=[0:0-657 4:658-681 6:682-3291 7:3292-3694 9:3695-4724 10:4725-4748 11:4749-4840 13:4841-4917 14:4918-5042 16:5043-5324 17:5325-5400 19:5401-6549 20:6550-6575 21:6576-6642 23:6643-7433 24:7434-7477 26:7478-7880 28:7881-7956 29:7957-7984 31:7985-8063]	9.17326e-09	86	78.8312	2905	2753	153	11018225	11018377	0.00083017	109	71.2418	109	71.2418	0	0	Plus	Minus	8064	gag/pol polyprotein	F:nucleic acid binding; F:aspartic-type endopeptidase activity; F:RNA-DNA hybrid ribonuclease activity; P:proteolysis; P:DNA integration; P:RNA phosphodiester bond hydrolysis, endonucleolytic	EC:3.1.30; EC:3.4.23; EC:3.1.26; EC:3.1.26.4	Acting on ester bonds; Acting on peptide bonds (peptidases); Acting on ester bonds; Ribonuclease H	-	-	3.51	3.67e-07	-	-	-	-	-	-	-	-	-	-	-	-	-	-	-	-	-	-	-	-
Fsp-Ps 5.1_LOD1.5Interval	TRINITY_DN6744_c0_g1_i1	not available	len=8064 path=[0:0-657 4:658-681 6:682-3291 7:3292-3694 9:3695-4724 10:4725-4748 11:4749-4840 13:4841-4917 14:4918-5042 16:5043-5324 17:5325-5400 19:5401-6549 20:6550-6575 21:6576-6642 23:6643-7433 24:7434-7477 26:7478-7880 28:7881-7956 29:7957-7984 31:7985-8063]	9.17326e-09	86	78.8312	6217	6092	126	11637018	11637143	0.000681729	93	73.8095	93	73.8095	0	0	Plus	Minus	8064	gag/pol polyprotein	F:nucleic acid binding; F:aspartic-type endopeptidase activity; F:RNA-DNA hybrid ribonuclease activity; P:proteolysis; P:DNA integration; P:RNA phosphodiester bond hydrolysis, endonucleolytic	EC:3.1.30; EC:3.4.23; EC:3.1.26; EC:3.1.26.4	Acting on ester bonds; Acting on peptide bonds (peptidases); Acting on ester bonds; Ribonuclease H	-	-	3.51	3.67e-07	-	-	-	-	-	-	-	-	-	-	-	-	-	-	-	-	-	-	-	-
Fsp-Ps 5.1_LOD1.5Interval	TRINITY_DN6744_c0_g1_i1	not available	len=8064 path=[0:0-657 4:658-681 6:682-3291 7:3292-3694 9:3695-4724 10:4725-4748 11:4749-4840 13:4841-4917 14:4918-5042 16:5043-5324 17:5325-5400 19:5401-6549 20:6550-6575 21:6576-6642 23:6643-7433 24:7434-7477 26:7478-7880 28:7881-7956 29:7957-7984 31:7985-8063]	9.17326e-09	86	78.8312	7085	6995	91	16221556	16221646	0.000489305	72	79.1209	72	79.1209	0	0	Plus	Minus	8064	gag/pol polyprotein	F:nucleic acid binding; F:aspartic-type endopeptidase activity; F:RNA-DNA hybrid ribonuclease activity; P:proteolysis; P:DNA integration; P:RNA phosphodiester bond hydrolysis, endonucleolytic	EC:3.1.30; EC:3.4.23; EC:3.1.26; EC:3.1.26.4	Acting on ester bonds; Acting on peptide bonds (peptidases); Acting on ester bonds; Ribonuclease H	-	-	3.51	3.67e-07	-	-	-	-	-	-	-	-	-	-	-	-	-	-	-	-	-	-	-	-
Fsp-Ps 5.1_LOD1.5Interval	TRINITY_DN6744_c0_g1_i1	not available	len=8064 path=[0:0-657 4:658-681 6:682-3291 7:3292-3694 9:3695-4724 10:4725-4748 11:4749-4840 13:4841-4917 14:4918-5042 16:5043-5324 17:5325-5400 19:5401-6549 20:6550-6575 21:6576-6642 23:6643-7433 24:7434-7477 26:7478-7880 28:7881-7956 29:7957-7984 31:7985-8063]	9.17326e-09	86	78.8312	7296	7200	97	2561845	2561934	0.000522292	76	78.3505	76	78.3505	7	7.21649	Plus	Minus	8064	gag/pol polyprotein	F:nucleic acid binding; F:aspartic-type endopeptidase activity; F:RNA-DNA hybrid ribonuclease activity; P:proteolysis; P:DNA integration; P:RNA phosphodiester bond hydrolysis, endonucleolytic	EC:3.1.30; EC:3.4.23; EC:3.1.26; EC:3.1.26.4	Acting on ester bonds; Acting on peptide bonds (peptidases); Acting on ester bonds; Ribonuclease H	-	-	3.51	3.67e-07	-	-	-	-	-	-	-	-	-	-	-	-	-	-	-	-	-	-	-	-
Fsp-Ps 5.1_LOD1.5Interval	TRINITY_DN6744_c0_g1_i1	not available	len=8064 path=[0:0-657 4:658-681 6:682-3291 7:3292-3694 9:3695-4724 10:4725-4748 11:4749-4840 13:4841-4917 14:4918-5042 16:5043-5324 17:5325-5400 19:5401-6549 20:6550-6575 21:6576-6642 23:6643-7433 24:7434-7477 26:7478-7880 28:7881-7956 29:7957-7984 31:7985-8063]	9.17326e-09	86	78.8312	7296	7203	94	2254551	2254641	0.000505799	74	78.7234	74	78.7234	3	3.19149	Plus	Minus	8064	gag/pol polyprotein	F:nucleic acid binding; F:aspartic-type endopeptidase activity; F:RNA-DNA hybrid ribonuclease activity; P:proteolysis; P:DNA integration; P:RNA phosphodiester bond hydrolysis, endonucleolytic	EC:3.1.30; EC:3.4.23; EC:3.1.26; EC:3.1.26.4	Acting on ester bonds; Acting on peptide bonds (peptidases); Acting on ester bonds; Ribonuclease H	-	-	3.51	3.67e-07	-	-	-	-	-	-	-	-	-	-	-	-	-	-	-	-	-	-	-	-
Fsp-Ps 5.1_LOD1.5Interval	TRINITY_DN6744_c0_g1_i1	not available	len=8064 path=[0:0-657 4:658-681 6:682-3291 7:3292-3694 9:3695-4724 10:4725-4748 11:4749-4840 13:4841-4917 14:4918-5042 16:5043-5324 17:5325-5400 19:5401-6549 20:6550-6575 21:6576-6642 23:6643-7433 24:7434-7477 26:7478-7880 28:7881-7956 29:7957-7984 31:7985-8063]	9.17326e-09	86	78.8312	7534	7410	125	2093958	2094083	0.000676231	96	75.5906	96	75.5906	3	2.3622	Plus	Minus	8064	gag/pol polyprotein	F:nucleic acid binding; F:aspartic-type endopeptidase activity; F:RNA-DNA hybrid ribonuclease activity; P:proteolysis; P:DNA integration; P:RNA phosphodiester bond hydrolysis, endonucleolytic	EC:3.1.30; EC:3.4.23; EC:3.1.26; EC:3.1.26.4	Acting on ester bonds; Acting on peptide bonds (peptidases); Acting on ester bonds; Ribonuclease H	-	-	3.51	3.67e-07	-	-	-	-	-	-	-	-	-	-	-	-	-	-	-	-	-	-	-	-
Fsp-Ps 5.1_LOD1.5Interval	TRINITY_DN6744_c0_g1_i1	not available	len=8064 path=[0:0-657 4:658-681 6:682-3291 7:3292-3694 9:3695-4724 10:4725-4748 11:4749-4840 13:4841-4917 14:4918-5042 16:5043-5324 17:5325-5400 19:5401-6549 20:6550-6575 21:6576-6642 23:6643-7433 24:7434-7477 26:7478-7880 28:7881-7956 29:7957-7984 31:7985-8063]	3.20178e-08	84	77.0278	1136	747	390	18096923	18097312	0.00213315	253	64.7059	253	64.7059	2	0.511509	Plus	Minus	8064	gag/pol polyprotein	F:nucleic acid binding; F:aspartic-type endopeptidase activity; F:RNA-DNA hybrid ribonuclease activity; P:proteolysis; P:DNA integration; P:RNA phosphodiester bond hydrolysis, endonucleolytic	EC:3.1.30; EC:3.4.23; EC:3.1.26; EC:3.1.26.4	Acting on ester bonds; Acting on peptide bonds (peptidases); Acting on ester bonds; Ribonuclease H	-	-	3.51	3.67e-07	-	-	-	-	-	-	-	-	-	-	-	-	-	-	-	-	-	-	-	-
Fsp-Ps 5.1_LOD1.5Interval	TRINITY_DN6744_c0_g1_i1	not available	len=8064 path=[0:0-657 4:658-681 6:682-3291 7:3292-3694 9:3695-4724 10:4725-4748 11:4749-4840 13:4841-4917 14:4918-5042 16:5043-5324 17:5325-5400 19:5401-6549 20:6550-6575 21:6576-6642 23:6643-7433 24:7434-7477 26:7478-7880 28:7881-7956 29:7957-7984 31:7985-8063]	3.20178e-08	84	77.0278	1135	1034	102	9001041	9001142	0.000549781	78	76.4706	78	76.4706	0	0	Plus	Minus	8064	gag/pol polyprotein	F:nucleic acid binding; F:aspartic-type endopeptidase activity; F:RNA-DNA hybrid ribonuclease activity; P:proteolysis; P:DNA integration; P:RNA phosphodiester bond hydrolysis, endonucleolytic	EC:3.1.30; EC:3.4.23; EC:3.1.26; EC:3.1.26.4	Acting on ester bonds; Acting on peptide bonds (peptidases); Acting on ester bonds; Ribonuclease H	-	-	3.51	3.67e-07	-	-	-	-	-	-	-	-	-	-	-	-	-	-	-	-	-	-	-	-
Fsp-Ps 5.1_LOD1.5Interval	TRINITY_DN6744_c0_g1_i1	not available	len=8064 path=[0:0-657 4:658-681 6:682-3291 7:3292-3694 9:3695-4724 10:4725-4748 11:4749-4840 13:4841-4917 14:4918-5042 16:5043-5324 17:5325-5400 19:5401-6549 20:6550-6575 21:6576-6642 23:6643-7433 24:7434-7477 26:7478-7880 28:7881-7956 29:7957-7984 31:7985-8063]	3.20178e-08	84	77.0278	2709	2863	155	15728372	15728526	0.000852161	110	70.9677	110	70.9677	0	0	Plus	Plus	8064	gag/pol polyprotein	F:nucleic acid binding; F:aspartic-type endopeptidase activity; F:RNA-DNA hybrid ribonuclease activity; P:proteolysis; P:DNA integration; P:RNA phosphodiester bond hydrolysis, endonucleolytic	EC:3.1.30; EC:3.4.23; EC:3.1.26; EC:3.1.26.4	Acting on ester bonds; Acting on peptide bonds (peptidases); Acting on ester bonds; Ribonuclease H	-	-	3.51	3.67e-07	-	-	-	-	-	-	-	-	-	-	-	-	-	-	-	-	-	-	-	-
Fsp-Ps 5.1_LOD1.5Interval	TRINITY_DN6744_c0_g1_i1	not available	len=8064 path=[0:0-657 4:658-681 6:682-3291 7:3292-3694 9:3695-4724 10:4725-4748 11:4749-4840 13:4841-4917 14:4918-5042 16:5043-5324 17:5325-5400 19:5401-6549 20:6550-6575 21:6576-6642 23:6643-7433 24:7434-7477 26:7478-7880 28:7881-7956 29:7957-7984 31:7985-8063]	3.20178e-08	84	77.0278	3617	3989	373	1501247	1501610	0.00205068	245	65.6836	245	65.6836	9	2.41287	Plus	Plus	8064	gag/pol polyprotein	F:nucleic acid binding; F:aspartic-type endopeptidase activity; F:RNA-DNA hybrid ribonuclease activity; P:proteolysis; P:DNA integration; P:RNA phosphodiester bond hydrolysis, endonucleolytic	EC:3.1.30; EC:3.4.23; EC:3.1.26; EC:3.1.26.4	Acting on ester bonds; Acting on peptide bonds (peptidases); Acting on ester bonds; Ribonuclease H	-	-	3.51	3.67e-07	-	-	-	-	-	-	-	-	-	-	-	-	-	-	-	-	-	-	-	-
Fsp-Ps 5.1_LOD1.5Interval	TRINITY_DN6744_c0_g1_i1	not available	len=8064 path=[0:0-657 4:658-681 6:682-3291 7:3292-3694 9:3695-4724 10:4725-4748 11:4749-4840 13:4841-4917 14:4918-5042 16:5043-5324 17:5325-5400 19:5401-6549 20:6550-6575 21:6576-6642 23:6643-7433 24:7434-7477 26:7478-7880 28:7881-7956 29:7957-7984 31:7985-8063]	3.20178e-08	84	77.0278	7300	7200	101	15320376	15320472	0.000544284	83	80.5825	83	80.5825	8	7.76699	Plus	Minus	8064	gag/pol polyprotein	F:nucleic acid binding; F:aspartic-type endopeptidase activity; F:RNA-DNA hybrid ribonuclease activity; P:proteolysis; P:DNA integration; P:RNA phosphodiester bond hydrolysis, endonucleolytic	EC:3.1.30; EC:3.4.23; EC:3.1.26; EC:3.1.26.4	Acting on ester bonds; Acting on peptide bonds (peptidases); Acting on ester bonds; Ribonuclease H	-	-	3.51	3.67e-07	-	-	-	-	-	-	-	-	-	-	-	-	-	-	-	-	-	-	-	-
Fsp-Ps 5.1_LOD1.5Interval	TRINITY_DN6744_c0_g1_i1	not available	len=8064 path=[0:0-657 4:658-681 6:682-3291 7:3292-3694 9:3695-4724 10:4725-4748 11:4749-4840 13:4841-4917 14:4918-5042 16:5043-5324 17:5325-5400 19:5401-6549 20:6550-6575 21:6576-6642 23:6643-7433 24:7434-7477 26:7478-7880 28:7881-7956 29:7957-7984 31:7985-8063]	3.20178e-08	84	77.0278	7464	7671	208	11556609	11556812	0.00114355	151	70.5607	151	70.5607	16	7.47664	Plus	Plus	8064	gag/pol polyprotein	F:nucleic acid binding; F:aspartic-type endopeptidase activity; F:RNA-DNA hybrid ribonuclease activity; P:proteolysis; P:DNA integration; P:RNA phosphodiester bond hydrolysis, endonucleolytic	EC:3.1.30; EC:3.4.23; EC:3.1.26; EC:3.1.26.4	Acting on ester bonds; Acting on peptide bonds (peptidases); Acting on ester bonds; Ribonuclease H	-	-	3.51	3.67e-07	-	-	-	-	-	-	-	-	-	-	-	-	-	-	-	-	-	-	-	-
Fsp-Ps 5.1_LOD1.5Interval	TRINITY_DN6744_c0_g1_i1	not available	len=8064 path=[0:0-657 4:658-681 6:682-3291 7:3292-3694 9:3695-4724 10:4725-4748 11:4749-4840 13:4841-4917 14:4918-5042 16:5043-5324 17:5325-5400 19:5401-6549 20:6550-6575 21:6576-6642 23:6643-7433 24:7434-7477 26:7478-7880 28:7881-7956 29:7957-7984 31:7985-8063]	3.20178e-08	84	77.0278	7954	7876	79	15214529	15214605	0.000423332	66	83.5443	66	83.5443	2	2.53165	Plus	Minus	8064	gag/pol polyprotein	F:nucleic acid binding; F:aspartic-type endopeptidase activity; F:RNA-DNA hybrid ribonuclease activity; P:proteolysis; P:DNA integration; P:RNA phosphodiester bond hydrolysis, endonucleolytic	EC:3.1.30; EC:3.4.23; EC:3.1.26; EC:3.1.26.4	Acting on ester bonds; Acting on peptide bonds (peptidases); Acting on ester bonds; Ribonuclease H	-	-	3.51	3.67e-07	-	-	-	-	-	-	-	-	-	-	-	-	-	-	-	-	-	-	-	-
Fsp-Ps 5.1_LOD1.5Interval	TRINITY_DN6744_c0_g1_i1	not available	len=8064 path=[0:0-657 4:658-681 6:682-3291 7:3292-3694 9:3695-4724 10:4725-4748 11:4749-4840 13:4841-4917 14:4918-5042 16:5043-5324 17:5325-5400 19:5401-6549 20:6550-6575 21:6576-6642 23:6643-7433 24:7434-7477 26:7478-7880 28:7881-7956 29:7957-7984 31:7985-8063]	3.20178e-08	84	77.0278	7954	7876	79	12522229	12522305	0.000423332	66	83.5443	66	83.5443	2	2.53165	Plus	Minus	8064	gag/pol polyprotein	F:nucleic acid binding; F:aspartic-type endopeptidase activity; F:RNA-DNA hybrid ribonuclease activity; P:proteolysis; P:DNA integration; P:RNA phosphodiester bond hydrolysis, endonucleolytic	EC:3.1.30; EC:3.4.23; EC:3.1.26; EC:3.1.26.4	Acting on ester bonds; Acting on peptide bonds (peptidases); Acting on ester bonds; Ribonuclease H	-	-	3.51	3.67e-07	-	-	-	-	-	-	-	-	-	-	-	-	-	-	-	-	-	-	-	-
Fsp-Ps 5.1_LOD1.5Interval	TRINITY_DN6744_c0_g1_i1	not available	len=8064 path=[0:0-657 4:658-681 6:682-3291 7:3292-3694 9:3695-4724 10:4725-4748 11:4749-4840 13:4841-4917 14:4918-5042 16:5043-5324 17:5325-5400 19:5401-6549 20:6550-6575 21:6576-6642 23:6643-7433 24:7434-7477 26:7478-7880 28:7881-7956 29:7957-7984 31:7985-8063]	1.11753e-07	82	75.2244	1093	832	262	17299844	17300105	0.00142943	176	66.9202	176	66.9202	2	0.760456	Plus	Minus	8064	gag/pol polyprotein	F:nucleic acid binding; F:aspartic-type endopeptidase activity; F:RNA-DNA hybrid ribonuclease activity; P:proteolysis; P:DNA integration; P:RNA phosphodiester bond hydrolysis, endonucleolytic	EC:3.1.30; EC:3.4.23; EC:3.1.26; EC:3.1.26.4	Acting on ester bonds; Acting on peptide bonds (peptidases); Acting on ester bonds; Ribonuclease H	-	-	3.51	3.67e-07	-	-	-	-	-	-	-	-	-	-	-	-	-	-	-	-	-	-	-	-
Fsp-Ps 5.1_LOD1.5Interval	TRINITY_DN6744_c0_g1_i1	not available	len=8064 path=[0:0-657 4:658-681 6:682-3291 7:3292-3694 9:3695-4724 10:4725-4748 11:4749-4840 13:4841-4917 14:4918-5042 16:5043-5324 17:5325-5400 19:5401-6549 20:6550-6575 21:6576-6642 23:6643-7433 24:7434-7477 26:7478-7880 28:7881-7956 29:7957-7984 31:7985-8063]	1.11753e-07	82	75.2244	2516	3039	524	14025885	14026408	0.00288085	338	63.8941	338	63.8941	10	1.89036	Plus	Plus	8064	gag/pol polyprotein	F:nucleic acid binding; F:aspartic-type endopeptidase activity; F:RNA-DNA hybrid ribonuclease activity; P:proteolysis; P:DNA integration; P:RNA phosphodiester bond hydrolysis, endonucleolytic	EC:3.1.30; EC:3.4.23; EC:3.1.26; EC:3.1.26.4	Acting on ester bonds; Acting on peptide bonds (peptidases); Acting on ester bonds; Ribonuclease H	-	-	3.51	3.67e-07	-	-	-	-	-	-	-	-	-	-	-	-	-	-	-	-	-	-	-	-
Fsp-Ps 5.1_LOD1.5Interval	TRINITY_DN6744_c0_g1_i1	not available	len=8064 path=[0:0-657 4:658-681 6:682-3291 7:3292-3694 9:3695-4724 10:4725-4748 11:4749-4840 13:4841-4917 14:4918-5042 16:5043-5324 17:5325-5400 19:5401-6549 20:6550-6575 21:6576-6642 23:6643-7433 24:7434-7477 26:7478-7880 28:7881-7956 29:7957-7984 31:7985-8063]	1.11753e-07	82	75.2244	3039	2526	514	16131995	16132508	0.00281488	333	64.1618	333	64.1618	10	1.92678	Plus	Minus	8064	gag/pol polyprotein	F:nucleic acid binding; F:aspartic-type endopeptidase activity; F:RNA-DNA hybrid ribonuclease activity; P:proteolysis; P:DNA integration; P:RNA phosphodiester bond hydrolysis, endonucleolytic	EC:3.1.30; EC:3.4.23; EC:3.1.26; EC:3.1.26.4	Acting on ester bonds; Acting on peptide bonds (peptidases); Acting on ester bonds; Ribonuclease H	-	-	3.51	3.67e-07	-	-	-	-	-	-	-	-	-	-	-	-	-	-	-	-	-	-	-	-
Fsp-Ps 5.1_LOD1.5Interval	TRINITY_DN6744_c0_g1_i1	not available	len=8064 path=[0:0-657 4:658-681 6:682-3291 7:3292-3694 9:3695-4724 10:4725-4748 11:4749-4840 13:4841-4917 14:4918-5042 16:5043-5324 17:5325-5400 19:5401-6549 20:6550-6575 21:6576-6642 23:6643-7433 24:7434-7477 26:7478-7880 28:7881-7956 29:7957-7984 31:7985-8063]	1.11753e-07	82	75.2244	2747	2905	159	6479268	6479426	0.000874152	112	70.4403	112	70.4403	0	0	Plus	Plus	8064	gag/pol polyprotein	F:nucleic acid binding; F:aspartic-type endopeptidase activity; F:RNA-DNA hybrid ribonuclease activity; P:proteolysis; P:DNA integration; P:RNA phosphodiester bond hydrolysis, endonucleolytic	EC:3.1.30; EC:3.4.23; EC:3.1.26; EC:3.1.26.4	Acting on ester bonds; Acting on peptide bonds (peptidases); Acting on ester bonds; Ribonuclease H	-	-	3.51	3.67e-07	-	-	-	-	-	-	-	-	-	-	-	-	-	-	-	-	-	-	-	-
Fsp-Ps 5.1_LOD1.5Interval	TRINITY_DN6744_c0_g1_i1	not available	len=8064 path=[0:0-657 4:658-681 6:682-3291 7:3292-3694 9:3695-4724 10:4725-4748 11:4749-4840 13:4841-4917 14:4918-5042 16:5043-5324 17:5325-5400 19:5401-6549 20:6550-6575 21:6576-6642 23:6643-7433 24:7434-7477 26:7478-7880 28:7881-7956 29:7957-7984 31:7985-8063]	1.11753e-07	82	75.2244	3976	3617	360	9274607	9274963	0.00196822	237	65.651	237	65.651	5	1.38504	Plus	Minus	8064	gag/pol polyprotein	F:nucleic acid binding; F:aspartic-type endopeptidase activity; F:RNA-DNA hybrid ribonuclease activity; P:proteolysis; P:DNA integration; P:RNA phosphodiester bond hydrolysis, endonucleolytic	EC:3.1.30; EC:3.4.23; EC:3.1.26; EC:3.1.26.4	Acting on ester bonds; Acting on peptide bonds (peptidases); Acting on ester bonds; Ribonuclease H	-	-	3.51	3.67e-07	-	-	-	-	-	-	-	-	-	-	-	-	-	-	-	-	-	-	-	-
Fsp-Ps 5.1_LOD1.5Interval	TRINITY_DN6744_c0_g1_i1	not available	len=8064 path=[0:0-657 4:658-681 6:682-3291 7:3292-3694 9:3695-4724 10:4725-4748 11:4749-4840 13:4841-4917 14:4918-5042 16:5043-5324 17:5325-5400 19:5401-6549 20:6550-6575 21:6576-6642 23:6643-7433 24:7434-7477 26:7478-7880 28:7881-7956 29:7957-7984 31:7985-8063]	1.11753e-07	82	75.2244	3617	3941	325	5006685	5007002	0.00178679	216	66.4615	216	66.4615	7	2.15385	Plus	Plus	8064	gag/pol polyprotein	F:nucleic acid binding; F:aspartic-type endopeptidase activity; F:RNA-DNA hybrid ribonuclease activity; P:proteolysis; P:DNA integration; P:RNA phosphodiester bond hydrolysis, endonucleolytic	EC:3.1.30; EC:3.4.23; EC:3.1.26; EC:3.1.26.4	Acting on ester bonds; Acting on peptide bonds (peptidases); Acting on ester bonds; Ribonuclease H	-	-	3.51	3.67e-07	-	-	-	-	-	-	-	-	-	-	-	-	-	-	-	-	-	-	-	-
Fsp-Ps 5.1_LOD1.5Interval	TRINITY_DN6744_c0_g1_i1	not available	len=8064 path=[0:0-657 4:658-681 6:682-3291 7:3292-3694 9:3695-4724 10:4725-4748 11:4749-4840 13:4841-4917 14:4918-5042 16:5043-5324 17:5325-5400 19:5401-6549 20:6550-6575 21:6576-6642 23:6643-7433 24:7434-7477 26:7478-7880 28:7881-7956 29:7957-7984 31:7985-8063]	1.11753e-07	82	75.2244	6938	7083	146	11648399	11648542	0.000802681	107	72.7891	107	72.7891	4	2.72109	Plus	Plus	8064	gag/pol polyprotein	F:nucleic acid binding; F:aspartic-type endopeptidase activity; F:RNA-DNA hybrid ribonuclease activity; P:proteolysis; P:DNA integration; P:RNA phosphodiester bond hydrolysis, endonucleolytic	EC:3.1.30; EC:3.4.23; EC:3.1.26; EC:3.1.26.4	Acting on ester bonds; Acting on peptide bonds (peptidases); Acting on ester bonds; Ribonuclease H	-	-	3.51	3.67e-07	-	-	-	-	-	-	-	-	-	-	-	-	-	-	-	-	-	-	-	-
Fsp-Ps 5.1_LOD1.5Interval	TRINITY_DN6744_c0_g1_i1	not available	len=8064 path=[0:0-657 4:658-681 6:682-3291 7:3292-3694 9:3695-4724 10:4725-4748 11:4749-4840 13:4841-4917 14:4918-5042 16:5043-5324 17:5325-5400 19:5401-6549 20:6550-6575 21:6576-6642 23:6643-7433 24:7434-7477 26:7478-7880 28:7881-7956 29:7957-7984 31:7985-8063]	1.11753e-07	82	75.2244	7083	6995	89	3311282	3311370	0.00047831	70	78.6517	70	78.6517	0	0	Plus	Minus	8064	gag/pol polyprotein	F:nucleic acid binding; F:aspartic-type endopeptidase activity; F:RNA-DNA hybrid ribonuclease activity; P:proteolysis; P:DNA integration; P:RNA phosphodiester bond hydrolysis, endonucleolytic	EC:3.1.30; EC:3.4.23; EC:3.1.26; EC:3.1.26.4	Acting on ester bonds; Acting on peptide bonds (peptidases); Acting on ester bonds; Ribonuclease H	-	-	3.51	3.67e-07	-	-	-	-	-	-	-	-	-	-	-	-	-	-	-	-	-	-	-	-
Fsp-Ps 5.1_LOD1.5Interval	TRINITY_DN6744_c0_g1_i1	not available	len=8064 path=[0:0-657 4:658-681 6:682-3291 7:3292-3694 9:3695-4724 10:4725-4748 11:4749-4840 13:4841-4917 14:4918-5042 16:5043-5324 17:5325-5400 19:5401-6549 20:6550-6575 21:6576-6642 23:6643-7433 24:7434-7477 26:7478-7880 28:7881-7956 29:7957-7984 31:7985-8063]	1.11753e-07	82	75.2244	7197	7293	97	7469703	7469798	0.000533288	77	77.7778	77	77.7778	5	5.05051	Plus	Plus	8064	gag/pol polyprotein	F:nucleic acid binding; F:aspartic-type endopeptidase activity; F:RNA-DNA hybrid ribonuclease activity; P:proteolysis; P:DNA integration; P:RNA phosphodiester bond hydrolysis, endonucleolytic	EC:3.1.30; EC:3.4.23; EC:3.1.26; EC:3.1.26.4	Acting on ester bonds; Acting on peptide bonds (peptidases); Acting on ester bonds; Ribonuclease H	-	-	3.51	3.67e-07	-	-	-	-	-	-	-	-	-	-	-	-	-	-	-	-	-	-	-	-
Fsp-Ps 5.1_LOD1.5Interval	TRINITY_DN6744_c0_g1_i1	not available	len=8064 path=[0:0-657 4:658-681 6:682-3291 7:3292-3694 9:3695-4724 10:4725-4748 11:4749-4840 13:4841-4917 14:4918-5042 16:5043-5324 17:5325-5400 19:5401-6549 20:6550-6575 21:6576-6642 23:6643-7433 24:7434-7477 26:7478-7880 28:7881-7956 29:7957-7984 31:7985-8063]	1.11753e-07	82	75.2244	7296	7198	99	2716172	2716269	0.000533288	78	77.2277	78	77.2277	5	4.9505	Plus	Minus	8064	gag/pol polyprotein	F:nucleic acid binding; F:aspartic-type endopeptidase activity; F:RNA-DNA hybrid ribonuclease activity; P:proteolysis; P:DNA integration; P:RNA phosphodiester bond hydrolysis, endonucleolytic	EC:3.1.30; EC:3.4.23; EC:3.1.26; EC:3.1.26.4	Acting on ester bonds; Acting on peptide bonds (peptidases); Acting on ester bonds; Ribonuclease H	-	-	3.51	3.67e-07	-	-	-	-	-	-	-	-	-	-	-	-	-	-	-	-	-	-	-	-
Fsp-Ps 5.1_LOD1.5Interval	TRINITY_DN6744_c0_g1_i1	not available	len=8064 path=[0:0-657 4:658-681 6:682-3291 7:3292-3694 9:3695-4724 10:4725-4748 11:4749-4840 13:4841-4917 14:4918-5042 16:5043-5324 17:5325-5400 19:5401-6549 20:6550-6575 21:6576-6642 23:6643-7433 24:7434-7477 26:7478-7880 28:7881-7956 29:7957-7984 31:7985-8063]	1.11753e-07	82	75.2244	7534	7410	125	2089590	2089715	0.000676231	95	74.8031	95	74.8031	3	2.3622	Plus	Minus	8064	gag/pol polyprotein	F:nucleic acid binding; F:aspartic-type endopeptidase activity; F:RNA-DNA hybrid ribonuclease activity; P:proteolysis; P:DNA integration; P:RNA phosphodiester bond hydrolysis, endonucleolytic	EC:3.1.30; EC:3.4.23; EC:3.1.26; EC:3.1.26.4	Acting on ester bonds; Acting on peptide bonds (peptidases); Acting on ester bonds; Ribonuclease H	-	-	3.51	3.67e-07	-	-	-	-	-	-	-	-	-	-	-	-	-	-	-	-	-	-	-	-
Fsp-Ps 5.1_LOD1.5Interval	TRINITY_DN6744_c0_g1_i1	not available	len=8064 path=[0:0-657 4:658-681 6:682-3291 7:3292-3694 9:3695-4724 10:4725-4748 11:4749-4840 13:4841-4917 14:4918-5042 16:5043-5324 17:5325-5400 19:5401-6549 20:6550-6575 21:6576-6642 23:6643-7433 24:7434-7477 26:7478-7880 28:7881-7956 29:7957-7984 31:7985-8063]	1.11753e-07	82	75.2244	7684	7476	209	9994581	9994783	0.00113805	152	70.6977	152	70.6977	18	8.37209	Plus	Minus	8064	gag/pol polyprotein	F:nucleic acid binding; F:aspartic-type endopeptidase activity; F:RNA-DNA hybrid ribonuclease activity; P:proteolysis; P:DNA integration; P:RNA phosphodiester bond hydrolysis, endonucleolytic	EC:3.1.30; EC:3.4.23; EC:3.1.26; EC:3.1.26.4	Acting on ester bonds; Acting on peptide bonds (peptidases); Acting on ester bonds; Ribonuclease H	-	-	3.51	3.67e-07	-	-	-	-	-	-	-	-	-	-	-	-	-	-	-	-	-	-	-	-
Fsp-Ps 5.1_LOD1.5Interval	TRINITY_DN6744_c0_g1_i1	not available	len=8064 path=[0:0-657 4:658-681 6:682-3291 7:3292-3694 9:3695-4724 10:4725-4748 11:4749-4840 13:4841-4917 14:4918-5042 16:5043-5324 17:5325-5400 19:5401-6549 20:6550-6575 21:6576-6642 23:6643-7433 24:7434-7477 26:7478-7880 28:7881-7956 29:7957-7984 31:7985-8063]	1.11753e-07	82	75.2244	7875	7949	75	6909120	6909192	0.000412336	63	84	63	84	2	2.66667	Plus	Plus	8064	gag/pol polyprotein	F:nucleic acid binding; F:aspartic-type endopeptidase activity; F:RNA-DNA hybrid ribonuclease activity; P:proteolysis; P:DNA integration; P:RNA phosphodiester bond hydrolysis, endonucleolytic	EC:3.1.30; EC:3.4.23; EC:3.1.26; EC:3.1.26.4	Acting on ester bonds; Acting on peptide bonds (peptidases); Acting on ester bonds; Ribonuclease H	-	-	3.51	3.67e-07	-	-	-	-	-	-	-	-	-	-	-	-	-	-	-	-	-	-	-	-
Fsp-Ps 5.1_LOD1.5Interval	TRINITY_DN6744_c0_g1_i1	not available	len=8064 path=[0:0-657 4:658-681 6:682-3291 7:3292-3694 9:3695-4724 10:4725-4748 11:4749-4840 13:4841-4917 14:4918-5042 16:5043-5324 17:5325-5400 19:5401-6549 20:6550-6575 21:6576-6642 23:6643-7433 24:7434-7477 26:7478-7880 28:7881-7956 29:7957-7984 31:7985-8063]	1.11753e-07	82	75.2244	7950	7876	75	17513718	17513790	0.00040134	63	84	63	84	2	2.66667	Plus	Minus	8064	gag/pol polyprotein	F:nucleic acid binding; F:aspartic-type endopeptidase activity; F:RNA-DNA hybrid ribonuclease activity; P:proteolysis; P:DNA integration; P:RNA phosphodiester bond hydrolysis, endonucleolytic	EC:3.1.30; EC:3.4.23; EC:3.1.26; EC:3.1.26.4	Acting on ester bonds; Acting on peptide bonds (peptidases); Acting on ester bonds; Ribonuclease H	-	-	3.51	3.67e-07	-	-	-	-	-	-	-	-	-	-	-	-	-	-	-	-	-	-	-	-
Fsp-Ps 5.1_LOD1.5Interval	TRINITY_DN6744_c0_g1_i1	not available	len=8064 path=[0:0-657 4:658-681 6:682-3291 7:3292-3694 9:3695-4724 10:4725-4748 11:4749-4840 13:4841-4917 14:4918-5042 16:5043-5324 17:5325-5400 19:5401-6549 20:6550-6575 21:6576-6642 23:6643-7433 24:7434-7477 26:7478-7880 28:7881-7956 29:7957-7984 31:7985-8063]	3.90057e-07	80	73.4211	2125	1959	167	10159782	10159945	0.000907139	118	70.2381	118	70.2381	5	2.97619	Plus	Minus	8064	gag/pol polyprotein	F:nucleic acid binding; F:aspartic-type endopeptidase activity; F:RNA-DNA hybrid ribonuclease activity; P:proteolysis; P:DNA integration; P:RNA phosphodiester bond hydrolysis, endonucleolytic	EC:3.1.30; EC:3.4.23; EC:3.1.26; EC:3.1.26.4	Acting on ester bonds; Acting on peptide bonds (peptidases); Acting on ester bonds; Ribonuclease H	-	-	3.51	3.67e-07	-	-	-	-	-	-	-	-	-	-	-	-	-	-	-	-	-	-	-	-
Fsp-Ps 5.1_LOD1.5Interval	TRINITY_DN6744_c0_g1_i1	not available	len=8064 path=[0:0-657 4:658-681 6:682-3291 7:3292-3694 9:3695-4724 10:4725-4748 11:4749-4840 13:4841-4917 14:4918-5042 16:5043-5324 17:5325-5400 19:5401-6549 20:6550-6575 21:6576-6642 23:6643-7433 24:7434-7477 26:7478-7880 28:7881-7956 29:7957-7984 31:7985-8063]	3.90057e-07	80	73.4211	2905	2325	581	2637471	2638051	0.00318323	375	63.8842	375	63.8842	12	2.04429	Plus	Minus	8064	gag/pol polyprotein	F:nucleic acid binding; F:aspartic-type endopeptidase activity; F:RNA-DNA hybrid ribonuclease activity; P:proteolysis; P:DNA integration; P:RNA phosphodiester bond hydrolysis, endonucleolytic	EC:3.1.30; EC:3.4.23; EC:3.1.26; EC:3.1.26.4	Acting on ester bonds; Acting on peptide bonds (peptidases); Acting on ester bonds; Ribonuclease H	-	-	3.51	3.67e-07	-	-	-	-	-	-	-	-	-	-	-	-	-	-	-	-	-	-	-	-
Fsp-Ps 5.1_LOD1.5Interval	TRINITY_DN6744_c0_g1_i1	not available	len=8064 path=[0:0-657 4:658-681 6:682-3291 7:3292-3694 9:3695-4724 10:4725-4748 11:4749-4840 13:4841-4917 14:4918-5042 16:5043-5324 17:5325-5400 19:5401-6549 20:6550-6575 21:6576-6642 23:6643-7433 24:7434-7477 26:7478-7880 28:7881-7956 29:7957-7984 31:7985-8063]	3.90057e-07	80	73.4211	2963	2637	327	10595185	10595511	0.00178679	216	65.4545	216	65.4545	6	1.81818	Plus	Minus	8064	gag/pol polyprotein	F:nucleic acid binding; F:aspartic-type endopeptidase activity; F:RNA-DNA hybrid ribonuclease activity; P:proteolysis; P:DNA integration; P:RNA phosphodiester bond hydrolysis, endonucleolytic	EC:3.1.30; EC:3.4.23; EC:3.1.26; EC:3.1.26.4	Acting on ester bonds; Acting on peptide bonds (peptidases); Acting on ester bonds; Ribonuclease H	-	-	3.51	3.67e-07	-	-	-	-	-	-	-	-	-	-	-	-	-	-	-	-	-	-	-	-
Fsp-Ps 5.1_LOD1.5Interval	TRINITY_DN6744_c0_g1_i1	not available	len=8064 path=[0:0-657 4:658-681 6:682-3291 7:3292-3694 9:3695-4724 10:4725-4748 11:4749-4840 13:4841-4917 14:4918-5042 16:5043-5324 17:5325-5400 19:5401-6549 20:6550-6575 21:6576-6642 23:6643-7433 24:7434-7477 26:7478-7880 28:7881-7956 29:7957-7984 31:7985-8063]	3.90057e-07	80	73.4211	3941	3862	80	13033320	13033399	0.000428829	64	80	64	80	0	0	Plus	Minus	8064	gag/pol polyprotein	F:nucleic acid binding; F:aspartic-type endopeptidase activity; F:RNA-DNA hybrid ribonuclease activity; P:proteolysis; P:DNA integration; P:RNA phosphodiester bond hydrolysis, endonucleolytic	EC:3.1.30; EC:3.4.23; EC:3.1.26; EC:3.1.26.4	Acting on ester bonds; Acting on peptide bonds (peptidases); Acting on ester bonds; Ribonuclease H	-	-	3.51	3.67e-07	-	-	-	-	-	-	-	-	-	-	-	-	-	-	-	-	-	-	-	-
Fsp-Ps 5.1_LOD1.5Interval	TRINITY_DN6744_c0_g1_i1	not available	len=8064 path=[0:0-657 4:658-681 6:682-3291 7:3292-3694 9:3695-4724 10:4725-4748 11:4749-4840 13:4841-4917 14:4918-5042 16:5043-5324 17:5325-5400 19:5401-6549 20:6550-6575 21:6576-6642 23:6643-7433 24:7434-7477 26:7478-7880 28:7881-7956 29:7957-7984 31:7985-8063]	3.90057e-07	80	73.4211	7296	7200	97	14295473	14295562	0.000522292	75	77.3196	75	77.3196	7	7.21649	Plus	Minus	8064	gag/pol polyprotein	F:nucleic acid binding; F:aspartic-type endopeptidase activity; F:RNA-DNA hybrid ribonuclease activity; P:proteolysis; P:DNA integration; P:RNA phosphodiester bond hydrolysis, endonucleolytic	EC:3.1.30; EC:3.4.23; EC:3.1.26; EC:3.1.26.4	Acting on ester bonds; Acting on peptide bonds (peptidases); Acting on ester bonds; Ribonuclease H	-	-	3.51	3.67e-07	-	-	-	-	-	-	-	-	-	-	-	-	-	-	-	-	-	-	-	-
Fsp-Ps 5.1_LOD1.5Interval	TRINITY_DN6744_c0_g1_i1	not available	len=8064 path=[0:0-657 4:658-681 6:682-3291 7:3292-3694 9:3695-4724 10:4725-4748 11:4749-4840 13:4841-4917 14:4918-5042 16:5043-5324 17:5325-5400 19:5401-6549 20:6550-6575 21:6576-6642 23:6643-7433 24:7434-7477 26:7478-7880 28:7881-7956 29:7957-7984 31:7985-8063]	3.90057e-07	80	73.4211	7200	7296	97	3954529	3954618	0.000533288	75	77.3196	75	77.3196	7	7.21649	Plus	Plus	8064	gag/pol polyprotein	F:nucleic acid binding; F:aspartic-type endopeptidase activity; F:RNA-DNA hybrid ribonuclease activity; P:proteolysis; P:DNA integration; P:RNA phosphodiester bond hydrolysis, endonucleolytic	EC:3.1.30; EC:3.4.23; EC:3.1.26; EC:3.1.26.4	Acting on ester bonds; Acting on peptide bonds (peptidases); Acting on ester bonds; Ribonuclease H	-	-	3.51	3.67e-07	-	-	-	-	-	-	-	-	-	-	-	-	-	-	-	-	-	-	-	-
Fsp-Ps 5.1_LOD1.5Interval	TRINITY_DN6744_c0_g1_i1	not available	len=8064 path=[0:0-657 4:658-681 6:682-3291 7:3292-3694 9:3695-4724 10:4725-4748 11:4749-4840 13:4841-4917 14:4918-5042 16:5043-5324 17:5325-5400 19:5401-6549 20:6550-6575 21:6576-6642 23:6643-7433 24:7434-7477 26:7478-7880 28:7881-7956 29:7957-7984 31:7985-8063]	3.90057e-07	80	73.4211	7200	7296	97	5938002	5938091	0.000533288	75	77.3196	75	77.3196	7	7.21649	Plus	Plus	8064	gag/pol polyprotein	F:nucleic acid binding; F:aspartic-type endopeptidase activity; F:RNA-DNA hybrid ribonuclease activity; P:proteolysis; P:DNA integration; P:RNA phosphodiester bond hydrolysis, endonucleolytic	EC:3.1.30; EC:3.4.23; EC:3.1.26; EC:3.1.26.4	Acting on ester bonds; Acting on peptide bonds (peptidases); Acting on ester bonds; Ribonuclease H	-	-	3.51	3.67e-07	-	-	-	-	-	-	-	-	-	-	-	-	-	-	-	-	-	-	-	-
Fsp-Ps 5.1_LOD1.5Interval	TRINITY_DN6744_c0_g1_i1	not available	len=8064 path=[0:0-657 4:658-681 6:682-3291 7:3292-3694 9:3695-4724 10:4725-4748 11:4749-4840 13:4841-4917 14:4918-5042 16:5043-5324 17:5325-5400 19:5401-6549 20:6550-6575 21:6576-6642 23:6643-7433 24:7434-7477 26:7478-7880 28:7881-7956 29:7957-7984 31:7985-8063]	3.90057e-07	80	73.4211	7200	7296	97	13981077	13981166	0.000533288	75	77.3196	75	77.3196	7	7.21649	Plus	Plus	8064	gag/pol polyprotein	F:nucleic acid binding; F:aspartic-type endopeptidase activity; F:RNA-DNA hybrid ribonuclease activity; P:proteolysis; P:DNA integration; P:RNA phosphodiester bond hydrolysis, endonucleolytic	EC:3.1.30; EC:3.4.23; EC:3.1.26; EC:3.1.26.4	Acting on ester bonds; Acting on peptide bonds (peptidases); Acting on ester bonds; Ribonuclease H	-	-	3.51	3.67e-07	-	-	-	-	-	-	-	-	-	-	-	-	-	-	-	-	-	-	-	-
Fsp-Ps 5.1_LOD1.5Interval	TRINITY_DN6744_c0_g1_i1	not available	len=8064 path=[0:0-657 4:658-681 6:682-3291 7:3292-3694 9:3695-4724 10:4725-4748 11:4749-4840 13:4841-4917 14:4918-5042 16:5043-5324 17:5325-5400 19:5401-6549 20:6550-6575 21:6576-6642 23:6643-7433 24:7434-7477 26:7478-7880 28:7881-7956 29:7957-7984 31:7985-8063]	3.90057e-07	80	73.4211	7200	7296	97	17594150	17594241	0.000533288	81	81	81	81	11	11	Plus	Plus	8064	gag/pol polyprotein	F:nucleic acid binding; F:aspartic-type endopeptidase activity; F:RNA-DNA hybrid ribonuclease activity; P:proteolysis; P:DNA integration; P:RNA phosphodiester bond hydrolysis, endonucleolytic	EC:3.1.30; EC:3.4.23; EC:3.1.26; EC:3.1.26.4	Acting on ester bonds; Acting on peptide bonds (peptidases); Acting on ester bonds; Ribonuclease H	-	-	3.51	3.67e-07	-	-	-	-	-	-	-	-	-	-	-	-	-	-	-	-	-	-	-	-
Fsp-Ps 5.1_LOD1.5Interval	TRINITY_DN6744_c0_g1_i1	not available	len=8064 path=[0:0-657 4:658-681 6:682-3291 7:3292-3694 9:3695-4724 10:4725-4748 11:4749-4840 13:4841-4917 14:4918-5042 16:5043-5324 17:5325-5400 19:5401-6549 20:6550-6575 21:6576-6642 23:6643-7433 24:7434-7477 26:7478-7880 28:7881-7956 29:7957-7984 31:7985-8063]	3.90057e-07	80	73.4211	7293	7200	94	1111776	1111862	0.000505799	73	77.6596	73	77.6596	7	7.44681	Plus	Minus	8064	gag/pol polyprotein	F:nucleic acid binding; F:aspartic-type endopeptidase activity; F:RNA-DNA hybrid ribonuclease activity; P:proteolysis; P:DNA integration; P:RNA phosphodiester bond hydrolysis, endonucleolytic	EC:3.1.30; EC:3.4.23; EC:3.1.26; EC:3.1.26.4	Acting on ester bonds; Acting on peptide bonds (peptidases); Acting on ester bonds; Ribonuclease H	-	-	3.51	3.67e-07	-	-	-	-	-	-	-	-	-	-	-	-	-	-	-	-	-	-	-	-
Fsp-Ps 5.1_LOD1.5Interval	TRINITY_DN6744_c0_g1_i1	not available	len=8064 path=[0:0-657 4:658-681 6:682-3291 7:3292-3694 9:3695-4724 10:4725-4748 11:4749-4840 13:4841-4917 14:4918-5042 16:5043-5324 17:5325-5400 19:5401-6549 20:6550-6575 21:6576-6642 23:6643-7433 24:7434-7477 26:7478-7880 28:7881-7956 29:7957-7984 31:7985-8063]	3.90057e-07	80	73.4211	7876	7954	79	1225295	1225371	0.000434327	65	82.2785	65	82.2785	2	2.53165	Plus	Plus	8064	gag/pol polyprotein	F:nucleic acid binding; F:aspartic-type endopeptidase activity; F:RNA-DNA hybrid ribonuclease activity; P:proteolysis; P:DNA integration; P:RNA phosphodiester bond hydrolysis, endonucleolytic	EC:3.1.30; EC:3.4.23; EC:3.1.26; EC:3.1.26.4	Acting on ester bonds; Acting on peptide bonds (peptidases); Acting on ester bonds; Ribonuclease H	-	-	3.51	3.67e-07	-	-	-	-	-	-	-	-	-	-	-	-	-	-	-	-	-	-	-	-
Fsp-Ps 5.1_LOD1.5Interval	TRINITY_DN6744_c0_g1_i1	not available	len=8064 path=[0:0-657 4:658-681 6:682-3291 7:3292-3694 9:3695-4724 10:4725-4748 11:4749-4840 13:4841-4917 14:4918-5042 16:5043-5324 17:5325-5400 19:5401-6549 20:6550-6575 21:6576-6642 23:6643-7433 24:7434-7477 26:7478-7880 28:7881-7956 29:7957-7984 31:7985-8063]	3.90057e-07	80	73.4211	7954	7876	79	12407705	12407781	0.000423332	65	82.2785	65	82.2785	2	2.53165	Plus	Minus	8064	gag/pol polyprotein	F:nucleic acid binding; F:aspartic-type endopeptidase activity; F:RNA-DNA hybrid ribonuclease activity; P:proteolysis; P:DNA integration; P:RNA phosphodiester bond hydrolysis, endonucleolytic	EC:3.1.30; EC:3.4.23; EC:3.1.26; EC:3.1.26.4	Acting on ester bonds; Acting on peptide bonds (peptidases); Acting on ester bonds; Ribonuclease H	-	-	3.51	3.67e-07	-	-	-	-	-	-	-	-	-	-	-	-	-	-	-	-	-	-	-	-
Fsp-Ps 5.1_LOD1.5Interval	TRINITY_DN6744_c0_g1_i1	not available	len=8064 path=[0:0-657 4:658-681 6:682-3291 7:3292-3694 9:3695-4724 10:4725-4748 11:4749-4840 13:4841-4917 14:4918-5042 16:5043-5324 17:5325-5400 19:5401-6549 20:6550-6575 21:6576-6642 23:6643-7433 24:7434-7477 26:7478-7880 28:7881-7956 29:7957-7984 31:7985-8063]	3.90057e-07	80	73.4211	7876	7954	79	8540831	8540907	0.000434327	65	82.2785	65	82.2785	2	2.53165	Plus	Plus	8064	gag/pol polyprotein	F:nucleic acid binding; F:aspartic-type endopeptidase activity; F:RNA-DNA hybrid ribonuclease activity; P:proteolysis; P:DNA integration; P:RNA phosphodiester bond hydrolysis, endonucleolytic	EC:3.1.30; EC:3.4.23; EC:3.1.26; EC:3.1.26.4	Acting on ester bonds; Acting on peptide bonds (peptidases); Acting on ester bonds; Ribonuclease H	-	-	3.51	3.67e-07	-	-	-	-	-	-	-	-	-	-	-	-	-	-	-	-	-	-	-	-
Fsp-Ps 5.1_LOD1.5Interval	TRINITY_DN6744_c0_g1_i1	not available	len=8064 path=[0:0-657 4:658-681 6:682-3291 7:3292-3694 9:3695-4724 10:4725-4748 11:4749-4840 13:4841-4917 14:4918-5042 16:5043-5324 17:5325-5400 19:5401-6549 20:6550-6575 21:6576-6642 23:6643-7433 24:7434-7477 26:7478-7880 28:7881-7956 29:7957-7984 31:7985-8063]	3.90057e-07	80	73.4211	7954	7876	79	2050059	2050135	0.000423332	65	82.2785	65	82.2785	2	2.53165	Plus	Minus	8064	gag/pol polyprotein	F:nucleic acid binding; F:aspartic-type endopeptidase activity; F:RNA-DNA hybrid ribonuclease activity; P:proteolysis; P:DNA integration; P:RNA phosphodiester bond hydrolysis, endonucleolytic	EC:3.1.30; EC:3.4.23; EC:3.1.26; EC:3.1.26.4	Acting on ester bonds; Acting on peptide bonds (peptidases); Acting on ester bonds; Ribonuclease H	-	-	3.51	3.67e-07	-	-	-	-	-	-	-	-	-	-	-	-	-	-	-	-	-	-	-	-
Fsp-Ps 5.1_LOD1.5Interval	TRINITY_DN6744_c0_g1_i1	not available	len=8064 path=[0:0-657 4:658-681 6:682-3291 7:3292-3694 9:3695-4724 10:4725-4748 11:4749-4840 13:4841-4917 14:4918-5042 16:5043-5324 17:5325-5400 19:5401-6549 20:6550-6575 21:6576-6642 23:6643-7433 24:7434-7477 26:7478-7880 28:7881-7956 29:7957-7984 31:7985-8063]	3.90057e-07	80	73.4211	7876	7954	79	18118550	18118626	0.000434327	65	82.2785	65	82.2785	2	2.53165	Plus	Plus	8064	gag/pol polyprotein	F:nucleic acid binding; F:aspartic-type endopeptidase activity; F:RNA-DNA hybrid ribonuclease activity; P:proteolysis; P:DNA integration; P:RNA phosphodiester bond hydrolysis, endonucleolytic	EC:3.1.30; EC:3.4.23; EC:3.1.26; EC:3.1.26.4	Acting on ester bonds; Acting on peptide bonds (peptidases); Acting on ester bonds; Ribonuclease H	-	-	3.51	3.67e-07	-	-	-	-	-	-	-	-	-	-	-	-	-	-	-	-	-	-	-	-
Fsp-Ps 5.1_LOD1.5Interval	TRINITY_DN6744_c0_g1_i1	not available	len=8064 path=[0:0-657 4:658-681 6:682-3291 7:3292-3694 9:3695-4724 10:4725-4748 11:4749-4840 13:4841-4917 14:4918-5042 16:5043-5324 17:5325-5400 19:5401-6549 20:6550-6575 21:6576-6642 23:6643-7433 24:7434-7477 26:7478-7880 28:7881-7956 29:7957-7984 31:7985-8063]	1.36143e-06	78	71.6177	1136	1035	102	10326100	10326201	0.000549781	77	75.4902	77	75.4902	0	0	Plus	Minus	8064	gag/pol polyprotein	F:nucleic acid binding; F:aspartic-type endopeptidase activity; F:RNA-DNA hybrid ribonuclease activity; P:proteolysis; P:DNA integration; P:RNA phosphodiester bond hydrolysis, endonucleolytic	EC:3.1.30; EC:3.4.23; EC:3.1.26; EC:3.1.26.4	Acting on ester bonds; Acting on peptide bonds (peptidases); Acting on ester bonds; Ribonuclease H	-	-	3.51	3.67e-07	-	-	-	-	-	-	-	-	-	-	-	-	-	-	-	-	-	-	-	-
Fsp-Ps 5.1_LOD1.5Interval	TRINITY_DN6744_c0_g1_i1	not available	len=8064 path=[0:0-657 4:658-681 6:682-3291 7:3292-3694 9:3695-4724 10:4725-4748 11:4749-4840 13:4841-4917 14:4918-5042 16:5043-5324 17:5325-5400 19:5401-6549 20:6550-6575 21:6576-6642 23:6643-7433 24:7434-7477 26:7478-7880 28:7881-7956 29:7957-7984 31:7985-8063]	1.36143e-06	78	71.6177	3753	3640	114	6934390	6934503	0.000615755	84	73.6842	84	73.6842	0	0	Plus	Minus	8064	gag/pol polyprotein	F:nucleic acid binding; F:aspartic-type endopeptidase activity; F:RNA-DNA hybrid ribonuclease activity; P:proteolysis; P:DNA integration; P:RNA phosphodiester bond hydrolysis, endonucleolytic	EC:3.1.30; EC:3.4.23; EC:3.1.26; EC:3.1.26.4	Acting on ester bonds; Acting on peptide bonds (peptidases); Acting on ester bonds; Ribonuclease H	-	-	3.51	3.67e-07	-	-	-	-	-	-	-	-	-	-	-	-	-	-	-	-	-	-	-	-
Fsp-Ps 5.1_LOD1.5Interval	TRINITY_DN6744_c0_g1_i1	not available	len=8064 path=[0:0-657 4:658-681 6:682-3291 7:3292-3694 9:3695-4724 10:4725-4748 11:4749-4840 13:4841-4917 14:4918-5042 16:5043-5324 17:5325-5400 19:5401-6549 20:6550-6575 21:6576-6642 23:6643-7433 24:7434-7477 26:7478-7880 28:7881-7956 29:7957-7984 31:7985-8063]	1.36143e-06	78	71.6177	3990	3862	129	3657396	3657524	0.000698222	93	72.093	93	72.093	0	0	Plus	Minus	8064	gag/pol polyprotein	F:nucleic acid binding; F:aspartic-type endopeptidase activity; F:RNA-DNA hybrid ribonuclease activity; P:proteolysis; P:DNA integration; P:RNA phosphodiester bond hydrolysis, endonucleolytic	EC:3.1.30; EC:3.4.23; EC:3.1.26; EC:3.1.26.4	Acting on ester bonds; Acting on peptide bonds (peptidases); Acting on ester bonds; Ribonuclease H	-	-	3.51	3.67e-07	-	-	-	-	-	-	-	-	-	-	-	-	-	-	-	-	-	-	-	-
Fsp-Ps 5.1_LOD1.5Interval	TRINITY_DN6744_c0_g1_i1	not available	len=8064 path=[0:0-657 4:658-681 6:682-3291 7:3292-3694 9:3695-4724 10:4725-4748 11:4749-4840 13:4841-4917 14:4918-5042 16:5043-5324 17:5325-5400 19:5401-6549 20:6550-6575 21:6576-6642 23:6643-7433 24:7434-7477 26:7478-7880 28:7881-7956 29:7957-7984 31:7985-8063]	1.36143e-06	78	71.6177	4345	4454	110	17581085	17581186	0.000604759	81	73.6364	81	73.6364	8	7.27273	Plus	Plus	8064	gag/pol polyprotein	F:nucleic acid binding; F:aspartic-type endopeptidase activity; F:RNA-DNA hybrid ribonuclease activity; P:proteolysis; P:DNA integration; P:RNA phosphodiester bond hydrolysis, endonucleolytic	EC:3.1.30; EC:3.4.23; EC:3.1.26; EC:3.1.26.4	Acting on ester bonds; Acting on peptide bonds (peptidases); Acting on ester bonds; Ribonuclease H	-	-	3.51	3.67e-07	-	-	-	-	-	-	-	-	-	-	-	-	-	-	-	-	-	-	-	-
Fsp-Ps 5.1_LOD1.5Interval	TRINITY_DN6744_c0_g1_i1	not available	len=8064 path=[0:0-657 4:658-681 6:682-3291 7:3292-3694 9:3695-4724 10:4725-4748 11:4749-4840 13:4841-4917 14:4918-5042 16:5043-5324 17:5325-5400 19:5401-6549 20:6550-6575 21:6576-6642 23:6643-7433 24:7434-7477 26:7478-7880 28:7881-7956 29:7957-7984 31:7985-8063]	1.36143e-06	78	71.6177	5257	5508	252	4583349	4583599	0.00138545	175	67.5676	175	67.5676	15	5.79151	Plus	Plus	8064	gag/pol polyprotein	F:nucleic acid binding; F:aspartic-type endopeptidase activity; F:RNA-DNA hybrid ribonuclease activity; P:proteolysis; P:DNA integration; P:RNA phosphodiester bond hydrolysis, endonucleolytic	EC:3.1.30; EC:3.4.23; EC:3.1.26; EC:3.1.26.4	Acting on ester bonds; Acting on peptide bonds (peptidases); Acting on ester bonds; Ribonuclease H	-	-	3.51	3.67e-07	-	-	-	-	-	-	-	-	-	-	-	-	-	-	-	-	-	-	-	-
Fsp-Ps 5.1_LOD1.5Interval	TRINITY_DN6744_c0_g1_i1	not available	len=8064 path=[0:0-657 4:658-681 6:682-3291 7:3292-3694 9:3695-4724 10:4725-4748 11:4749-4840 13:4841-4917 14:4918-5042 16:5043-5324 17:5325-5400 19:5401-6549 20:6550-6575 21:6576-6642 23:6643-7433 24:7434-7477 26:7478-7880 28:7881-7956 29:7957-7984 31:7985-8063]	1.36143e-06	78	71.6177	7014	7085	72	16966244	16966315	0.000395843	59	81.9444	59	81.9444	0	0	Plus	Plus	8064	gag/pol polyprotein	F:nucleic acid binding; F:aspartic-type endopeptidase activity; F:RNA-DNA hybrid ribonuclease activity; P:proteolysis; P:DNA integration; P:RNA phosphodiester bond hydrolysis, endonucleolytic	EC:3.1.30; EC:3.4.23; EC:3.1.26; EC:3.1.26.4	Acting on ester bonds; Acting on peptide bonds (peptidases); Acting on ester bonds; Ribonuclease H	-	-	3.51	3.67e-07	-	-	-	-	-	-	-	-	-	-	-	-	-	-	-	-	-	-	-	-
Fsp-Ps 5.1_LOD1.5Interval	TRINITY_DN6744_c0_g1_i1	not available	len=8064 path=[0:0-657 4:658-681 6:682-3291 7:3292-3694 9:3695-4724 10:4725-4748 11:4749-4840 13:4841-4917 14:4918-5042 16:5043-5324 17:5325-5400 19:5401-6549 20:6550-6575 21:6576-6642 23:6643-7433 24:7434-7477 26:7478-7880 28:7881-7956 29:7957-7984 31:7985-8063]	1.36143e-06	78	71.6177	7954	7872	83	4192852	4192932	0.000445323	67	80.7229	67	80.7229	2	2.40964	Plus	Minus	8064	gag/pol polyprotein	F:nucleic acid binding; F:aspartic-type endopeptidase activity; F:RNA-DNA hybrid ribonuclease activity; P:proteolysis; P:DNA integration; P:RNA phosphodiester bond hydrolysis, endonucleolytic	EC:3.1.30; EC:3.4.23; EC:3.1.26; EC:3.1.26.4	Acting on ester bonds; Acting on peptide bonds (peptidases); Acting on ester bonds; Ribonuclease H	-	-	3.51	3.67e-07	-	-	-	-	-	-	-	-	-	-	-	-	-	-	-	-	-	-	-	-
Fsp-Ps 5.1_LOD1.5Interval	TRINITY_DN6744_c0_g1_i1	not available	len=8064 path=[0:0-657 4:658-681 6:682-3291 7:3292-3694 9:3695-4724 10:4725-4748 11:4749-4840 13:4841-4917 14:4918-5042 16:5043-5324 17:5325-5400 19:5401-6549 20:6550-6575 21:6576-6642 23:6643-7433 24:7434-7477 26:7478-7880 28:7881-7956 29:7957-7984 31:7985-8063]	4.75186e-06	76	69.8143	654	1076	423	9527836	9528258	0.00232558	276	64.486	276	64.486	10	2.33645	Plus	Plus	8064	gag/pol polyprotein	F:nucleic acid binding; F:aspartic-type endopeptidase activity; F:RNA-DNA hybrid ribonuclease activity; P:proteolysis; P:DNA integration; P:RNA phosphodiester bond hydrolysis, endonucleolytic	EC:3.1.30; EC:3.4.23; EC:3.1.26; EC:3.1.26.4	Acting on ester bonds; Acting on peptide bonds (peptidases); Acting on ester bonds; Ribonuclease H	-	-	3.51	3.67e-07	-	-	-	-	-	-	-	-	-	-	-	-	-	-	-	-	-	-	-	-
Fsp-Ps 5.1_LOD1.5Interval	TRINITY_DN6744_c0_g1_i1	not available	len=8064 path=[0:0-657 4:658-681 6:682-3291 7:3292-3694 9:3695-4724 10:4725-4748 11:4749-4840 13:4841-4917 14:4918-5042 16:5043-5324 17:5325-5400 19:5401-6549 20:6550-6575 21:6576-6642 23:6643-7433 24:7434-7477 26:7478-7880 28:7881-7956 29:7957-7984 31:7985-8063]	4.75186e-06	76	69.8143	5501	5596	96	8147197	8147292	0.00052779	73	76.0417	73	76.0417	0	0	Plus	Plus	8064	gag/pol polyprotein	F:nucleic acid binding; F:aspartic-type endopeptidase activity; F:RNA-DNA hybrid ribonuclease activity; P:proteolysis; P:DNA integration; P:RNA phosphodiester bond hydrolysis, endonucleolytic	EC:3.1.30; EC:3.4.23; EC:3.1.26; EC:3.1.26.4	Acting on ester bonds; Acting on peptide bonds (peptidases); Acting on ester bonds; Ribonuclease H	-	-	3.51	3.67e-07	-	-	-	-	-	-	-	-	-	-	-	-	-	-	-	-	-	-	-	-
Fsp-Ps 5.1_LOD1.5Interval	TRINITY_DN6744_c0_g1_i1	not available	len=8064 path=[0:0-657 4:658-681 6:682-3291 7:3292-3694 9:3695-4724 10:4725-4748 11:4749-4840 13:4841-4917 14:4918-5042 16:5043-5324 17:5325-5400 19:5401-6549 20:6550-6575 21:6576-6642 23:6643-7433 24:7434-7477 26:7478-7880 28:7881-7956 29:7957-7984 31:7985-8063]	4.75186e-06	76	69.8143	6345	6229	117	235254	235371	0.000632249	87	73.7288	87	73.7288	1	0.847458	Plus	Minus	8064	gag/pol polyprotein	F:nucleic acid binding; F:aspartic-type endopeptidase activity; F:RNA-DNA hybrid ribonuclease activity; P:proteolysis; P:DNA integration; P:RNA phosphodiester bond hydrolysis, endonucleolytic	EC:3.1.30; EC:3.4.23; EC:3.1.26; EC:3.1.26.4	Acting on ester bonds; Acting on peptide bonds (peptidases); Acting on ester bonds; Ribonuclease H	-	-	3.51	3.67e-07	-	-	-	-	-	-	-	-	-	-	-	-	-	-	-	-	-	-	-	-
Fsp-Ps 5.1_LOD1.5Interval	TRINITY_DN6744_c0_g1_i1	not available	len=8064 path=[0:0-657 4:658-681 6:682-3291 7:3292-3694 9:3695-4724 10:4725-4748 11:4749-4840 13:4841-4917 14:4918-5042 16:5043-5324 17:5325-5400 19:5401-6549 20:6550-6575 21:6576-6642 23:6643-7433 24:7434-7477 26:7478-7880 28:7881-7956 29:7957-7984 31:7985-8063]	4.75186e-06	76	69.8143	7296	7200	97	13942570	13942659	0.000522292	74	76.2887	74	76.2887	7	7.21649	Plus	Minus	8064	gag/pol polyprotein	F:nucleic acid binding; F:aspartic-type endopeptidase activity; F:RNA-DNA hybrid ribonuclease activity; P:proteolysis; P:DNA integration; P:RNA phosphodiester bond hydrolysis, endonucleolytic	EC:3.1.30; EC:3.4.23; EC:3.1.26; EC:3.1.26.4	Acting on ester bonds; Acting on peptide bonds (peptidases); Acting on ester bonds; Ribonuclease H	-	-	3.51	3.67e-07	-	-	-	-	-	-	-	-	-	-	-	-	-	-	-	-	-	-	-	-
Fsp-Ps 5.1_LOD1.5Interval	TRINITY_DN6744_c0_g1_i1	not available	len=8064 path=[0:0-657 4:658-681 6:682-3291 7:3292-3694 9:3695-4724 10:4725-4748 11:4749-4840 13:4841-4917 14:4918-5042 16:5043-5324 17:5325-5400 19:5401-6549 20:6550-6575 21:6576-6642 23:6643-7433 24:7434-7477 26:7478-7880 28:7881-7956 29:7957-7984 31:7985-8063]	4.75186e-06	76	69.8143	7296	7200	97	8341278	8341367	0.000522292	74	76.2887	74	76.2887	7	7.21649	Plus	Minus	8064	gag/pol polyprotein	F:nucleic acid binding; F:aspartic-type endopeptidase activity; F:RNA-DNA hybrid ribonuclease activity; P:proteolysis; P:DNA integration; P:RNA phosphodiester bond hydrolysis, endonucleolytic	EC:3.1.30; EC:3.4.23; EC:3.1.26; EC:3.1.26.4	Acting on ester bonds; Acting on peptide bonds (peptidases); Acting on ester bonds; Ribonuclease H	-	-	3.51	3.67e-07	-	-	-	-	-	-	-	-	-	-	-	-	-	-	-	-	-	-	-	-
Fsp-Ps 5.1_LOD1.5Interval	TRINITY_DN6744_c0_g1_i1	not available	len=8064 path=[0:0-657 4:658-681 6:682-3291 7:3292-3694 9:3695-4724 10:4725-4748 11:4749-4840 13:4841-4917 14:4918-5042 16:5043-5324 17:5325-5400 19:5401-6549 20:6550-6575 21:6576-6642 23:6643-7433 24:7434-7477 26:7478-7880 28:7881-7956 29:7957-7984 31:7985-8063]	4.75186e-06	76	69.8143	7602	7676	75	15733744	15733821	0.000412336	67	82.716	67	82.716	9	11.1111	Plus	Plus	8064	gag/pol polyprotein	F:nucleic acid binding; F:aspartic-type endopeptidase activity; F:RNA-DNA hybrid ribonuclease activity; P:proteolysis; P:DNA integration; P:RNA phosphodiester bond hydrolysis, endonucleolytic	EC:3.1.30; EC:3.4.23; EC:3.1.26; EC:3.1.26.4	Acting on ester bonds; Acting on peptide bonds (peptidases); Acting on ester bonds; Ribonuclease H	-	-	3.51	3.67e-07	-	-	-	-	-	-	-	-	-	-	-	-	-	-	-	-	-	-	-	-
Fsp-Ps 5.1_LOD1.5Interval	TRINITY_DN6744_c0_g1_i1	not available	len=8064 path=[0:0-657 4:658-681 6:682-3291 7:3292-3694 9:3695-4724 10:4725-4748 11:4749-4840 13:4841-4917 14:4918-5042 16:5043-5324 17:5325-5400 19:5401-6549 20:6550-6575 21:6576-6642 23:6643-7433 24:7434-7477 26:7478-7880 28:7881-7956 29:7957-7984 31:7985-8063]	1.65856e-05	74	68.0109	1135	1041	95	3921527	3921621	0.000511297	74	77.0833	74	77.0833	2	2.08333	Plus	Minus	8064	gag/pol polyprotein	F:nucleic acid binding; F:aspartic-type endopeptidase activity; F:RNA-DNA hybrid ribonuclease activity; P:proteolysis; P:DNA integration; P:RNA phosphodiester bond hydrolysis, endonucleolytic	EC:3.1.30; EC:3.4.23; EC:3.1.26; EC:3.1.26.4	Acting on ester bonds; Acting on peptide bonds (peptidases); Acting on ester bonds; Ribonuclease H	-	-	3.51	3.67e-07	-	-	-	-	-	-	-	-	-	-	-	-	-	-	-	-	-	-	-	-
Fsp-Ps 5.1_LOD1.5Interval	TRINITY_DN6744_c0_g1_i1	not available	len=8064 path=[0:0-657 4:658-681 6:682-3291 7:3292-3694 9:3695-4724 10:4725-4748 11:4749-4840 13:4841-4917 14:4918-5042 16:5043-5324 17:5325-5400 19:5401-6549 20:6550-6575 21:6576-6642 23:6643-7433 24:7434-7477 26:7478-7880 28:7881-7956 29:7957-7984 31:7985-8063]	1.65856e-05	74	68.0109	1044	1135	92	12471463	12471552	0.000505799	73	78.4946	73	78.4946	4	4.30108	Plus	Plus	8064	gag/pol polyprotein	F:nucleic acid binding; F:aspartic-type endopeptidase activity; F:RNA-DNA hybrid ribonuclease activity; P:proteolysis; P:DNA integration; P:RNA phosphodiester bond hydrolysis, endonucleolytic	EC:3.1.30; EC:3.4.23; EC:3.1.26; EC:3.1.26.4	Acting on ester bonds; Acting on peptide bonds (peptidases); Acting on ester bonds; Ribonuclease H	-	-	3.51	3.67e-07	-	-	-	-	-	-	-	-	-	-	-	-	-	-	-	-	-	-	-	-
Fsp-Ps 5.1_LOD1.5Interval	TRINITY_DN6744_c0_g1_i1	not available	len=8064 path=[0:0-657 4:658-681 6:682-3291 7:3292-3694 9:3695-4724 10:4725-4748 11:4749-4840 13:4841-4917 14:4918-5042 16:5043-5324 17:5325-5400 19:5401-6549 20:6550-6575 21:6576-6642 23:6643-7433 24:7434-7477 26:7478-7880 28:7881-7956 29:7957-7984 31:7985-8063]	1.65856e-05	74	68.0109	2950	2753	198	6655943	6656139	0.00107757	139	69.5	139	69.5	5	2.5	Plus	Minus	8064	gag/pol polyprotein	F:nucleic acid binding; F:aspartic-type endopeptidase activity; F:RNA-DNA hybrid ribonuclease activity; P:proteolysis; P:DNA integration; P:RNA phosphodiester bond hydrolysis, endonucleolytic	EC:3.1.30; EC:3.4.23; EC:3.1.26; EC:3.1.26.4	Acting on ester bonds; Acting on peptide bonds (peptidases); Acting on ester bonds; Ribonuclease H	-	-	3.51	3.67e-07	-	-	-	-	-	-	-	-	-	-	-	-	-	-	-	-	-	-	-	-
Fsp-Ps 5.1_LOD1.5Interval	TRINITY_DN6744_c0_g1_i1	not available	len=8064 path=[0:0-657 4:658-681 6:682-3291 7:3292-3694 9:3695-4724 10:4725-4748 11:4749-4840 13:4841-4917 14:4918-5042 16:5043-5324 17:5325-5400 19:5401-6549 20:6550-6575 21:6576-6642 23:6643-7433 24:7434-7477 26:7478-7880 28:7881-7956 29:7957-7984 31:7985-8063]	1.65856e-05	74	68.0109	2907	2753	155	1449701	1449853	0.000841165	112	71.3376	112	71.3376	6	3.82166	Plus	Minus	8064	gag/pol polyprotein	F:nucleic acid binding; F:aspartic-type endopeptidase activity; F:RNA-DNA hybrid ribonuclease activity; P:proteolysis; P:DNA integration; P:RNA phosphodiester bond hydrolysis, endonucleolytic	EC:3.1.30; EC:3.4.23; EC:3.1.26; EC:3.1.26.4	Acting on ester bonds; Acting on peptide bonds (peptidases); Acting on ester bonds; Ribonuclease H	-	-	3.51	3.67e-07	-	-	-	-	-	-	-	-	-	-	-	-	-	-	-	-	-	-	-	-
Fsp-Ps 5.1_LOD1.5Interval	TRINITY_DN6744_c0_g1_i1	not available	len=8064 path=[0:0-657 4:658-681 6:682-3291 7:3292-3694 9:3695-4724 10:4725-4748 11:4749-4840 13:4841-4917 14:4918-5042 16:5043-5324 17:5325-5400 19:5401-6549 20:6550-6575 21:6576-6642 23:6643-7433 24:7434-7477 26:7478-7880 28:7881-7956 29:7957-7984 31:7985-8063]	1.65856e-05	74	68.0109	2907	2753	155	532562	532716	0.000841165	108	69.6774	108	69.6774	0	0	Plus	Minus	8064	gag/pol polyprotein	F:nucleic acid binding; F:aspartic-type endopeptidase activity; F:RNA-DNA hybrid ribonuclease activity; P:proteolysis; P:DNA integration; P:RNA phosphodiester bond hydrolysis, endonucleolytic	EC:3.1.30; EC:3.4.23; EC:3.1.26; EC:3.1.26.4	Acting on ester bonds; Acting on peptide bonds (peptidases); Acting on ester bonds; Ribonuclease H	-	-	3.51	3.67e-07	-	-	-	-	-	-	-	-	-	-	-	-	-	-	-	-	-	-	-	-
Fsp-Ps 5.1_LOD1.5Interval	TRINITY_DN6744_c0_g1_i1	not available	len=8064 path=[0:0-657 4:658-681 6:682-3291 7:3292-3694 9:3695-4724 10:4725-4748 11:4749-4840 13:4841-4917 14:4918-5042 16:5043-5324 17:5325-5400 19:5401-6549 20:6550-6575 21:6576-6642 23:6643-7433 24:7434-7477 26:7478-7880 28:7881-7956 29:7957-7984 31:7985-8063]	1.65856e-05	74	68.0109	2753	2905	153	4084800	4084952	0.000841165	109	70.7792	109	70.7792	2	1.2987	Plus	Plus	8064	gag/pol polyprotein	F:nucleic acid binding; F:aspartic-type endopeptidase activity; F:RNA-DNA hybrid ribonuclease activity; P:proteolysis; P:DNA integration; P:RNA phosphodiester bond hydrolysis, endonucleolytic	EC:3.1.30; EC:3.4.23; EC:3.1.26; EC:3.1.26.4	Acting on ester bonds; Acting on peptide bonds (peptidases); Acting on ester bonds; Ribonuclease H	-	-	3.51	3.67e-07	-	-	-	-	-	-	-	-	-	-	-	-	-	-	-	-	-	-	-	-
Fsp-Ps 5.1_LOD1.5Interval	TRINITY_DN6744_c0_g1_i1	not available	len=8064 path=[0:0-657 4:658-681 6:682-3291 7:3292-3694 9:3695-4724 10:4725-4748 11:4749-4840 13:4841-4917 14:4918-5042 16:5043-5324 17:5325-5400 19:5401-6549 20:6550-6575 21:6576-6642 23:6643-7433 24:7434-7477 26:7478-7880 28:7881-7956 29:7957-7984 31:7985-8063]	1.65856e-05	74	68.0109	3385	3243	143	11715030	11715155	0.000775192	111	76.0274	111	76.0274	23	15.7534	Plus	Minus	8064	gag/pol polyprotein	F:nucleic acid binding; F:aspartic-type endopeptidase activity; F:RNA-DNA hybrid ribonuclease activity; P:proteolysis; P:DNA integration; P:RNA phosphodiester bond hydrolysis, endonucleolytic	EC:3.1.30; EC:3.4.23; EC:3.1.26; EC:3.1.26.4	Acting on ester bonds; Acting on peptide bonds (peptidases); Acting on ester bonds; Ribonuclease H	-	-	3.51	3.67e-07	-	-	-	-	-	-	-	-	-	-	-	-	-	-	-	-	-	-	-	-
Fsp-Ps 5.1_LOD1.5Interval	TRINITY_DN6744_c0_g1_i1	not available	len=8064 path=[0:0-657 4:658-681 6:682-3291 7:3292-3694 9:3695-4724 10:4725-4748 11:4749-4840 13:4841-4917 14:4918-5042 16:5043-5324 17:5325-5400 19:5401-6549 20:6550-6575 21:6576-6642 23:6643-7433 24:7434-7477 26:7478-7880 28:7881-7956 29:7957-7984 31:7985-8063]	1.65856e-05	74	68.0109	3722	3621	102	12415461	12415562	0.000549781	76	74.5098	76	74.5098	0	0	Plus	Minus	8064	gag/pol polyprotein	F:nucleic acid binding; F:aspartic-type endopeptidase activity; F:RNA-DNA hybrid ribonuclease activity; P:proteolysis; P:DNA integration; P:RNA phosphodiester bond hydrolysis, endonucleolytic	EC:3.1.30; EC:3.4.23; EC:3.1.26; EC:3.1.26.4	Acting on ester bonds; Acting on peptide bonds (peptidases); Acting on ester bonds; Ribonuclease H	-	-	3.51	3.67e-07	-	-	-	-	-	-	-	-	-	-	-	-	-	-	-	-	-	-	-	-
Fsp-Ps 5.1_LOD1.5Interval	TRINITY_DN6744_c0_g1_i1	not available	len=8064 path=[0:0-657 4:658-681 6:682-3291 7:3292-3694 9:3695-4724 10:4725-4748 11:4749-4840 13:4841-4917 14:4918-5042 16:5043-5324 17:5325-5400 19:5401-6549 20:6550-6575 21:6576-6642 23:6643-7433 24:7434-7477 26:7478-7880 28:7881-7956 29:7957-7984 31:7985-8063]	1.65856e-05	74	68.0109	6930	7083	154	8166139	8166292	0.000846663	113	71.9745	113	71.9745	6	3.82166	Plus	Plus	8064	gag/pol polyprotein	F:nucleic acid binding; F:aspartic-type endopeptidase activity; F:RNA-DNA hybrid ribonuclease activity; P:proteolysis; P:DNA integration; P:RNA phosphodiester bond hydrolysis, endonucleolytic	EC:3.1.30; EC:3.4.23; EC:3.1.26; EC:3.1.26.4	Acting on ester bonds; Acting on peptide bonds (peptidases); Acting on ester bonds; Ribonuclease H	-	-	3.51	3.67e-07	-	-	-	-	-	-	-	-	-	-	-	-	-	-	-	-	-	-	-	-
Fsp-Ps 5.1_LOD1.5Interval	TRINITY_DN6744_c0_g1_i1	not available	len=8064 path=[0:0-657 4:658-681 6:682-3291 7:3292-3694 9:3695-4724 10:4725-4748 11:4749-4840 13:4841-4917 14:4918-5042 16:5043-5324 17:5325-5400 19:5401-6549 20:6550-6575 21:6576-6642 23:6643-7433 24:7434-7477 26:7478-7880 28:7881-7956 29:7957-7984 31:7985-8063]	1.65856e-05	74	68.0109	7296	7198	99	2722197	2722295	0.000533288	77	75.4902	77	75.4902	6	5.88235	Plus	Minus	8064	gag/pol polyprotein	F:nucleic acid binding; F:aspartic-type endopeptidase activity; F:RNA-DNA hybrid ribonuclease activity; P:proteolysis; P:DNA integration; P:RNA phosphodiester bond hydrolysis, endonucleolytic	EC:3.1.30; EC:3.4.23; EC:3.1.26; EC:3.1.26.4	Acting on ester bonds; Acting on peptide bonds (peptidases); Acting on ester bonds; Ribonuclease H	-	-	3.51	3.67e-07	-	-	-	-	-	-	-	-	-	-	-	-	-	-	-	-	-	-	-	-
Fsp-Ps 5.1_LOD1.5Interval	TRINITY_DN6744_c0_g1_i1	not available	len=8064 path=[0:0-657 4:658-681 6:682-3291 7:3292-3694 9:3695-4724 10:4725-4748 11:4749-4840 13:4841-4917 14:4918-5042 16:5043-5324 17:5325-5400 19:5401-6549 20:6550-6575 21:6576-6642 23:6643-7433 24:7434-7477 26:7478-7880 28:7881-7956 29:7957-7984 31:7985-8063]	1.65856e-05	74	68.0109	7200	7282	83	11096747	11096824	0.000456318	67	79.7619	67	79.7619	7	8.33333	Plus	Plus	8064	gag/pol polyprotein	F:nucleic acid binding; F:aspartic-type endopeptidase activity; F:RNA-DNA hybrid ribonuclease activity; P:proteolysis; P:DNA integration; P:RNA phosphodiester bond hydrolysis, endonucleolytic	EC:3.1.30; EC:3.4.23; EC:3.1.26; EC:3.1.26.4	Acting on ester bonds; Acting on peptide bonds (peptidases); Acting on ester bonds; Ribonuclease H	-	-	3.51	3.67e-07	-	-	-	-	-	-	-	-	-	-	-	-	-	-	-	-	-	-	-	-
Fsp-Ps 5.1_LOD1.5Interval	TRINITY_DN6744_c0_g1_i1	not available	len=8064 path=[0:0-657 4:658-681 6:682-3291 7:3292-3694 9:3695-4724 10:4725-4748 11:4749-4840 13:4841-4917 14:4918-5042 16:5043-5324 17:5325-5400 19:5401-6549 20:6550-6575 21:6576-6642 23:6643-7433 24:7434-7477 26:7478-7880 28:7881-7956 29:7957-7984 31:7985-8063]	1.65856e-05	74	68.0109	7533	7393	141	10061862	10062005	0.000764196	106	72.6027	106	72.6027	7	4.79452	Plus	Minus	8064	gag/pol polyprotein	F:nucleic acid binding; F:aspartic-type endopeptidase activity; F:RNA-DNA hybrid ribonuclease activity; P:proteolysis; P:DNA integration; P:RNA phosphodiester bond hydrolysis, endonucleolytic	EC:3.1.30; EC:3.4.23; EC:3.1.26; EC:3.1.26.4	Acting on ester bonds; Acting on peptide bonds (peptidases); Acting on ester bonds; Ribonuclease H	-	-	3.51	3.67e-07	-	-	-	-	-	-	-	-	-	-	-	-	-	-	-	-	-	-	-	-
Fsp-Ps 5.1_LOD1.5Interval	TRINITY_DN6744_c0_g1_i1	not available	len=8064 path=[0:0-657 4:658-681 6:682-3291 7:3292-3694 9:3695-4724 10:4725-4748 11:4749-4840 13:4841-4917 14:4918-5042 16:5043-5324 17:5325-5400 19:5401-6549 20:6550-6575 21:6576-6642 23:6643-7433 24:7434-7477 26:7478-7880 28:7881-7956 29:7957-7984 31:7985-8063]	1.65856e-05	74	68.0109	7954	7878	77	15238650	15238724	0.000412336	64	82.0513	64	82.0513	4	5.12821	Plus	Minus	8064	gag/pol polyprotein	F:nucleic acid binding; F:aspartic-type endopeptidase activity; F:RNA-DNA hybrid ribonuclease activity; P:proteolysis; P:DNA integration; P:RNA phosphodiester bond hydrolysis, endonucleolytic	EC:3.1.30; EC:3.4.23; EC:3.1.26; EC:3.1.26.4	Acting on ester bonds; Acting on peptide bonds (peptidases); Acting on ester bonds; Ribonuclease H	-	-	3.51	3.67e-07	-	-	-	-	-	-	-	-	-	-	-	-	-	-	-	-	-	-	-	-
Fsp-Ps 5.1_LOD1.5Interval	TRINITY_DN6744_c0_g1_i1	not available	len=8064 path=[0:0-657 4:658-681 6:682-3291 7:3292-3694 9:3695-4724 10:4725-4748 11:4749-4840 13:4841-4917 14:4918-5042 16:5043-5324 17:5325-5400 19:5401-6549 20:6550-6575 21:6576-6642 23:6643-7433 24:7434-7477 26:7478-7880 28:7881-7956 29:7957-7984 31:7985-8063]	5.78896e-05	72	66.2076	114	37	78	1211336	1211414	0.000417834	65	80.2469	65	80.2469	5	6.17284	Plus	Minus	8064	gag/pol polyprotein	F:nucleic acid binding; F:aspartic-type endopeptidase activity; F:RNA-DNA hybrid ribonuclease activity; P:proteolysis; P:DNA integration; P:RNA phosphodiester bond hydrolysis, endonucleolytic	EC:3.1.30; EC:3.4.23; EC:3.1.26; EC:3.1.26.4	Acting on ester bonds; Acting on peptide bonds (peptidases); Acting on ester bonds; Ribonuclease H	-	-	3.51	3.67e-07	-	-	-	-	-	-	-	-	-	-	-	-	-	-	-	-	-	-	-	-
Fsp-Ps 5.1_LOD1.5Interval	TRINITY_DN6744_c0_g1_i1	not available	len=8064 path=[0:0-657 4:658-681 6:682-3291 7:3292-3694 9:3695-4724 10:4725-4748 11:4749-4840 13:4841-4917 14:4918-5042 16:5043-5324 17:5325-5400 19:5401-6549 20:6550-6575 21:6576-6642 23:6643-7433 24:7434-7477 26:7478-7880 28:7881-7956 29:7957-7984 31:7985-8063]	5.78896e-05	72	66.2076	1066	835	232	9276115	9276346	0.0012645	156	66.9528	156	66.9528	2	0.858369	Plus	Minus	8064	gag/pol polyprotein	F:nucleic acid binding; F:aspartic-type endopeptidase activity; F:RNA-DNA hybrid ribonuclease activity; P:proteolysis; P:DNA integration; P:RNA phosphodiester bond hydrolysis, endonucleolytic	EC:3.1.30; EC:3.4.23; EC:3.1.26; EC:3.1.26.4	Acting on ester bonds; Acting on peptide bonds (peptidases); Acting on ester bonds; Ribonuclease H	-	-	3.51	3.67e-07	-	-	-	-	-	-	-	-	-	-	-	-	-	-	-	-	-	-	-	-
Fsp-Ps 5.1_LOD1.5Interval	TRINITY_DN6744_c0_g1_i1	not available	len=8064 path=[0:0-657 4:658-681 6:682-3291 7:3292-3694 9:3695-4724 10:4725-4748 11:4749-4840 13:4841-4917 14:4918-5042 16:5043-5324 17:5325-5400 19:5401-6549 20:6550-6575 21:6576-6642 23:6643-7433 24:7434-7477 26:7478-7880 28:7881-7956 29:7957-7984 31:7985-8063]	5.78896e-05	72	66.2076	2587	2334	254	15307373	15307626	0.00138545	172	66.4093	172	66.4093	10	3.861	Plus	Minus	8064	gag/pol polyprotein	F:nucleic acid binding; F:aspartic-type endopeptidase activity; F:RNA-DNA hybrid ribonuclease activity; P:proteolysis; P:DNA integration; P:RNA phosphodiester bond hydrolysis, endonucleolytic	EC:3.1.30; EC:3.4.23; EC:3.1.26; EC:3.1.26.4	Acting on ester bonds; Acting on peptide bonds (peptidases); Acting on ester bonds; Ribonuclease H	-	-	3.51	3.67e-07	-	-	-	-	-	-	-	-	-	-	-	-	-	-	-	-	-	-	-	-
Fsp-Ps 5.1_LOD1.5Interval	TRINITY_DN6744_c0_g1_i1	not available	len=8064 path=[0:0-657 4:658-681 6:682-3291 7:3292-3694 9:3695-4724 10:4725-4748 11:4749-4840 13:4841-4917 14:4918-5042 16:5043-5324 17:5325-5400 19:5401-6549 20:6550-6575 21:6576-6642 23:6643-7433 24:7434-7477 26:7478-7880 28:7881-7956 29:7957-7984 31:7985-8063]	5.78896e-05	72	66.2076	2907	2753	155	1473678	1473832	0.000841165	110	70.0637	110	70.0637	4	2.54777	Plus	Minus	8064	gag/pol polyprotein	F:nucleic acid binding; F:aspartic-type endopeptidase activity; F:RNA-DNA hybrid ribonuclease activity; P:proteolysis; P:DNA integration; P:RNA phosphodiester bond hydrolysis, endonucleolytic	EC:3.1.30; EC:3.4.23; EC:3.1.26; EC:3.1.26.4	Acting on ester bonds; Acting on peptide bonds (peptidases); Acting on ester bonds; Ribonuclease H	-	-	3.51	3.67e-07	-	-	-	-	-	-	-	-	-	-	-	-	-	-	-	-	-	-	-	-
Fsp-Ps 5.1_LOD1.5Interval	TRINITY_DN6744_c0_g1_i1	not available	len=8064 path=[0:0-657 4:658-681 6:682-3291 7:3292-3694 9:3695-4724 10:4725-4748 11:4749-4840 13:4841-4917 14:4918-5042 16:5043-5324 17:5325-5400 19:5401-6549 20:6550-6575 21:6576-6642 23:6643-7433 24:7434-7477 26:7478-7880 28:7881-7956 29:7957-7984 31:7985-8063]	5.78896e-05	72	66.2076	3655	3796	142	1462502	1462646	0.000780689	105	71.9178	105	71.9178	5	3.42466	Plus	Plus	8064	gag/pol polyprotein	F:nucleic acid binding; F:aspartic-type endopeptidase activity; F:RNA-DNA hybrid ribonuclease activity; P:proteolysis; P:DNA integration; P:RNA phosphodiester bond hydrolysis, endonucleolytic	EC:3.1.30; EC:3.4.23; EC:3.1.26; EC:3.1.26.4	Acting on ester bonds; Acting on peptide bonds (peptidases); Acting on ester bonds; Ribonuclease H	-	-	3.51	3.67e-07	-	-	-	-	-	-	-	-	-	-	-	-	-	-	-	-	-	-	-	-
Fsp-Ps 5.1_LOD1.5Interval	TRINITY_DN6744_c0_g1_i1	not available	len=8064 path=[0:0-657 4:658-681 6:682-3291 7:3292-3694 9:3695-4724 10:4725-4748 11:4749-4840 13:4841-4917 14:4918-5042 16:5043-5324 17:5325-5400 19:5401-6549 20:6550-6575 21:6576-6642 23:6643-7433 24:7434-7477 26:7478-7880 28:7881-7956 29:7957-7984 31:7985-8063]	5.78896e-05	72	66.2076	4611	4360	252	15562349	15562599	0.00137445	169	66.5354	169	66.5354	5	1.9685	Plus	Minus	8064	gag/pol polyprotein	F:nucleic acid binding; F:aspartic-type endopeptidase activity; F:RNA-DNA hybrid ribonuclease activity; P:proteolysis; P:DNA integration; P:RNA phosphodiester bond hydrolysis, endonucleolytic	EC:3.1.30; EC:3.4.23; EC:3.1.26; EC:3.1.26.4	Acting on ester bonds; Acting on peptide bonds (peptidases); Acting on ester bonds; Ribonuclease H	-	-	3.51	3.67e-07	-	-	-	-	-	-	-	-	-	-	-	-	-	-	-	-	-	-	-	-
Fsp-Ps 5.1_LOD1.5Interval	TRINITY_DN6744_c0_g1_i1	not available	len=8064 path=[0:0-657 4:658-681 6:682-3291 7:3292-3694 9:3695-4724 10:4725-4748 11:4749-4840 13:4841-4917 14:4918-5042 16:5043-5324 17:5325-5400 19:5401-6549 20:6550-6575 21:6576-6642 23:6643-7433 24:7434-7477 26:7478-7880 28:7881-7956 29:7957-7984 31:7985-8063]	5.78896e-05	72	66.2076	7436	7534	99	7425695	7425795	0.000544284	79	76.699	79	76.699	6	5.82524	Plus	Plus	8064	gag/pol polyprotein	F:nucleic acid binding; F:aspartic-type endopeptidase activity; F:RNA-DNA hybrid ribonuclease activity; P:proteolysis; P:DNA integration; P:RNA phosphodiester bond hydrolysis, endonucleolytic	EC:3.1.30; EC:3.4.23; EC:3.1.26; EC:3.1.26.4	Acting on ester bonds; Acting on peptide bonds (peptidases); Acting on ester bonds; Ribonuclease H	-	-	3.51	3.67e-07	-	-	-	-	-	-	-	-	-	-	-	-	-	-	-	-	-	-	-	-
Fsp-Ps 5.1_LOD1.5Interval	TRINITY_DN6744_c0_g1_i1	not available	len=8064 path=[0:0-657 4:658-681 6:682-3291 7:3292-3694 9:3695-4724 10:4725-4748 11:4749-4840 13:4841-4917 14:4918-5042 16:5043-5324 17:5325-5400 19:5401-6549 20:6550-6575 21:6576-6642 23:6643-7433 24:7434-7477 26:7478-7880 28:7881-7956 29:7957-7984 31:7985-8063]	5.78896e-05	72	66.2076	7443	7533	91	272460	272552	0.000500301	73	77.6596	73	77.6596	4	4.25532	Plus	Plus	8064	gag/pol polyprotein	F:nucleic acid binding; F:aspartic-type endopeptidase activity; F:RNA-DNA hybrid ribonuclease activity; P:proteolysis; P:DNA integration; P:RNA phosphodiester bond hydrolysis, endonucleolytic	EC:3.1.30; EC:3.4.23; EC:3.1.26; EC:3.1.26.4	Acting on ester bonds; Acting on peptide bonds (peptidases); Acting on ester bonds; Ribonuclease H	-	-	3.51	3.67e-07	-	-	-	-	-	-	-	-	-	-	-	-	-	-	-	-	-	-	-	-
Fsp-Ps 5.1_LOD1.5Interval	TRINITY_DN6744_c0_g1_i1	not available	len=8064 path=[0:0-657 4:658-681 6:682-3291 7:3292-3694 9:3695-4724 10:4725-4748 11:4749-4840 13:4841-4917 14:4918-5042 16:5043-5324 17:5325-5400 19:5401-6549 20:6550-6575 21:6576-6642 23:6643-7433 24:7434-7477 26:7478-7880 28:7881-7956 29:7957-7984 31:7985-8063]	5.78896e-05	72	66.2076	7676	7609	68	17325638	17325708	0.000362856	62	83.7838	62	83.7838	9	12.1622	Plus	Minus	8064	gag/pol polyprotein	F:nucleic acid binding; F:aspartic-type endopeptidase activity; F:RNA-DNA hybrid ribonuclease activity; P:proteolysis; P:DNA integration; P:RNA phosphodiester bond hydrolysis, endonucleolytic	EC:3.1.30; EC:3.4.23; EC:3.1.26; EC:3.1.26.4	Acting on ester bonds; Acting on peptide bonds (peptidases); Acting on ester bonds; Ribonuclease H	-	-	3.51	3.67e-07	-	-	-	-	-	-	-	-	-	-	-	-	-	-	-	-	-	-	-	-
Fsp-Ps 5.1_LOD1.5Interval	TRINITY_DN6744_c0_g1_i1	not available	len=8064 path=[0:0-657 4:658-681 6:682-3291 7:3292-3694 9:3695-4724 10:4725-4748 11:4749-4840 13:4841-4917 14:4918-5042 16:5043-5324 17:5325-5400 19:5401-6549 20:6550-6575 21:6576-6642 23:6643-7433 24:7434-7477 26:7478-7880 28:7881-7956 29:7957-7984 31:7985-8063]	5.78896e-05	72	66.2076	7876	7950	75	13557496	13557568	0.000412336	61	81.3333	61	81.3333	2	2.66667	Plus	Plus	8064	gag/pol polyprotein	F:nucleic acid binding; F:aspartic-type endopeptidase activity; F:RNA-DNA hybrid ribonuclease activity; P:proteolysis; P:DNA integration; P:RNA phosphodiester bond hydrolysis, endonucleolytic	EC:3.1.30; EC:3.4.23; EC:3.1.26; EC:3.1.26.4	Acting on ester bonds; Acting on peptide bonds (peptidases); Acting on ester bonds; Ribonuclease H	-	-	3.51	3.67e-07	-	-	-	-	-	-	-	-	-	-	-	-	-	-	-	-	-	-	-	-
Fsp-Ps 5.1_LOD1.5Interval	TRINITY_DN6744_c0_g1_i1	not available	len=8064 path=[0:0-657 4:658-681 6:682-3291 7:3292-3694 9:3695-4724 10:4725-4748 11:4749-4840 13:4841-4917 14:4918-5042 16:5043-5324 17:5325-5400 19:5401-6549 20:6550-6575 21:6576-6642 23:6643-7433 24:7434-7477 26:7478-7880 28:7881-7956 29:7957-7984 31:7985-8063]	5.78896e-05	72	66.2076	7944	7992	49	15396714	15396762	0.000269393	44	89.7959	44	89.7959	0	0	Plus	Plus	8064	gag/pol polyprotein	F:nucleic acid binding; F:aspartic-type endopeptidase activity; F:RNA-DNA hybrid ribonuclease activity; P:proteolysis; P:DNA integration; P:RNA phosphodiester bond hydrolysis, endonucleolytic	EC:3.1.30; EC:3.4.23; EC:3.1.26; EC:3.1.26.4	Acting on ester bonds; Acting on peptide bonds (peptidases); Acting on ester bonds; Ribonuclease H	-	-	3.51	3.67e-07	-	-	-	-	-	-	-	-	-	-	-	-	-	-	-	-	-	-	-	-
Fsp-Ps 5.1_LOD1.5Interval	TRINITY_DN6744_c0_g1_i1	not available	len=8064 path=[0:0-657 4:658-681 6:682-3291 7:3292-3694 9:3695-4724 10:4725-4748 11:4749-4840 13:4841-4917 14:4918-5042 16:5043-5324 17:5325-5400 19:5401-6549 20:6550-6575 21:6576-6642 23:6643-7433 24:7434-7477 26:7478-7880 28:7881-7956 29:7957-7984 31:7985-8063]	0.000202054	70	64.4042	1136	837	300	8206265	8206564	0.00163835	201	65.9016	201	65.9016	10	3.27869	Plus	Minus	8064	gag/pol polyprotein	F:nucleic acid binding; F:aspartic-type endopeptidase activity; F:RNA-DNA hybrid ribonuclease activity; P:proteolysis; P:DNA integration; P:RNA phosphodiester bond hydrolysis, endonucleolytic	EC:3.1.30; EC:3.4.23; EC:3.1.26; EC:3.1.26.4	Acting on ester bonds; Acting on peptide bonds (peptidases); Acting on ester bonds; Ribonuclease H	-	-	3.51	3.67e-07	-	-	-	-	-	-	-	-	-	-	-	-	-	-	-	-	-	-	-	-
Fsp-Ps 5.1_LOD1.5Interval	TRINITY_DN6744_c0_g1_i1	not available	len=8064 path=[0:0-657 4:658-681 6:682-3291 7:3292-3694 9:3695-4724 10:4725-4748 11:4749-4840 13:4841-4917 14:4918-5042 16:5043-5324 17:5325-5400 19:5401-6549 20:6550-6575 21:6576-6642 23:6643-7433 24:7434-7477 26:7478-7880 28:7881-7956 29:7957-7984 31:7985-8063]	0.000202054	70	64.4042	1136	849	288	15309061	15309348	0.00157237	189	65.3979	189	65.3979	2	0.692042	Plus	Minus	8064	gag/pol polyprotein	F:nucleic acid binding; F:aspartic-type endopeptidase activity; F:RNA-DNA hybrid ribonuclease activity; P:proteolysis; P:DNA integration; P:RNA phosphodiester bond hydrolysis, endonucleolytic	EC:3.1.30; EC:3.4.23; EC:3.1.26; EC:3.1.26.4	Acting on ester bonds; Acting on peptide bonds (peptidases); Acting on ester bonds; Ribonuclease H	-	-	3.51	3.67e-07	-	-	-	-	-	-	-	-	-	-	-	-	-	-	-	-	-	-	-	-
Fsp-Ps 5.1_LOD1.5Interval	TRINITY_DN6744_c0_g1_i1	not available	len=8064 path=[0:0-657 4:658-681 6:682-3291 7:3292-3694 9:3695-4724 10:4725-4748 11:4749-4840 13:4841-4917 14:4918-5042 16:5043-5324 17:5325-5400 19:5401-6549 20:6550-6575 21:6576-6642 23:6643-7433 24:7434-7477 26:7478-7880 28:7881-7956 29:7957-7984 31:7985-8063]	0.000202054	70	64.4042	2698	2907	210	6892277	6892486	0.00115454	140	66.6667	140	66.6667	0	0	Plus	Plus	8064	gag/pol polyprotein	F:nucleic acid binding; F:aspartic-type endopeptidase activity; F:RNA-DNA hybrid ribonuclease activity; P:proteolysis; P:DNA integration; P:RNA phosphodiester bond hydrolysis, endonucleolytic	EC:3.1.30; EC:3.4.23; EC:3.1.26; EC:3.1.26.4	Acting on ester bonds; Acting on peptide bonds (peptidases); Acting on ester bonds; Ribonuclease H	-	-	3.51	3.67e-07	-	-	-	-	-	-	-	-	-	-	-	-	-	-	-	-	-	-	-	-
Fsp-Ps 5.1_LOD1.5Interval	TRINITY_DN6744_c0_g1_i1	not available	len=8064 path=[0:0-657 4:658-681 6:682-3291 7:3292-3694 9:3695-4724 10:4725-4748 11:4749-4840 13:4841-4917 14:4918-5042 16:5043-5324 17:5325-5400 19:5401-6549 20:6550-6575 21:6576-6642 23:6643-7433 24:7434-7477 26:7478-7880 28:7881-7956 29:7957-7984 31:7985-8063]	0.000202054	70	64.4042	2753	2905	153	7009204	7009356	0.000841165	106	69.281	106	69.281	0	0	Plus	Plus	8064	gag/pol polyprotein	F:nucleic acid binding; F:aspartic-type endopeptidase activity; F:RNA-DNA hybrid ribonuclease activity; P:proteolysis; P:DNA integration; P:RNA phosphodiester bond hydrolysis, endonucleolytic	EC:3.1.30; EC:3.4.23; EC:3.1.26; EC:3.1.26.4	Acting on ester bonds; Acting on peptide bonds (peptidases); Acting on ester bonds; Ribonuclease H	-	-	3.51	3.67e-07	-	-	-	-	-	-	-	-	-	-	-	-	-	-	-	-	-	-	-	-
Fsp-Ps 5.1_LOD1.5Interval	TRINITY_DN6744_c0_g1_i1	not available	len=8064 path=[0:0-657 4:658-681 6:682-3291 7:3292-3694 9:3695-4724 10:4725-4748 11:4749-4840 13:4841-4917 14:4918-5042 16:5043-5324 17:5325-5400 19:5401-6549 20:6550-6575 21:6576-6642 23:6643-7433 24:7434-7477 26:7478-7880 28:7881-7956 29:7957-7984 31:7985-8063]	0.000202054	70	64.4042	2872	2753	120	13201130	13201249	0.000648742	86	71.6667	86	71.6667	0	0	Plus	Minus	8064	gag/pol polyprotein	F:nucleic acid binding; F:aspartic-type endopeptidase activity; F:RNA-DNA hybrid ribonuclease activity; P:proteolysis; P:DNA integration; P:RNA phosphodiester bond hydrolysis, endonucleolytic	EC:3.1.30; EC:3.4.23; EC:3.1.26; EC:3.1.26.4	Acting on ester bonds; Acting on peptide bonds (peptidases); Acting on ester bonds; Ribonuclease H	-	-	3.51	3.67e-07	-	-	-	-	-	-	-	-	-	-	-	-	-	-	-	-	-	-	-	-
Fsp-Ps 5.1_LOD1.5Interval	TRINITY_DN6744_c0_g1_i1	not available	len=8064 path=[0:0-657 4:658-681 6:682-3291 7:3292-3694 9:3695-4724 10:4725-4748 11:4749-4840 13:4841-4917 14:4918-5042 16:5043-5324 17:5325-5400 19:5401-6549 20:6550-6575 21:6576-6642 23:6643-7433 24:7434-7477 26:7478-7880 28:7881-7956 29:7957-7984 31:7985-8063]	0.000202054	70	64.4042	3905	3642	264	4130350	4130613	0.00144043	177	66.5414	177	66.5414	4	1.50376	Plus	Minus	8064	gag/pol polyprotein	F:nucleic acid binding; F:aspartic-type endopeptidase activity; F:RNA-DNA hybrid ribonuclease activity; P:proteolysis; P:DNA integration; P:RNA phosphodiester bond hydrolysis, endonucleolytic	EC:3.1.30; EC:3.4.23; EC:3.1.26; EC:3.1.26.4	Acting on ester bonds; Acting on peptide bonds (peptidases); Acting on ester bonds; Ribonuclease H	-	-	3.51	3.67e-07	-	-	-	-	-	-	-	-	-	-	-	-	-	-	-	-	-	-	-	-
Fsp-Ps 5.1_LOD1.5Interval	TRINITY_DN6744_c0_g1_i1	not available	len=8064 path=[0:0-657 4:658-681 6:682-3291 7:3292-3694 9:3695-4724 10:4725-4748 11:4749-4840 13:4841-4917 14:4918-5042 16:5043-5324 17:5325-5400 19:5401-6549 20:6550-6575 21:6576-6642 23:6643-7433 24:7434-7477 26:7478-7880 28:7881-7956 29:7957-7984 31:7985-8063]	0.000202054	70	64.4042	3824	3655	170	2407874	2408040	0.000923633	120	69.7674	120	69.7674	7	4.06977	Plus	Minus	8064	gag/pol polyprotein	F:nucleic acid binding; F:aspartic-type endopeptidase activity; F:RNA-DNA hybrid ribonuclease activity; P:proteolysis; P:DNA integration; P:RNA phosphodiester bond hydrolysis, endonucleolytic	EC:3.1.30; EC:3.4.23; EC:3.1.26; EC:3.1.26.4	Acting on ester bonds; Acting on peptide bonds (peptidases); Acting on ester bonds; Ribonuclease H	-	-	3.51	3.67e-07	-	-	-	-	-	-	-	-	-	-	-	-	-	-	-	-	-	-	-	-
Fsp-Ps 5.1_LOD1.5Interval	TRINITY_DN6744_c0_g1_i1	not available	len=8064 path=[0:0-657 4:658-681 6:682-3291 7:3292-3694 9:3695-4724 10:4725-4748 11:4749-4840 13:4841-4917 14:4918-5042 16:5043-5324 17:5325-5400 19:5401-6549 20:6550-6575 21:6576-6642 23:6643-7433 24:7434-7477 26:7478-7880 28:7881-7956 29:7957-7984 31:7985-8063]	0.000202054	70	64.4042	7300	7178	123	13170389	13170505	0.000665235	91	72.8	91	72.8	10	8	Plus	Minus	8064	gag/pol polyprotein	F:nucleic acid binding; F:aspartic-type endopeptidase activity; F:RNA-DNA hybrid ribonuclease activity; P:proteolysis; P:DNA integration; P:RNA phosphodiester bond hydrolysis, endonucleolytic	EC:3.1.30; EC:3.4.23; EC:3.1.26; EC:3.1.26.4	Acting on ester bonds; Acting on peptide bonds (peptidases); Acting on ester bonds; Ribonuclease H	-	-	3.51	3.67e-07	-	-	-	-	-	-	-	-	-	-	-	-	-	-	-	-	-	-	-	-
Fsp-Ps 5.1_LOD1.5Interval	TRINITY_DN6744_c0_g1_i1	not available	len=8064 path=[0:0-657 4:658-681 6:682-3291 7:3292-3694 9:3695-4724 10:4725-4748 11:4749-4840 13:4841-4917 14:4918-5042 16:5043-5324 17:5325-5400 19:5401-6549 20:6550-6575 21:6576-6642 23:6643-7433 24:7434-7477 26:7478-7880 28:7881-7956 29:7957-7984 31:7985-8063]	0.000202054	70	64.4042	7200	7296	97	1184691	1184787	0.000533288	76	76	76	76	6	6	Plus	Plus	8064	gag/pol polyprotein	F:nucleic acid binding; F:aspartic-type endopeptidase activity; F:RNA-DNA hybrid ribonuclease activity; P:proteolysis; P:DNA integration; P:RNA phosphodiester bond hydrolysis, endonucleolytic	EC:3.1.30; EC:3.4.23; EC:3.1.26; EC:3.1.26.4	Acting on ester bonds; Acting on peptide bonds (peptidases); Acting on ester bonds; Ribonuclease H	-	-	3.51	3.67e-07	-	-	-	-	-	-	-	-	-	-	-	-	-	-	-	-	-	-	-	-
Fsp-Ps 5.1_LOD1.5Interval	TRINITY_DN6744_c0_g1_i1	not available	len=8064 path=[0:0-657 4:658-681 6:682-3291 7:3292-3694 9:3695-4724 10:4725-4748 11:4749-4840 13:4841-4917 14:4918-5042 16:5043-5324 17:5325-5400 19:5401-6549 20:6550-6575 21:6576-6642 23:6643-7433 24:7434-7477 26:7478-7880 28:7881-7956 29:7957-7984 31:7985-8063]	0.000202054	70	64.4042	7533	7383	151	17293215	17293367	0.000819174	111	71.6129	111	71.6129	6	3.87097	Plus	Minus	8064	gag/pol polyprotein	F:nucleic acid binding; F:aspartic-type endopeptidase activity; F:RNA-DNA hybrid ribonuclease activity; P:proteolysis; P:DNA integration; P:RNA phosphodiester bond hydrolysis, endonucleolytic	EC:3.1.30; EC:3.4.23; EC:3.1.26; EC:3.1.26.4	Acting on ester bonds; Acting on peptide bonds (peptidases); Acting on ester bonds; Ribonuclease H	-	-	3.51	3.67e-07	-	-	-	-	-	-	-	-	-	-	-	-	-	-	-	-	-	-	-	-
Fsp-Ps 5.1_LOD1.5Interval	TRINITY_DN6744_c0_g1_i1	not available	len=8064 path=[0:0-657 4:658-681 6:682-3291 7:3292-3694 9:3695-4724 10:4725-4748 11:4749-4840 13:4841-4917 14:4918-5042 16:5043-5324 17:5325-5400 19:5401-6549 20:6550-6575 21:6576-6642 23:6643-7433 24:7434-7477 26:7478-7880 28:7881-7956 29:7957-7984 31:7985-8063]	0.000202054	70	64.4042	7655	7393	263	2405154	2405419	0.00143493	188	68.3636	188	68.3636	21	7.63636	Plus	Minus	8064	gag/pol polyprotein	F:nucleic acid binding; F:aspartic-type endopeptidase activity; F:RNA-DNA hybrid ribonuclease activity; P:proteolysis; P:DNA integration; P:RNA phosphodiester bond hydrolysis, endonucleolytic	EC:3.1.30; EC:3.4.23; EC:3.1.26; EC:3.1.26.4	Acting on ester bonds; Acting on peptide bonds (peptidases); Acting on ester bonds; Ribonuclease H	-	-	3.51	3.67e-07	-	-	-	-	-	-	-	-	-	-	-	-	-	-	-	-	-	-	-	-
Fsp-Ps 5.1_LOD1.5Interval	TRINITY_DN6744_c0_g1_i1	not available	len=8064 path=[0:0-657 4:658-681 6:682-3291 7:3292-3694 9:3695-4724 10:4725-4748 11:4749-4840 13:4841-4917 14:4918-5042 16:5043-5324 17:5325-5400 19:5401-6549 20:6550-6575 21:6576-6642 23:6643-7433 24:7434-7477 26:7478-7880 28:7881-7956 29:7957-7984 31:7985-8063]	0.000202054	70	64.4042	7876	7954	79	9296215	9296291	0.000434327	63	79.7468	63	79.7468	2	2.53165	Plus	Plus	8064	gag/pol polyprotein	F:nucleic acid binding; F:aspartic-type endopeptidase activity; F:RNA-DNA hybrid ribonuclease activity; P:proteolysis; P:DNA integration; P:RNA phosphodiester bond hydrolysis, endonucleolytic	EC:3.1.30; EC:3.4.23; EC:3.1.26; EC:3.1.26.4	Acting on ester bonds; Acting on peptide bonds (peptidases); Acting on ester bonds; Ribonuclease H	-	-	3.51	3.67e-07	-	-	-	-	-	-	-	-	-	-	-	-	-	-	-	-	-	-	-	-
Fsp-Ps 5.1_LOD1.5Interval	TRINITY_DN6744_c0_g1_i1	not available	len=8064 path=[0:0-657 4:658-681 6:682-3291 7:3292-3694 9:3695-4724 10:4725-4748 11:4749-4840 13:4841-4917 14:4918-5042 16:5043-5324 17:5325-5400 19:5401-6549 20:6550-6575 21:6576-6642 23:6643-7433 24:7434-7477 26:7478-7880 28:7881-7956 29:7957-7984 31:7985-8063]	0.000202054	70	64.4042	7949	7876	74	17325303	17325374	0.000395843	60	81.0811	60	81.0811	2	2.7027	Plus	Minus	8064	gag/pol polyprotein	F:nucleic acid binding; F:aspartic-type endopeptidase activity; F:RNA-DNA hybrid ribonuclease activity; P:proteolysis; P:DNA integration; P:RNA phosphodiester bond hydrolysis, endonucleolytic	EC:3.1.30; EC:3.4.23; EC:3.1.26; EC:3.1.26.4	Acting on ester bonds; Acting on peptide bonds (peptidases); Acting on ester bonds; Ribonuclease H	-	-	3.51	3.67e-07	-	-	-	-	-	-	-	-	-	-	-	-	-	-	-	-	-	-	-	-
Fsp-Ps 5.1_LOD1.5Interval	TRINITY_DN6744_c0_g1_i1	not available	len=8064 path=[0:0-657 4:658-681 6:682-3291 7:3292-3694 9:3695-4724 10:4725-4748 11:4749-4840 13:4841-4917 14:4918-5042 16:5043-5324 17:5325-5400 19:5401-6549 20:6550-6575 21:6576-6642 23:6643-7433 24:7434-7477 26:7478-7880 28:7881-7956 29:7957-7984 31:7985-8063]	0.000705239	68	62.6008	886	746	141	3739890	3740030	0.000764196	104	72.2222	104	72.2222	6	4.16667	Plus	Minus	8064	gag/pol polyprotein	F:nucleic acid binding; F:aspartic-type endopeptidase activity; F:RNA-DNA hybrid ribonuclease activity; P:proteolysis; P:DNA integration; P:RNA phosphodiester bond hydrolysis, endonucleolytic	EC:3.1.30; EC:3.4.23; EC:3.1.26; EC:3.1.26.4	Acting on ester bonds; Acting on peptide bonds (peptidases); Acting on ester bonds; Ribonuclease H	-	-	3.51	3.67e-07	-	-	-	-	-	-	-	-	-	-	-	-	-	-	-	-	-	-	-	-
Fsp-Ps 5.1_LOD1.5Interval	TRINITY_DN6744_c0_g1_i1	not available	len=8064 path=[0:0-657 4:658-681 6:682-3291 7:3292-3694 9:3695-4724 10:4725-4748 11:4749-4840 13:4841-4917 14:4918-5042 16:5043-5324 17:5325-5400 19:5401-6549 20:6550-6575 21:6576-6642 23:6643-7433 24:7434-7477 26:7478-7880 28:7881-7956 29:7957-7984 31:7985-8063]	0.000705239	68	62.6008	1132	1041	92	2096735	2096826	0.000494803	71	76.3441	71	76.3441	2	2.15054	Plus	Minus	8064	gag/pol polyprotein	F:nucleic acid binding; F:aspartic-type endopeptidase activity; F:RNA-DNA hybrid ribonuclease activity; P:proteolysis; P:DNA integration; P:RNA phosphodiester bond hydrolysis, endonucleolytic	EC:3.1.30; EC:3.4.23; EC:3.1.26; EC:3.1.26.4	Acting on ester bonds; Acting on peptide bonds (peptidases); Acting on ester bonds; Ribonuclease H	-	-	3.51	3.67e-07	-	-	-	-	-	-	-	-	-	-	-	-	-	-	-	-	-	-	-	-
Fsp-Ps 5.1_LOD1.5Interval	TRINITY_DN6744_c0_g1_i1	not available	len=8064 path=[0:0-657 4:658-681 6:682-3291 7:3292-3694 9:3695-4724 10:4725-4748 11:4749-4840 13:4841-4917 14:4918-5042 16:5043-5324 17:5325-5400 19:5401-6549 20:6550-6575 21:6576-6642 23:6643-7433 24:7434-7477 26:7478-7880 28:7881-7956 29:7957-7984 31:7985-8063]	0.000705239	68	62.6008	2659	2320	340	3737952	3738291	0.00185826	220	64.5161	220	64.5161	2	0.58651	Plus	Minus	8064	gag/pol polyprotein	F:nucleic acid binding; F:aspartic-type endopeptidase activity; F:RNA-DNA hybrid ribonuclease activity; P:proteolysis; P:DNA integration; P:RNA phosphodiester bond hydrolysis, endonucleolytic	EC:3.1.30; EC:3.4.23; EC:3.1.26; EC:3.1.26.4	Acting on ester bonds; Acting on peptide bonds (peptidases); Acting on ester bonds; Ribonuclease H	-	-	3.51	3.67e-07	-	-	-	-	-	-	-	-	-	-	-	-	-	-	-	-	-	-	-	-
Fsp-Ps 5.1_LOD1.5Interval	TRINITY_DN6744_c0_g1_i1	not available	len=8064 path=[0:0-657 4:658-681 6:682-3291 7:3292-3694 9:3695-4724 10:4725-4748 11:4749-4840 13:4841-4917 14:4918-5042 16:5043-5324 17:5325-5400 19:5401-6549 20:6550-6575 21:6576-6642 23:6643-7433 24:7434-7477 26:7478-7880 28:7881-7956 29:7957-7984 31:7985-8063]	0.000705239	68	62.6008	5414	5508	95	11182226	11182321	0.000522292	72	75	72	75	1	1.04167	Plus	Plus	8064	gag/pol polyprotein	F:nucleic acid binding; F:aspartic-type endopeptidase activity; F:RNA-DNA hybrid ribonuclease activity; P:proteolysis; P:DNA integration; P:RNA phosphodiester bond hydrolysis, endonucleolytic	EC:3.1.30; EC:3.4.23; EC:3.1.26; EC:3.1.26.4	Acting on ester bonds; Acting on peptide bonds (peptidases); Acting on ester bonds; Ribonuclease H	-	-	3.51	3.67e-07	-	-	-	-	-	-	-	-	-	-	-	-	-	-	-	-	-	-	-	-
Fsp-Ps 5.1_LOD1.5Interval	TRINITY_DN6744_c0_g1_i1	not available	len=8064 path=[0:0-657 4:658-681 6:682-3291 7:3292-3694 9:3695-4724 10:4725-4748 11:4749-4840 13:4841-4917 14:4918-5042 16:5043-5324 17:5325-5400 19:5401-6549 20:6550-6575 21:6576-6642 23:6643-7433 24:7434-7477 26:7478-7880 28:7881-7956 29:7957-7984 31:7985-8063]	0.000705239	68	62.6008	7418	7676	259	6908610	6908869	0.00142393	187	67.2662	187	67.2662	37	13.3094	Plus	Plus	8064	gag/pol polyprotein	F:nucleic acid binding; F:aspartic-type endopeptidase activity; F:RNA-DNA hybrid ribonuclease activity; P:proteolysis; P:DNA integration; P:RNA phosphodiester bond hydrolysis, endonucleolytic	EC:3.1.30; EC:3.4.23; EC:3.1.26; EC:3.1.26.4	Acting on ester bonds; Acting on peptide bonds (peptidases); Acting on ester bonds; Ribonuclease H	-	-	3.51	3.67e-07	-	-	-	-	-	-	-	-	-	-	-	-	-	-	-	-	-	-	-	-
Fsp-Ps 5.1_LOD1.5Interval	TRINITY_DN6744_c0_g1_i1	not available	len=8064 path=[0:0-657 4:658-681 6:682-3291 7:3292-3694 9:3695-4724 10:4725-4748 11:4749-4840 13:4841-4917 14:4918-5042 16:5043-5324 17:5325-5400 19:5401-6549 20:6550-6575 21:6576-6642 23:6643-7433 24:7434-7477 26:7478-7880 28:7881-7956 29:7957-7984 31:7985-8063]	0.00246153	66	60.7975	7	44	38	1801622	1801659	0.000208917	36	94.7368	36	94.7368	0	0	Plus	Plus	8064	gag/pol polyprotein	F:nucleic acid binding; F:aspartic-type endopeptidase activity; F:RNA-DNA hybrid ribonuclease activity; P:proteolysis; P:DNA integration; P:RNA phosphodiester bond hydrolysis, endonucleolytic	EC:3.1.30; EC:3.4.23; EC:3.1.26; EC:3.1.26.4	Acting on ester bonds; Acting on peptide bonds (peptidases); Acting on ester bonds; Ribonuclease H	-	-	3.51	3.67e-07	-	-	-	-	-	-	-	-	-	-	-	-	-	-	-	-	-	-	-	-
Fsp-Ps 5.1_LOD1.5Interval	TRINITY_DN6744_c0_g1_i1	not available	len=8064 path=[0:0-657 4:658-681 6:682-3291 7:3292-3694 9:3695-4724 10:4725-4748 11:4749-4840 13:4841-4917 14:4918-5042 16:5043-5324 17:5325-5400 19:5401-6549 20:6550-6575 21:6576-6642 23:6643-7433 24:7434-7477 26:7478-7880 28:7881-7956 29:7957-7984 31:7985-8063]	0.00246153	66	60.7975	45	111	67	3848840	3848899	0.000368353	56	83.5821	56	83.5821	7	10.4478	Plus	Plus	8064	gag/pol polyprotein	F:nucleic acid binding; F:aspartic-type endopeptidase activity; F:RNA-DNA hybrid ribonuclease activity; P:proteolysis; P:DNA integration; P:RNA phosphodiester bond hydrolysis, endonucleolytic	EC:3.1.30; EC:3.4.23; EC:3.1.26; EC:3.1.26.4	Acting on ester bonds; Acting on peptide bonds (peptidases); Acting on ester bonds; Ribonuclease H	-	-	3.51	3.67e-07	-	-	-	-	-	-	-	-	-	-	-	-	-	-	-	-	-	-	-	-
Fsp-Ps 5.1_LOD1.5Interval	TRINITY_DN6744_c0_g1_i1	not available	len=8064 path=[0:0-657 4:658-681 6:682-3291 7:3292-3694 9:3695-4724 10:4725-4748 11:4749-4840 13:4841-4917 14:4918-5042 16:5043-5324 17:5325-5400 19:5401-6549 20:6550-6575 21:6576-6642 23:6643-7433 24:7434-7477 26:7478-7880 28:7881-7956 29:7957-7984 31:7985-8063]	0.00246153	66	60.7975	738	905	168	11391602	11391769	0.000923633	119	69.186	119	69.186	8	4.65116	Plus	Plus	8064	gag/pol polyprotein	F:nucleic acid binding; F:aspartic-type endopeptidase activity; F:RNA-DNA hybrid ribonuclease activity; P:proteolysis; P:DNA integration; P:RNA phosphodiester bond hydrolysis, endonucleolytic	EC:3.1.30; EC:3.4.23; EC:3.1.26; EC:3.1.26.4	Acting on ester bonds; Acting on peptide bonds (peptidases); Acting on ester bonds; Ribonuclease H	-	-	3.51	3.67e-07	-	-	-	-	-	-	-	-	-	-	-	-	-	-	-	-	-	-	-	-
Fsp-Ps 5.1_LOD1.5Interval	TRINITY_DN6744_c0_g1_i1	not available	len=8064 path=[0:0-657 4:658-681 6:682-3291 7:3292-3694 9:3695-4724 10:4725-4748 11:4749-4840 13:4841-4917 14:4918-5042 16:5043-5324 17:5325-5400 19:5401-6549 20:6550-6575 21:6576-6642 23:6643-7433 24:7434-7477 26:7478-7880 28:7881-7956 29:7957-7984 31:7985-8063]	0.00246153	66	60.7975	1131	747	385	2409133	2409517	0.00210566	251	64.6907	251	64.6907	6	1.54639	Plus	Minus	8064	gag/pol polyprotein	F:nucleic acid binding; F:aspartic-type endopeptidase activity; F:RNA-DNA hybrid ribonuclease activity; P:proteolysis; P:DNA integration; P:RNA phosphodiester bond hydrolysis, endonucleolytic	EC:3.1.30; EC:3.4.23; EC:3.1.26; EC:3.1.26.4	Acting on ester bonds; Acting on peptide bonds (peptidases); Acting on ester bonds; Ribonuclease H	-	-	3.51	3.67e-07	-	-	-	-	-	-	-	-	-	-	-	-	-	-	-	-	-	-	-	-
Fsp-Ps 5.1_LOD1.5Interval	TRINITY_DN6744_c0_g1_i1	not available	len=8064 path=[0:0-657 4:658-681 6:682-3291 7:3292-3694 9:3695-4724 10:4725-4748 11:4749-4840 13:4841-4917 14:4918-5042 16:5043-5324 17:5325-5400 19:5401-6549 20:6550-6575 21:6576-6642 23:6643-7433 24:7434-7477 26:7478-7880 28:7881-7956 29:7957-7984 31:7985-8063]	0.00246153	66	60.7975	2905	2334	572	2636185	2636756	0.00313375	363	63.1304	363	63.1304	6	1.04348	Plus	Minus	8064	gag/pol polyprotein	F:nucleic acid binding; F:aspartic-type endopeptidase activity; F:RNA-DNA hybrid ribonuclease activity; P:proteolysis; P:DNA integration; P:RNA phosphodiester bond hydrolysis, endonucleolytic	EC:3.1.30; EC:3.4.23; EC:3.1.26; EC:3.1.26.4	Acting on ester bonds; Acting on peptide bonds (peptidases); Acting on ester bonds; Ribonuclease H	-	-	3.51	3.67e-07	-	-	-	-	-	-	-	-	-	-	-	-	-	-	-	-	-	-	-	-
Fsp-Ps 5.1_LOD1.5Interval	TRINITY_DN6744_c0_g1_i1	not available	len=8064 path=[0:0-657 4:658-681 6:682-3291 7:3292-3694 9:3695-4724 10:4725-4748 11:4749-4840 13:4841-4917 14:4918-5042 16:5043-5324 17:5325-5400 19:5401-6549 20:6550-6575 21:6576-6642 23:6643-7433 24:7434-7477 26:7478-7880 28:7881-7956 29:7957-7984 31:7985-8063]	0.00246153	66	60.7975	2905	2334	572	2634899	2635470	0.00313375	363	63.1304	363	63.1304	6	1.04348	Plus	Minus	8064	gag/pol polyprotein	F:nucleic acid binding; F:aspartic-type endopeptidase activity; F:RNA-DNA hybrid ribonuclease activity; P:proteolysis; P:DNA integration; P:RNA phosphodiester bond hydrolysis, endonucleolytic	EC:3.1.30; EC:3.4.23; EC:3.1.26; EC:3.1.26.4	Acting on ester bonds; Acting on peptide bonds (peptidases); Acting on ester bonds; Ribonuclease H	-	-	3.51	3.67e-07	-	-	-	-	-	-	-	-	-	-	-	-	-	-	-	-	-	-	-	-
Fsp-Ps 5.1_LOD1.5Interval	TRINITY_DN6744_c0_g1_i1	not available	len=8064 path=[0:0-657 4:658-681 6:682-3291 7:3292-3694 9:3695-4724 10:4725-4748 11:4749-4840 13:4841-4917 14:4918-5042 16:5043-5324 17:5325-5400 19:5401-6549 20:6550-6575 21:6576-6642 23:6643-7433 24:7434-7477 26:7478-7880 28:7881-7956 29:7957-7984 31:7985-8063]	0.00246153	66	60.7975	2905	2334	572	2633613	2634184	0.00313375	363	63.1304	363	63.1304	6	1.04348	Plus	Minus	8064	gag/pol polyprotein	F:nucleic acid binding; F:aspartic-type endopeptidase activity; F:RNA-DNA hybrid ribonuclease activity; P:proteolysis; P:DNA integration; P:RNA phosphodiester bond hydrolysis, endonucleolytic	EC:3.1.30; EC:3.4.23; EC:3.1.26; EC:3.1.26.4	Acting on ester bonds; Acting on peptide bonds (peptidases); Acting on ester bonds; Ribonuclease H	-	-	3.51	3.67e-07	-	-	-	-	-	-	-	-	-	-	-	-	-	-	-	-	-	-	-	-
Fsp-Ps 5.1_LOD1.5Interval	TRINITY_DN6744_c0_g1_i1	not available	len=8064 path=[0:0-657 4:658-681 6:682-3291 7:3292-3694 9:3695-4724 10:4725-4748 11:4749-4840 13:4841-4917 14:4918-5042 16:5043-5324 17:5325-5400 19:5401-6549 20:6550-6575 21:6576-6642 23:6643-7433 24:7434-7477 26:7478-7880 28:7881-7956 29:7957-7984 31:7985-8063]	0.00246153	66	60.7975	2905	2334	572	2632327	2632898	0.00313375	363	63.1304	363	63.1304	6	1.04348	Plus	Minus	8064	gag/pol polyprotein	F:nucleic acid binding; F:aspartic-type endopeptidase activity; F:RNA-DNA hybrid ribonuclease activity; P:proteolysis; P:DNA integration; P:RNA phosphodiester bond hydrolysis, endonucleolytic	EC:3.1.30; EC:3.4.23; EC:3.1.26; EC:3.1.26.4	Acting on ester bonds; Acting on peptide bonds (peptidases); Acting on ester bonds; Ribonuclease H	-	-	3.51	3.67e-07	-	-	-	-	-	-	-	-	-	-	-	-	-	-	-	-	-	-	-	-
Fsp-Ps 5.1_LOD1.5Interval	TRINITY_DN6744_c0_g1_i1	not available	len=8064 path=[0:0-657 4:658-681 6:682-3291 7:3292-3694 9:3695-4724 10:4725-4748 11:4749-4840 13:4841-4917 14:4918-5042 16:5043-5324 17:5325-5400 19:5401-6549 20:6550-6575 21:6576-6642 23:6643-7433 24:7434-7477 26:7478-7880 28:7881-7956 29:7957-7984 31:7985-8063]	0.00246153	66	60.7975	2878	2753	126	7926750	7926875	0.000681729	91	71.6535	91	71.6535	2	1.5748	Plus	Minus	8064	gag/pol polyprotein	F:nucleic acid binding; F:aspartic-type endopeptidase activity; F:RNA-DNA hybrid ribonuclease activity; P:proteolysis; P:DNA integration; P:RNA phosphodiester bond hydrolysis, endonucleolytic	EC:3.1.30; EC:3.4.23; EC:3.1.26; EC:3.1.26.4	Acting on ester bonds; Acting on peptide bonds (peptidases); Acting on ester bonds; Ribonuclease H	-	-	3.51	3.67e-07	-	-	-	-	-	-	-	-	-	-	-	-	-	-	-	-	-	-	-	-
Fsp-Ps 5.1_LOD1.5Interval	TRINITY_DN6744_c0_g1_i1	not available	len=8064 path=[0:0-657 4:658-681 6:682-3291 7:3292-3694 9:3695-4724 10:4725-4748 11:4749-4840 13:4841-4917 14:4918-5042 16:5043-5324 17:5325-5400 19:5401-6549 20:6550-6575 21:6576-6642 23:6643-7433 24:7434-7477 26:7478-7880 28:7881-7956 29:7957-7984 31:7985-8063]	0.00246153	66	60.7975	2753	2878	126	17754519	17754644	0.000692724	91	71.6535	91	71.6535	2	1.5748	Plus	Plus	8064	gag/pol polyprotein	F:nucleic acid binding; F:aspartic-type endopeptidase activity; F:RNA-DNA hybrid ribonuclease activity; P:proteolysis; P:DNA integration; P:RNA phosphodiester bond hydrolysis, endonucleolytic	EC:3.1.30; EC:3.4.23; EC:3.1.26; EC:3.1.26.4	Acting on ester bonds; Acting on peptide bonds (peptidases); Acting on ester bonds; Ribonuclease H	-	-	3.51	3.67e-07	-	-	-	-	-	-	-	-	-	-	-	-	-	-	-	-	-	-	-	-
Fsp-Ps 5.1_LOD1.5Interval	TRINITY_DN6744_c0_g1_i1	not available	len=8064 path=[0:0-657 4:658-681 6:682-3291 7:3292-3694 9:3695-4724 10:4725-4748 11:4749-4840 13:4841-4917 14:4918-5042 16:5043-5324 17:5325-5400 19:5401-6549 20:6550-6575 21:6576-6642 23:6643-7433 24:7434-7477 26:7478-7880 28:7881-7956 29:7957-7984 31:7985-8063]	0.00246153	66	60.7975	2754	2949	196	6977919	6978113	0.00107757	134	68.0203	134	68.0203	3	1.52284	Plus	Plus	8064	gag/pol polyprotein	F:nucleic acid binding; F:aspartic-type endopeptidase activity; F:RNA-DNA hybrid ribonuclease activity; P:proteolysis; P:DNA integration; P:RNA phosphodiester bond hydrolysis, endonucleolytic	EC:3.1.30; EC:3.4.23; EC:3.1.26; EC:3.1.26.4	Acting on ester bonds; Acting on peptide bonds (peptidases); Acting on ester bonds; Ribonuclease H	-	-	3.51	3.67e-07	-	-	-	-	-	-	-	-	-	-	-	-	-	-	-	-	-	-	-	-
Fsp-Ps 5.1_LOD1.5Interval	TRINITY_DN6744_c0_g1_i1	not available	len=8064 path=[0:0-657 4:658-681 6:682-3291 7:3292-3694 9:3695-4724 10:4725-4748 11:4749-4840 13:4841-4917 14:4918-5042 16:5043-5324 17:5325-5400 19:5401-6549 20:6550-6575 21:6576-6642 23:6643-7433 24:7434-7477 26:7478-7880 28:7881-7956 29:7957-7984 31:7985-8063]	0.00246153	66	60.7975	3830	3617	214	194867	195076	0.00116554	144	67.2897	144	67.2897	4	1.86916	Plus	Minus	8064	gag/pol polyprotein	F:nucleic acid binding; F:aspartic-type endopeptidase activity; F:RNA-DNA hybrid ribonuclease activity; P:proteolysis; P:DNA integration; P:RNA phosphodiester bond hydrolysis, endonucleolytic	EC:3.1.30; EC:3.4.23; EC:3.1.26; EC:3.1.26.4	Acting on ester bonds; Acting on peptide bonds (peptidases); Acting on ester bonds; Ribonuclease H	-	-	3.51	3.67e-07	-	-	-	-	-	-	-	-	-	-	-	-	-	-	-	-	-	-	-	-
Fsp-Ps 5.1_LOD1.5Interval	TRINITY_DN6744_c0_g1_i1	not available	len=8064 path=[0:0-657 4:658-681 6:682-3291 7:3292-3694 9:3695-4724 10:4725-4748 11:4749-4840 13:4841-4917 14:4918-5042 16:5043-5324 17:5325-5400 19:5401-6549 20:6550-6575 21:6576-6642 23:6643-7433 24:7434-7477 26:7478-7880 28:7881-7956 29:7957-7984 31:7985-8063]	0.00246153	66	60.7975	4107	4309	203	10065920	10066122	0.00111606	151	70.892	151	70.892	20	9.38967	Plus	Plus	8064	gag/pol polyprotein	F:nucleic acid binding; F:aspartic-type endopeptidase activity; F:RNA-DNA hybrid ribonuclease activity; P:proteolysis; P:DNA integration; P:RNA phosphodiester bond hydrolysis, endonucleolytic	EC:3.1.30; EC:3.4.23; EC:3.1.26; EC:3.1.26.4	Acting on ester bonds; Acting on peptide bonds (peptidases); Acting on ester bonds; Ribonuclease H	-	-	3.51	3.67e-07	-	-	-	-	-	-	-	-	-	-	-	-	-	-	-	-	-	-	-	-
Fsp-Ps 5.1_LOD1.5Interval	TRINITY_DN6744_c0_g1_i1	not available	len=8064 path=[0:0-657 4:658-681 6:682-3291 7:3292-3694 9:3695-4724 10:4725-4748 11:4749-4840 13:4841-4917 14:4918-5042 16:5043-5324 17:5325-5400 19:5401-6549 20:6550-6575 21:6576-6642 23:6643-7433 24:7434-7477 26:7478-7880 28:7881-7956 29:7957-7984 31:7985-8063]	0.00246153	66	60.7975	7083	7010	74	3153984	3154053	0.000395843	58	78.3784	58	78.3784	4	5.40541	Plus	Minus	8064	gag/pol polyprotein	F:nucleic acid binding; F:aspartic-type endopeptidase activity; F:RNA-DNA hybrid ribonuclease activity; P:proteolysis; P:DNA integration; P:RNA phosphodiester bond hydrolysis, endonucleolytic	EC:3.1.30; EC:3.4.23; EC:3.1.26; EC:3.1.26.4	Acting on ester bonds; Acting on peptide bonds (peptidases); Acting on ester bonds; Ribonuclease H	-	-	3.51	3.67e-07	-	-	-	-	-	-	-	-	-	-	-	-	-	-	-	-	-	-	-	-
Fsp-Ps 5.1_LOD1.5Interval	TRINITY_DN6744_c0_g1_i1	not available	len=8064 path=[0:0-657 4:658-681 6:682-3291 7:3292-3694 9:3695-4724 10:4725-4748 11:4749-4840 13:4841-4917 14:4918-5042 16:5043-5324 17:5325-5400 19:5401-6549 20:6550-6575 21:6576-6642 23:6643-7433 24:7434-7477 26:7478-7880 28:7881-7956 29:7957-7984 31:7985-8063]	0.00246153	66	60.7975	7296	7198	99	13100470	13100567	0.000533288	77	75.4902	77	75.4902	7	6.86275	Plus	Minus	8064	gag/pol polyprotein	F:nucleic acid binding; F:aspartic-type endopeptidase activity; F:RNA-DNA hybrid ribonuclease activity; P:proteolysis; P:DNA integration; P:RNA phosphodiester bond hydrolysis, endonucleolytic	EC:3.1.30; EC:3.4.23; EC:3.1.26; EC:3.1.26.4	Acting on ester bonds; Acting on peptide bonds (peptidases); Acting on ester bonds; Ribonuclease H	-	-	3.51	3.67e-07	-	-	-	-	-	-	-	-	-	-	-	-	-	-	-	-	-	-	-	-
Fsp-Ps 5.1_LOD1.5Interval	TRINITY_DN6744_c0_g1_i1	not available	len=8064 path=[0:0-657 4:658-681 6:682-3291 7:3292-3694 9:3695-4724 10:4725-4748 11:4749-4840 13:4841-4917 14:4918-5042 16:5043-5324 17:5325-5400 19:5401-6549 20:6550-6575 21:6576-6642 23:6643-7433 24:7434-7477 26:7478-7880 28:7881-7956 29:7957-7984 31:7985-8063]	0.00246153	66	60.7975	7250	7296	47	8874202	8874245	0.000258397	42	89.3617	42	89.3617	3	6.38298	Plus	Plus	8064	gag/pol polyprotein	F:nucleic acid binding; F:aspartic-type endopeptidase activity; F:RNA-DNA hybrid ribonuclease activity; P:proteolysis; P:DNA integration; P:RNA phosphodiester bond hydrolysis, endonucleolytic	EC:3.1.30; EC:3.4.23; EC:3.1.26; EC:3.1.26.4	Acting on ester bonds; Acting on peptide bonds (peptidases); Acting on ester bonds; Ribonuclease H	-	-	3.51	3.67e-07	-	-	-	-	-	-	-	-	-	-	-	-	-	-	-	-	-	-	-	-
Fsp-Ps 5.1_LOD1.5Interval	TRINITY_DN6744_c0_g1_i1	not available	len=8064 path=[0:0-657 4:658-681 6:682-3291 7:3292-3694 9:3695-4724 10:4725-4748 11:4749-4840 13:4841-4917 14:4918-5042 16:5043-5324 17:5325-5400 19:5401-6549 20:6550-6575 21:6576-6642 23:6643-7433 24:7434-7477 26:7478-7880 28:7881-7956 29:7957-7984 31:7985-8063]	0.00246153	66	60.7975	7393	7676	284	9295678	9295963	0.00156138	202	67.7852	202	67.7852	26	8.72483	Plus	Plus	8064	gag/pol polyprotein	F:nucleic acid binding; F:aspartic-type endopeptidase activity; F:RNA-DNA hybrid ribonuclease activity; P:proteolysis; P:DNA integration; P:RNA phosphodiester bond hydrolysis, endonucleolytic	EC:3.1.30; EC:3.4.23; EC:3.1.26; EC:3.1.26.4	Acting on ester bonds; Acting on peptide bonds (peptidases); Acting on ester bonds; Ribonuclease H	-	-	3.51	3.67e-07	-	-	-	-	-	-	-	-	-	-	-	-	-	-	-	-	-	-	-	-
Fsp-Ps 5.1_LOD1.5Interval	TRINITY_DN6744_c0_g1_i1	not available	len=8064 path=[0:0-657 4:658-681 6:682-3291 7:3292-3694 9:3695-4724 10:4725-4748 11:4749-4840 13:4841-4917 14:4918-5042 16:5043-5324 17:5325-5400 19:5401-6549 20:6550-6575 21:6576-6642 23:6643-7433 24:7434-7477 26:7478-7880 28:7881-7956 29:7957-7984 31:7985-8063]	0.00246153	66	60.7975	7533	7421	113	13463346	13463460	0.000610257	85	73.2759	85	73.2759	4	3.44828	Plus	Minus	8064	gag/pol polyprotein	F:nucleic acid binding; F:aspartic-type endopeptidase activity; F:RNA-DNA hybrid ribonuclease activity; P:proteolysis; P:DNA integration; P:RNA phosphodiester bond hydrolysis, endonucleolytic	EC:3.1.30; EC:3.4.23; EC:3.1.26; EC:3.1.26.4	Acting on ester bonds; Acting on peptide bonds (peptidases); Acting on ester bonds; Ribonuclease H	-	-	3.51	3.67e-07	-	-	-	-	-	-	-	-	-	-	-	-	-	-	-	-	-	-	-	-
Fsp-Ps 5.1_LOD1.5Interval	TRINITY_DN6744_c0_g1_i1	not available	len=8064 path=[0:0-657 4:658-681 6:682-3291 7:3292-3694 9:3695-4724 10:4725-4748 11:4749-4840 13:4841-4917 14:4918-5042 16:5043-5324 17:5325-5400 19:5401-6549 20:6550-6575 21:6576-6642 23:6643-7433 24:7434-7477 26:7478-7880 28:7881-7956 29:7957-7984 31:7985-8063]	0.00246153	66	60.7975	7584	7691	108	12524963	12525075	0.000593764	88	75.2137	88	75.2137	13	11.1111	Plus	Plus	8064	gag/pol polyprotein	F:nucleic acid binding; F:aspartic-type endopeptidase activity; F:RNA-DNA hybrid ribonuclease activity; P:proteolysis; P:DNA integration; P:RNA phosphodiester bond hydrolysis, endonucleolytic	EC:3.1.30; EC:3.4.23; EC:3.1.26; EC:3.1.26.4	Acting on ester bonds; Acting on peptide bonds (peptidases); Acting on ester bonds; Ribonuclease H	-	-	3.51	3.67e-07	-	-	-	-	-	-	-	-	-	-	-	-	-	-	-	-	-	-	-	-
Fsp-Ps 5.1_LOD1.5Interval	TRINITY_DN6744_c0_g1_i1	not available	len=8064 path=[0:0-657 4:658-681 6:682-3291 7:3292-3694 9:3695-4724 10:4725-4748 11:4749-4840 13:4841-4917 14:4918-5042 16:5043-5324 17:5325-5400 19:5401-6549 20:6550-6575 21:6576-6642 23:6643-7433 24:7434-7477 26:7478-7880 28:7881-7956 29:7957-7984 31:7985-8063]	0.00859157	64	58.9941	738	1133	396	10812390	10812785	0.00217713	261	63.9706	261	63.9706	24	5.88235	Plus	Plus	8064	gag/pol polyprotein	F:nucleic acid binding; F:aspartic-type endopeptidase activity; F:RNA-DNA hybrid ribonuclease activity; P:proteolysis; P:DNA integration; P:RNA phosphodiester bond hydrolysis, endonucleolytic	EC:3.1.30; EC:3.4.23; EC:3.1.26; EC:3.1.26.4	Acting on ester bonds; Acting on peptide bonds (peptidases); Acting on ester bonds; Ribonuclease H	-	-	3.51	3.67e-07	-	-	-	-	-	-	-	-	-	-	-	-	-	-	-	-	-	-	-	-
Fsp-Ps 5.1_LOD1.5Interval	TRINITY_DN6744_c0_g1_i1	not available	len=8064 path=[0:0-657 4:658-681 6:682-3291 7:3292-3694 9:3695-4724 10:4725-4748 11:4749-4840 13:4841-4917 14:4918-5042 16:5043-5324 17:5325-5400 19:5401-6549 20:6550-6575 21:6576-6642 23:6643-7433 24:7434-7477 26:7478-7880 28:7881-7956 29:7957-7984 31:7985-8063]	0.00859157	64	58.9941	847	1131	285	265029	265313	0.00156688	186	65.035	186	65.035	2	0.699301	Plus	Plus	8064	gag/pol polyprotein	F:nucleic acid binding; F:aspartic-type endopeptidase activity; F:RNA-DNA hybrid ribonuclease activity; P:proteolysis; P:DNA integration; P:RNA phosphodiester bond hydrolysis, endonucleolytic	EC:3.1.30; EC:3.4.23; EC:3.1.26; EC:3.1.26.4	Acting on ester bonds; Acting on peptide bonds (peptidases); Acting on ester bonds; Ribonuclease H	-	-	3.51	3.67e-07	-	-	-	-	-	-	-	-	-	-	-	-	-	-	-	-	-	-	-	-
Fsp-Ps 5.1_LOD1.5Interval	TRINITY_DN6744_c0_g1_i1	not available	len=8064 path=[0:0-657 4:658-681 6:682-3291 7:3292-3694 9:3695-4724 10:4725-4748 11:4749-4840 13:4841-4917 14:4918-5042 16:5043-5324 17:5325-5400 19:5401-6549 20:6550-6575 21:6576-6642 23:6643-7433 24:7434-7477 26:7478-7880 28:7881-7956 29:7957-7984 31:7985-8063]	0.00859157	64	58.9941	1029	1135	107	12744538	12744644	0.000588266	81	72.973	81	72.973	8	7.20721	Plus	Plus	8064	gag/pol polyprotein	F:nucleic acid binding; F:aspartic-type endopeptidase activity; F:RNA-DNA hybrid ribonuclease activity; P:proteolysis; P:DNA integration; P:RNA phosphodiester bond hydrolysis, endonucleolytic	EC:3.1.30; EC:3.4.23; EC:3.1.26; EC:3.1.26.4	Acting on ester bonds; Acting on peptide bonds (peptidases); Acting on ester bonds; Ribonuclease H	-	-	3.51	3.67e-07	-	-	-	-	-	-	-	-	-	-	-	-	-	-	-	-	-	-	-	-
Fsp-Ps 5.1_LOD1.5Interval	TRINITY_DN6744_c0_g1_i1	not available	len=8064 path=[0:0-657 4:658-681 6:682-3291 7:3292-3694 9:3695-4724 10:4725-4748 11:4749-4840 13:4841-4917 14:4918-5042 16:5043-5324 17:5325-5400 19:5401-6549 20:6550-6575 21:6576-6642 23:6643-7433 24:7434-7477 26:7478-7880 28:7881-7956 29:7957-7984 31:7985-8063]	0.00859157	64	58.9941	1035	1136	102	10175185	10175286	0.000560777	79	73.8318	79	73.8318	10	9.34579	Plus	Plus	8064	gag/pol polyprotein	F:nucleic acid binding; F:aspartic-type endopeptidase activity; F:RNA-DNA hybrid ribonuclease activity; P:proteolysis; P:DNA integration; P:RNA phosphodiester bond hydrolysis, endonucleolytic	EC:3.1.30; EC:3.4.23; EC:3.1.26; EC:3.1.26.4	Acting on ester bonds; Acting on peptide bonds (peptidases); Acting on ester bonds; Ribonuclease H	-	-	3.51	3.67e-07	-	-	-	-	-	-	-	-	-	-	-	-	-	-	-	-	-	-	-	-
Fsp-Ps 5.1_LOD1.5Interval	TRINITY_DN6744_c0_g1_i1	not available	len=8064 path=[0:0-657 4:658-681 6:682-3291 7:3292-3694 9:3695-4724 10:4725-4748 11:4749-4840 13:4841-4917 14:4918-5042 16:5043-5324 17:5325-5400 19:5401-6549 20:6550-6575 21:6576-6642 23:6643-7433 24:7434-7477 26:7478-7880 28:7881-7956 29:7957-7984 31:7985-8063]	0.00859157	64	58.9941	1130	1041	90	16804839	16804928	0.000483808	67	74.4444	67	74.4444	0	0	Plus	Minus	8064	gag/pol polyprotein	F:nucleic acid binding; F:aspartic-type endopeptidase activity; F:RNA-DNA hybrid ribonuclease activity; P:proteolysis; P:DNA integration; P:RNA phosphodiester bond hydrolysis, endonucleolytic	EC:3.1.30; EC:3.4.23; EC:3.1.26; EC:3.1.26.4	Acting on ester bonds; Acting on peptide bonds (peptidases); Acting on ester bonds; Ribonuclease H	-	-	3.51	3.67e-07	-	-	-	-	-	-	-	-	-	-	-	-	-	-	-	-	-	-	-	-
Fsp-Ps 5.1_LOD1.5Interval	TRINITY_DN6744_c0_g1_i1	not available	len=8064 path=[0:0-657 4:658-681 6:682-3291 7:3292-3694 9:3695-4724 10:4725-4748 11:4749-4840 13:4841-4917 14:4918-5042 16:5043-5324 17:5325-5400 19:5401-6549 20:6550-6575 21:6576-6642 23:6643-7433 24:7434-7477 26:7478-7880 28:7881-7956 29:7957-7984 31:7985-8063]	0.00859157	64	58.9941	2753	2905	153	3448198	3448350	0.000841165	108	69.6774	108	69.6774	4	2.58065	Plus	Plus	8064	gag/pol polyprotein	F:nucleic acid binding; F:aspartic-type endopeptidase activity; F:RNA-DNA hybrid ribonuclease activity; P:proteolysis; P:DNA integration; P:RNA phosphodiester bond hydrolysis, endonucleolytic	EC:3.1.30; EC:3.4.23; EC:3.1.26; EC:3.1.26.4	Acting on ester bonds; Acting on peptide bonds (peptidases); Acting on ester bonds; Ribonuclease H	-	-	3.51	3.67e-07	-	-	-	-	-	-	-	-	-	-	-	-	-	-	-	-	-	-	-	-
Fsp-Ps 5.1_LOD1.5Interval	TRINITY_DN6744_c0_g1_i1	not available	len=8064 path=[0:0-657 4:658-681 6:682-3291 7:3292-3694 9:3695-4724 10:4725-4748 11:4749-4840 13:4841-4917 14:4918-5042 16:5043-5324 17:5325-5400 19:5401-6549 20:6550-6575 21:6576-6642 23:6643-7433 24:7434-7477 26:7478-7880 28:7881-7956 29:7957-7984 31:7985-8063]	0.00859157	64	58.9941	6465	6362	104	10375033	10375136	0.000560777	81	75.7009	81	75.7009	6	5.60748	Plus	Minus	8064	gag/pol polyprotein	F:nucleic acid binding; F:aspartic-type endopeptidase activity; F:RNA-DNA hybrid ribonuclease activity; P:proteolysis; P:DNA integration; P:RNA phosphodiester bond hydrolysis, endonucleolytic	EC:3.1.30; EC:3.4.23; EC:3.1.26; EC:3.1.26.4	Acting on ester bonds; Acting on peptide bonds (peptidases); Acting on ester bonds; Ribonuclease H	-	-	3.51	3.67e-07	-	-	-	-	-	-	-	-	-	-	-	-	-	-	-	-	-	-	-	-
Fsp-Ps 5.1_LOD1.5Interval	TRINITY_DN6744_c0_g1_i1	not available	len=8064 path=[0:0-657 4:658-681 6:682-3291 7:3292-3694 9:3695-4724 10:4725-4748 11:4749-4840 13:4841-4917 14:4918-5042 16:5043-5324 17:5325-5400 19:5401-6549 20:6550-6575 21:6576-6642 23:6643-7433 24:7434-7477 26:7478-7880 28:7881-7956 29:7957-7984 31:7985-8063]	0.0299875	62	57.1907	1	36	36	1801624	1801659	0.000197921	34	94.4444	34	94.4444	0	0	Plus	Plus	8064	gag/pol polyprotein	F:nucleic acid binding; F:aspartic-type endopeptidase activity; F:RNA-DNA hybrid ribonuclease activity; P:proteolysis; P:DNA integration; P:RNA phosphodiester bond hydrolysis, endonucleolytic	EC:3.1.30; EC:3.4.23; EC:3.1.26; EC:3.1.26.4	Acting on ester bonds; Acting on peptide bonds (peptidases); Acting on ester bonds; Ribonuclease H	-	-	3.51	3.67e-07	-	-	-	-	-	-	-	-	-	-	-	-	-	-	-	-	-	-	-	-
Fsp-Ps 5.1_LOD1.5Interval	TRINITY_DN6744_c0_g1_i1	not available	len=8064 path=[0:0-657 4:658-681 6:682-3291 7:3292-3694 9:3695-4724 10:4725-4748 11:4749-4840 13:4841-4917 14:4918-5042 16:5043-5324 17:5325-5400 19:5401-6549 20:6550-6575 21:6576-6642 23:6643-7433 24:7434-7477 26:7478-7880 28:7881-7956 29:7957-7984 31:7985-8063]	0.0299875	62	57.1907	1135	1032	104	4336141	4336244	0.000560777	75	72.1154	75	72.1154	0	0	Plus	Minus	8064	gag/pol polyprotein	F:nucleic acid binding; F:aspartic-type endopeptidase activity; F:RNA-DNA hybrid ribonuclease activity; P:proteolysis; P:DNA integration; P:RNA phosphodiester bond hydrolysis, endonucleolytic	EC:3.1.30; EC:3.4.23; EC:3.1.26; EC:3.1.26.4	Acting on ester bonds; Acting on peptide bonds (peptidases); Acting on ester bonds; Ribonuclease H	-	-	3.51	3.67e-07	-	-	-	-	-	-	-	-	-	-	-	-	-	-	-	-	-	-	-	-
Fsp-Ps 5.1_LOD1.5Interval	TRINITY_DN6744_c0_g1_i1	not available	len=8064 path=[0:0-657 4:658-681 6:682-3291 7:3292-3694 9:3695-4724 10:4725-4748 11:4749-4840 13:4841-4917 14:4918-5042 16:5043-5324 17:5325-5400 19:5401-6549 20:6550-6575 21:6576-6642 23:6643-7433 24:7434-7477 26:7478-7880 28:7881-7956 29:7957-7984 31:7985-8063]	0.0299875	62	57.1907	1032	1127	96	12506942	12507037	0.00052779	70	72.9167	70	72.9167	0	0	Plus	Plus	8064	gag/pol polyprotein	F:nucleic acid binding; F:aspartic-type endopeptidase activity; F:RNA-DNA hybrid ribonuclease activity; P:proteolysis; P:DNA integration; P:RNA phosphodiester bond hydrolysis, endonucleolytic	EC:3.1.30; EC:3.4.23; EC:3.1.26; EC:3.1.26.4	Acting on ester bonds; Acting on peptide bonds (peptidases); Acting on ester bonds; Ribonuclease H	-	-	3.51	3.67e-07	-	-	-	-	-	-	-	-	-	-	-	-	-	-	-	-	-	-	-	-
Fsp-Ps 5.1_LOD1.5Interval	TRINITY_DN6744_c0_g1_i1	not available	len=8064 path=[0:0-657 4:658-681 6:682-3291 7:3292-3694 9:3695-4724 10:4725-4748 11:4749-4840 13:4841-4917 14:4918-5042 16:5043-5324 17:5325-5400 19:5401-6549 20:6550-6575 21:6576-6642 23:6643-7433 24:7434-7477 26:7478-7880 28:7881-7956 29:7957-7984 31:7985-8063]	0.0299875	62	57.1907	1035	1135	101	17682710	17682810	0.000555279	73	72.2772	73	72.2772	0	0	Plus	Plus	8064	gag/pol polyprotein	F:nucleic acid binding; F:aspartic-type endopeptidase activity; F:RNA-DNA hybrid ribonuclease activity; P:proteolysis; P:DNA integration; P:RNA phosphodiester bond hydrolysis, endonucleolytic	EC:3.1.30; EC:3.4.23; EC:3.1.26; EC:3.1.26.4	Acting on ester bonds; Acting on peptide bonds (peptidases); Acting on ester bonds; Ribonuclease H	-	-	3.51	3.67e-07	-	-	-	-	-	-	-	-	-	-	-	-	-	-	-	-	-	-	-	-
Fsp-Ps 5.1_LOD1.5Interval	TRINITY_DN6744_c0_g1_i1	not available	len=8064 path=[0:0-657 4:658-681 6:682-3291 7:3292-3694 9:3695-4724 10:4725-4748 11:4749-4840 13:4841-4917 14:4918-5042 16:5043-5324 17:5325-5400 19:5401-6549 20:6550-6575 21:6576-6642 23:6643-7433 24:7434-7477 26:7478-7880 28:7881-7956 29:7957-7984 31:7985-8063]	0.0299875	62	57.1907	2694	2963	270	2702001	2702270	0.00148441	177	64.8352	177	64.8352	6	2.1978	Plus	Plus	8064	gag/pol polyprotein	F:nucleic acid binding; F:aspartic-type endopeptidase activity; F:RNA-DNA hybrid ribonuclease activity; P:proteolysis; P:DNA integration; P:RNA phosphodiester bond hydrolysis, endonucleolytic	EC:3.1.30; EC:3.4.23; EC:3.1.26; EC:3.1.26.4	Acting on ester bonds; Acting on peptide bonds (peptidases); Acting on ester bonds; Ribonuclease H	-	-	3.51	3.67e-07	-	-	-	-	-	-	-	-	-	-	-	-	-	-	-	-	-	-	-	-
Fsp-Ps 5.1_LOD1.5Interval	TRINITY_DN6744_c0_g1_i1	not available	len=8064 path=[0:0-657 4:658-681 6:682-3291 7:3292-3694 9:3695-4724 10:4725-4748 11:4749-4840 13:4841-4917 14:4918-5042 16:5043-5324 17:5325-5400 19:5401-6549 20:6550-6575 21:6576-6642 23:6643-7433 24:7434-7477 26:7478-7880 28:7881-7956 29:7957-7984 31:7985-8063]	0.0299875	62	57.1907	2875	2747	129	10742198	10742326	0.000698222	90	69.7674	90	69.7674	0	0	Plus	Minus	8064	gag/pol polyprotein	F:nucleic acid binding; F:aspartic-type endopeptidase activity; F:RNA-DNA hybrid ribonuclease activity; P:proteolysis; P:DNA integration; P:RNA phosphodiester bond hydrolysis, endonucleolytic	EC:3.1.30; EC:3.4.23; EC:3.1.26; EC:3.1.26.4	Acting on ester bonds; Acting on peptide bonds (peptidases); Acting on ester bonds; Ribonuclease H	-	-	3.51	3.67e-07	-	-	-	-	-	-	-	-	-	-	-	-	-	-	-	-	-	-	-	-
Fsp-Ps 5.1_LOD1.5Interval	TRINITY_DN6744_c0_g1_i1	not available	len=8064 path=[0:0-657 4:658-681 6:682-3291 7:3292-3694 9:3695-4724 10:4725-4748 11:4749-4840 13:4841-4917 14:4918-5042 16:5043-5324 17:5325-5400 19:5401-6549 20:6550-6575 21:6576-6642 23:6643-7433 24:7434-7477 26:7478-7880 28:7881-7956 29:7957-7984 31:7985-8063]	0.0299875	62	57.1907	7316	7200	117	6042705	6042815	0.000632249	86	71.6667	86	71.6667	12	10	Plus	Minus	8064	gag/pol polyprotein	F:nucleic acid binding; F:aspartic-type endopeptidase activity; F:RNA-DNA hybrid ribonuclease activity; P:proteolysis; P:DNA integration; P:RNA phosphodiester bond hydrolysis, endonucleolytic	EC:3.1.30; EC:3.4.23; EC:3.1.26; EC:3.1.26.4	Acting on ester bonds; Acting on peptide bonds (peptidases); Acting on ester bonds; Ribonuclease H	-	-	3.51	3.67e-07	-	-	-	-	-	-	-	-	-	-	-	-	-	-	-	-	-	-	-	-
Fsp-Ps 5.1_LOD1.5Interval	TRINITY_DN6744_c0_g1_i1	not available	len=8064 path=[0:0-657 4:658-681 6:682-3291 7:3292-3694 9:3695-4724 10:4725-4748 11:4749-4840 13:4841-4917 14:4918-5042 16:5043-5324 17:5325-5400 19:5401-6549 20:6550-6575 21:6576-6642 23:6643-7433 24:7434-7477 26:7478-7880 28:7881-7956 29:7957-7984 31:7985-8063]	0.0299875	62	57.1907	7203	7296	94	8984716	8984807	0.000516794	73	75.2577	73	75.2577	8	8.24742	Plus	Plus	8064	gag/pol polyprotein	F:nucleic acid binding; F:aspartic-type endopeptidase activity; F:RNA-DNA hybrid ribonuclease activity; P:proteolysis; P:DNA integration; P:RNA phosphodiester bond hydrolysis, endonucleolytic	EC:3.1.30; EC:3.4.23; EC:3.1.26; EC:3.1.26.4	Acting on ester bonds; Acting on peptide bonds (peptidases); Acting on ester bonds; Ribonuclease H	-	-	3.51	3.67e-07	-	-	-	-	-	-	-	-	-	-	-	-	-	-	-	-	-	-	-	-
Fsp-Ps 5.1_LOD1.5Interval	TRINITY_DN6744_c0_g1_i1	not available	len=8064 path=[0:0-657 4:658-681 6:682-3291 7:3292-3694 9:3695-4724 10:4725-4748 11:4749-4840 13:4841-4917 14:4918-5042 16:5043-5324 17:5325-5400 19:5401-6549 20:6550-6575 21:6576-6642 23:6643-7433 24:7434-7477 26:7478-7880 28:7881-7956 29:7957-7984 31:7985-8063]	0.0299875	62	57.1907	7533	7393	141	192162	192302	0.000764196	105	71.9178	105	71.9178	10	6.84932	Plus	Minus	8064	gag/pol polyprotein	F:nucleic acid binding; F:aspartic-type endopeptidase activity; F:RNA-DNA hybrid ribonuclease activity; P:proteolysis; P:DNA integration; P:RNA phosphodiester bond hydrolysis, endonucleolytic	EC:3.1.30; EC:3.4.23; EC:3.1.26; EC:3.1.26.4	Acting on ester bonds; Acting on peptide bonds (peptidases); Acting on ester bonds; Ribonuclease H	-	-	3.51	3.67e-07	-	-	-	-	-	-	-	-	-	-	-	-	-	-	-	-	-	-	-	-
Fsp-Ps 5.1_LOD1.5Interval	TRINITY_DN6744_c0_g1_i1	not available	len=8064 path=[0:0-657 4:658-681 6:682-3291 7:3292-3694 9:3695-4724 10:4725-4748 11:4749-4840 13:4841-4917 14:4918-5042 16:5043-5324 17:5325-5400 19:5401-6549 20:6550-6575 21:6576-6642 23:6643-7433 24:7434-7477 26:7478-7880 28:7881-7956 29:7957-7984 31:7985-8063]	0.0299875	62	57.1907	7676	7609	68	16125829	16125899	0.000362856	60	81.0811	60	81.0811	9	12.1622	Plus	Minus	8064	gag/pol polyprotein	F:nucleic acid binding; F:aspartic-type endopeptidase activity; F:RNA-DNA hybrid ribonuclease activity; P:proteolysis; P:DNA integration; P:RNA phosphodiester bond hydrolysis, endonucleolytic	EC:3.1.30; EC:3.4.23; EC:3.1.26; EC:3.1.26.4	Acting on ester bonds; Acting on peptide bonds (peptidases); Acting on ester bonds; Ribonuclease H	-	-	3.51	3.67e-07	-	-	-	-	-	-	-	-	-	-	-	-	-	-	-	-	-	-	-	-
Fsp-Ps 5.1_LOD1.5Interval	TRINITY_DN6744_c0_g1_i1	not available	len=8064 path=[0:0-657 4:658-681 6:682-3291 7:3292-3694 9:3695-4724 10:4725-4748 11:4749-4840 13:4841-4917 14:4918-5042 16:5043-5324 17:5325-5400 19:5401-6549 20:6550-6575 21:6576-6642 23:6643-7433 24:7434-7477 26:7478-7880 28:7881-7956 29:7957-7984 31:7985-8063]	0.0299875	62	57.1907	7674	7623	52	17441714	17441764	0.000274891	46	85.1852	46	85.1852	5	9.25926	Plus	Minus	8064	gag/pol polyprotein	F:nucleic acid binding; F:aspartic-type endopeptidase activity; F:RNA-DNA hybrid ribonuclease activity; P:proteolysis; P:DNA integration; P:RNA phosphodiester bond hydrolysis, endonucleolytic	EC:3.1.30; EC:3.4.23; EC:3.1.26; EC:3.1.26.4	Acting on ester bonds; Acting on peptide bonds (peptidases); Acting on ester bonds; Ribonuclease H	-	-	3.51	3.67e-07	-	-	-	-	-	-	-	-	-	-	-	-	-	-	-	-	-	-	-	-
Fsp-Ps 5.1_LOD1.5Interval	TRINITY_DN6744_c0_g1_i1	not available	len=8064 path=[0:0-657 4:658-681 6:682-3291 7:3292-3694 9:3695-4724 10:4725-4748 11:4749-4840 13:4841-4917 14:4918-5042 16:5043-5324 17:5325-5400 19:5401-6549 20:6550-6575 21:6576-6642 23:6643-7433 24:7434-7477 26:7478-7880 28:7881-7956 29:7957-7984 31:7985-8063]	0.104667	60	55.3874	116	37	80	12312092	12312164	0.000428829	65	79.2683	65	79.2683	11	13.4146	Plus	Minus	8064	gag/pol polyprotein	F:nucleic acid binding; F:aspartic-type endopeptidase activity; F:RNA-DNA hybrid ribonuclease activity; P:proteolysis; P:DNA integration; P:RNA phosphodiester bond hydrolysis, endonucleolytic	EC:3.1.30; EC:3.4.23; EC:3.1.26; EC:3.1.26.4	Acting on ester bonds; Acting on peptide bonds (peptidases); Acting on ester bonds; Ribonuclease H	-	-	3.51	3.67e-07	-	-	-	-	-	-	-	-	-	-	-	-	-	-	-	-	-	-	-	-
Fsp-Ps 5.1_LOD1.5Interval	TRINITY_DN6744_c0_g1_i1	not available	len=8064 path=[0:0-657 4:658-681 6:682-3291 7:3292-3694 9:3695-4724 10:4725-4748 11:4749-4840 13:4841-4917 14:4918-5042 16:5043-5324 17:5325-5400 19:5401-6549 20:6550-6575 21:6576-6642 23:6643-7433 24:7434-7477 26:7478-7880 28:7881-7956 29:7957-7984 31:7985-8063]	0.104667	60	55.3874	1129	1029	101	4308429	4308529	0.000544284	75	73.5294	75	73.5294	2	1.96078	Plus	Minus	8064	gag/pol polyprotein	F:nucleic acid binding; F:aspartic-type endopeptidase activity; F:RNA-DNA hybrid ribonuclease activity; P:proteolysis; P:DNA integration; P:RNA phosphodiester bond hydrolysis, endonucleolytic	EC:3.1.30; EC:3.4.23; EC:3.1.26; EC:3.1.26.4	Acting on ester bonds; Acting on peptide bonds (peptidases); Acting on ester bonds; Ribonuclease H	-	-	3.51	3.67e-07	-	-	-	-	-	-	-	-	-	-	-	-	-	-	-	-	-	-	-	-
Fsp-Ps 5.1_LOD1.5Interval	TRINITY_DN6744_c0_g1_i1	not available	len=8064 path=[0:0-657 4:658-681 6:682-3291 7:3292-3694 9:3695-4724 10:4725-4748 11:4749-4840 13:4841-4917 14:4918-5042 16:5043-5324 17:5325-5400 19:5401-6549 20:6550-6575 21:6576-6642 23:6643-7433 24:7434-7477 26:7478-7880 28:7881-7956 29:7957-7984 31:7985-8063]	0.104667	60	55.3874	1093	1041	53	9276012	9276064	0.000280388	44	83.0189	44	83.0189	0	0	Plus	Minus	8064	gag/pol polyprotein	F:nucleic acid binding; F:aspartic-type endopeptidase activity; F:RNA-DNA hybrid ribonuclease activity; P:proteolysis; P:DNA integration; P:RNA phosphodiester bond hydrolysis, endonucleolytic	EC:3.1.30; EC:3.4.23; EC:3.1.26; EC:3.1.26.4	Acting on ester bonds; Acting on peptide bonds (peptidases); Acting on ester bonds; Ribonuclease H	-	-	3.51	3.67e-07	-	-	-	-	-	-	-	-	-	-	-	-	-	-	-	-	-	-	-	-
Fsp-Ps 5.1_LOD1.5Interval	TRINITY_DN6744_c0_g1_i1	not available	len=8064 path=[0:0-657 4:658-681 6:682-3291 7:3292-3694 9:3695-4724 10:4725-4748 11:4749-4840 13:4841-4917 14:4918-5042 16:5043-5324 17:5325-5400 19:5401-6549 20:6550-6575 21:6576-6642 23:6643-7433 24:7434-7477 26:7478-7880 28:7881-7956 29:7957-7984 31:7985-8063]	0.104667	60	55.3874	2334	2476	143	8143836	8143978	0.000786187	98	68.5315	98	68.5315	0	0	Plus	Plus	8064	gag/pol polyprotein	F:nucleic acid binding; F:aspartic-type endopeptidase activity; F:RNA-DNA hybrid ribonuclease activity; P:proteolysis; P:DNA integration; P:RNA phosphodiester bond hydrolysis, endonucleolytic	EC:3.1.30; EC:3.4.23; EC:3.1.26; EC:3.1.26.4	Acting on ester bonds; Acting on peptide bonds (peptidases); Acting on ester bonds; Ribonuclease H	-	-	3.51	3.67e-07	-	-	-	-	-	-	-	-	-	-	-	-	-	-	-	-	-	-	-	-
Fsp-Ps 5.1_LOD1.5Interval	TRINITY_DN6744_c0_g1_i1	not available	len=8064 path=[0:0-657 4:658-681 6:682-3291 7:3292-3694 9:3695-4724 10:4725-4748 11:4749-4840 13:4841-4917 14:4918-5042 16:5043-5324 17:5325-5400 19:5401-6549 20:6550-6575 21:6576-6642 23:6643-7433 24:7434-7477 26:7478-7880 28:7881-7956 29:7957-7984 31:7985-8063]	0.104667	60	55.3874	2753	2907	155	10955812	10955966	0.000852161	105	67.7419	105	67.7419	0	0	Plus	Plus	8064	gag/pol polyprotein	F:nucleic acid binding; F:aspartic-type endopeptidase activity; F:RNA-DNA hybrid ribonuclease activity; P:proteolysis; P:DNA integration; P:RNA phosphodiester bond hydrolysis, endonucleolytic	EC:3.1.30; EC:3.4.23; EC:3.1.26; EC:3.1.26.4	Acting on ester bonds; Acting on peptide bonds (peptidases); Acting on ester bonds; Ribonuclease H	-	-	3.51	3.67e-07	-	-	-	-	-	-	-	-	-	-	-	-	-	-	-	-	-	-	-	-
Fsp-Ps 5.1_LOD1.5Interval	TRINITY_DN6744_c0_g1_i1	not available	len=8064 path=[0:0-657 4:658-681 6:682-3291 7:3292-3694 9:3695-4724 10:4725-4748 11:4749-4840 13:4841-4917 14:4918-5042 16:5043-5324 17:5325-5400 19:5401-6549 20:6550-6575 21:6576-6642 23:6643-7433 24:7434-7477 26:7478-7880 28:7881-7956 29:7957-7984 31:7985-8063]	0.104667	60	55.3874	2905	2753	153	1306938	1307090	0.00083017	104	67.9739	104	67.9739	0	0	Plus	Minus	8064	gag/pol polyprotein	F:nucleic acid binding; F:aspartic-type endopeptidase activity; F:RNA-DNA hybrid ribonuclease activity; P:proteolysis; P:DNA integration; P:RNA phosphodiester bond hydrolysis, endonucleolytic	EC:3.1.30; EC:3.4.23; EC:3.1.26; EC:3.1.26.4	Acting on ester bonds; Acting on peptide bonds (peptidases); Acting on ester bonds; Ribonuclease H	-	-	3.51	3.67e-07	-	-	-	-	-	-	-	-	-	-	-	-	-	-	-	-	-	-	-	-
Fsp-Ps 5.1_LOD1.5Interval	TRINITY_DN6744_c0_g1_i1	not available	len=8064 path=[0:0-657 4:658-681 6:682-3291 7:3292-3694 9:3695-4724 10:4725-4748 11:4749-4840 13:4841-4917 14:4918-5042 16:5043-5324 17:5325-5400 19:5401-6549 20:6550-6575 21:6576-6642 23:6643-7433 24:7434-7477 26:7478-7880 28:7881-7956 29:7957-7984 31:7985-8063]	0.104667	60	55.3874	2753	2905	153	18047626	18047778	0.000841165	104	67.9739	104	67.9739	0	0	Plus	Plus	8064	gag/pol polyprotein	F:nucleic acid binding; F:aspartic-type endopeptidase activity; F:RNA-DNA hybrid ribonuclease activity; P:proteolysis; P:DNA integration; P:RNA phosphodiester bond hydrolysis, endonucleolytic	EC:3.1.30; EC:3.4.23; EC:3.1.26; EC:3.1.26.4	Acting on ester bonds; Acting on peptide bonds (peptidases); Acting on ester bonds; Ribonuclease H	-	-	3.51	3.67e-07	-	-	-	-	-	-	-	-	-	-	-	-	-	-	-	-	-	-	-	-
Fsp-Ps 5.1_LOD1.5Interval	TRINITY_DN6744_c0_g1_i1	not available	len=8064 path=[0:0-657 4:658-681 6:682-3291 7:3292-3694 9:3695-4724 10:4725-4748 11:4749-4840 13:4841-4917 14:4918-5042 16:5043-5324 17:5325-5400 19:5401-6549 20:6550-6575 21:6576-6642 23:6643-7433 24:7434-7477 26:7478-7880 28:7881-7956 29:7957-7984 31:7985-8063]	0.104667	60	55.3874	2753	2884	132	7218929	7219060	0.000725711	95	70.3704	95	70.3704	6	4.44444	Plus	Plus	8064	gag/pol polyprotein	F:nucleic acid binding; F:aspartic-type endopeptidase activity; F:RNA-DNA hybrid ribonuclease activity; P:proteolysis; P:DNA integration; P:RNA phosphodiester bond hydrolysis, endonucleolytic	EC:3.1.30; EC:3.4.23; EC:3.1.26; EC:3.1.26.4	Acting on ester bonds; Acting on peptide bonds (peptidases); Acting on ester bonds; Ribonuclease H	-	-	3.51	3.67e-07	-	-	-	-	-	-	-	-	-	-	-	-	-	-	-	-	-	-	-	-
Fsp-Ps 5.1_LOD1.5Interval	TRINITY_DN6744_c0_g1_i1	not available	len=8064 path=[0:0-657 4:658-681 6:682-3291 7:3292-3694 9:3695-4724 10:4725-4748 11:4749-4840 13:4841-4917 14:4918-5042 16:5043-5324 17:5325-5400 19:5401-6549 20:6550-6575 21:6576-6642 23:6643-7433 24:7434-7477 26:7478-7880 28:7881-7956 29:7957-7984 31:7985-8063]	0.104667	60	55.3874	2947	2778	170	15227986	15228155	0.000923633	114	67.0588	114	67.0588	0	0	Plus	Minus	8064	gag/pol polyprotein	F:nucleic acid binding; F:aspartic-type endopeptidase activity; F:RNA-DNA hybrid ribonuclease activity; P:proteolysis; P:DNA integration; P:RNA phosphodiester bond hydrolysis, endonucleolytic	EC:3.1.30; EC:3.4.23; EC:3.1.26; EC:3.1.26.4	Acting on ester bonds; Acting on peptide bonds (peptidases); Acting on ester bonds; Ribonuclease H	-	-	3.51	3.67e-07	-	-	-	-	-	-	-	-	-	-	-	-	-	-	-	-	-	-	-	-
Fsp-Ps 5.1_LOD1.5Interval	TRINITY_DN6744_c0_g1_i1	not available	len=8064 path=[0:0-657 4:658-681 6:682-3291 7:3292-3694 9:3695-4724 10:4725-4748 11:4749-4840 13:4841-4917 14:4918-5042 16:5043-5324 17:5325-5400 19:5401-6549 20:6550-6575 21:6576-6642 23:6643-7433 24:7434-7477 26:7478-7880 28:7881-7956 29:7957-7984 31:7985-8063]	0.104667	60	55.3874	3767	3617	151	4610011	4610157	0.000819174	105	69.5364	105	69.5364	4	2.64901	Plus	Minus	8064	gag/pol polyprotein	F:nucleic acid binding; F:aspartic-type endopeptidase activity; F:RNA-DNA hybrid ribonuclease activity; P:proteolysis; P:DNA integration; P:RNA phosphodiester bond hydrolysis, endonucleolytic	EC:3.1.30; EC:3.4.23; EC:3.1.26; EC:3.1.26.4	Acting on ester bonds; Acting on peptide bonds (peptidases); Acting on ester bonds; Ribonuclease H	-	-	3.51	3.67e-07	-	-	-	-	-	-	-	-	-	-	-	-	-	-	-	-	-	-	-	-
Fsp-Ps 5.1_LOD1.5Interval	TRINITY_DN6744_c0_g1_i1	not available	len=8064 path=[0:0-657 4:658-681 6:682-3291 7:3292-3694 9:3695-4724 10:4725-4748 11:4749-4840 13:4841-4917 14:4918-5042 16:5043-5324 17:5325-5400 19:5401-6549 20:6550-6575 21:6576-6642 23:6643-7433 24:7434-7477 26:7478-7880 28:7881-7956 29:7957-7984 31:7985-8063]	0.104667	60	55.3874	4560	4402	159	3766846	3766989	0.000863157	116	71.6049	116	71.6049	21	12.963	Plus	Minus	8064	gag/pol polyprotein	F:nucleic acid binding; F:aspartic-type endopeptidase activity; F:RNA-DNA hybrid ribonuclease activity; P:proteolysis; P:DNA integration; P:RNA phosphodiester bond hydrolysis, endonucleolytic	EC:3.1.30; EC:3.4.23; EC:3.1.26; EC:3.1.26.4	Acting on ester bonds; Acting on peptide bonds (peptidases); Acting on ester bonds; Ribonuclease H	-	-	3.51	3.67e-07	-	-	-	-	-	-	-	-	-	-	-	-	-	-	-	-	-	-	-	-
Fsp-Ps 5.1_LOD1.5Interval	TRINITY_DN6744_c0_g1_i1	not available	len=8064 path=[0:0-657 4:658-681 6:682-3291 7:3292-3694 9:3695-4724 10:4725-4748 11:4749-4840 13:4841-4917 14:4918-5042 16:5043-5324 17:5325-5400 19:5401-6549 20:6550-6575 21:6576-6642 23:6643-7433 24:7434-7477 26:7478-7880 28:7881-7956 29:7957-7984 31:7985-8063]	0.104667	60	55.3874	7197	7296	100	7401461	7401561	0.000549781	77	74.0385	77	74.0385	7	6.73077	Plus	Plus	8064	gag/pol polyprotein	F:nucleic acid binding; F:aspartic-type endopeptidase activity; F:RNA-DNA hybrid ribonuclease activity; P:proteolysis; P:DNA integration; P:RNA phosphodiester bond hydrolysis, endonucleolytic	EC:3.1.30; EC:3.4.23; EC:3.1.26; EC:3.1.26.4	Acting on ester bonds; Acting on peptide bonds (peptidases); Acting on ester bonds; Ribonuclease H	-	-	3.51	3.67e-07	-	-	-	-	-	-	-	-	-	-	-	-	-	-	-	-	-	-	-	-
Fsp-Ps 5.1_LOD1.5Interval	TRINITY_DN6744_c0_g1_i1	not available	len=8064 path=[0:0-657 4:658-681 6:682-3291 7:3292-3694 9:3695-4724 10:4725-4748 11:4749-4840 13:4841-4917 14:4918-5042 16:5043-5324 17:5325-5400 19:5401-6549 20:6550-6575 21:6576-6642 23:6643-7433 24:7434-7477 26:7478-7880 28:7881-7956 29:7957-7984 31:7985-8063]	0.365323	58	53.584	31	3	29	2467800	2467828	0.000148441	29	100	29	100	0	0	Plus	Minus	8064	gag/pol polyprotein	F:nucleic acid binding; F:aspartic-type endopeptidase activity; F:RNA-DNA hybrid ribonuclease activity; P:proteolysis; P:DNA integration; P:RNA phosphodiester bond hydrolysis, endonucleolytic	EC:3.1.30; EC:3.4.23; EC:3.1.26; EC:3.1.26.4	Acting on ester bonds; Acting on peptide bonds (peptidases); Acting on ester bonds; Ribonuclease H	-	-	3.51	3.67e-07	-	-	-	-	-	-	-	-	-	-	-	-	-	-	-	-	-	-	-	-
Fsp-Ps 5.1_LOD1.5Interval	TRINITY_DN6744_c0_g1_i1	not available	len=8064 path=[0:0-657 4:658-681 6:682-3291 7:3292-3694 9:3695-4724 10:4725-4748 11:4749-4840 13:4841-4917 14:4918-5042 16:5043-5324 17:5325-5400 19:5401-6549 20:6550-6575 21:6576-6642 23:6643-7433 24:7434-7477 26:7478-7880 28:7881-7956 29:7957-7984 31:7985-8063]	0.365323	58	53.584	232	178	55	7739618	7739669	0.000291384	46	83.6364	46	83.6364	3	5.45455	Plus	Minus	8064	gag/pol polyprotein	F:nucleic acid binding; F:aspartic-type endopeptidase activity; F:RNA-DNA hybrid ribonuclease activity; P:proteolysis; P:DNA integration; P:RNA phosphodiester bond hydrolysis, endonucleolytic	EC:3.1.30; EC:3.4.23; EC:3.1.26; EC:3.1.26.4	Acting on ester bonds; Acting on peptide bonds (peptidases); Acting on ester bonds; Ribonuclease H	-	-	3.51	3.67e-07	-	-	-	-	-	-	-	-	-	-	-	-	-	-	-	-	-	-	-	-
Fsp-Ps 5.1_LOD1.5Interval	TRINITY_DN6744_c0_g1_i1	not available	len=8064 path=[0:0-657 4:658-681 6:682-3291 7:3292-3694 9:3695-4724 10:4725-4748 11:4749-4840 13:4841-4917 14:4918-5042 16:5043-5324 17:5325-5400 19:5401-6549 20:6550-6575 21:6576-6642 23:6643-7433 24:7434-7477 26:7478-7880 28:7881-7956 29:7957-7984 31:7985-8063]	0.365323	58	53.584	886	742	145	4336390	4336536	0.000786187	105	70	105	70	8	5.33333	Plus	Minus	8064	gag/pol polyprotein	F:nucleic acid binding; F:aspartic-type endopeptidase activity; F:RNA-DNA hybrid ribonuclease activity; P:proteolysis; P:DNA integration; P:RNA phosphodiester bond hydrolysis, endonucleolytic	EC:3.1.30; EC:3.4.23; EC:3.1.26; EC:3.1.26.4	Acting on ester bonds; Acting on peptide bonds (peptidases); Acting on ester bonds; Ribonuclease H	-	-	3.51	3.67e-07	-	-	-	-	-	-	-	-	-	-	-	-	-	-	-	-	-	-	-	-
Fsp-Ps 5.1_LOD1.5Interval	TRINITY_DN6744_c0_g1_i1	not available	len=8064 path=[0:0-657 4:658-681 6:682-3291 7:3292-3694 9:3695-4724 10:4725-4748 11:4749-4840 13:4841-4917 14:4918-5042 16:5043-5324 17:5325-5400 19:5401-6549 20:6550-6575 21:6576-6642 23:6643-7433 24:7434-7477 26:7478-7880 28:7881-7956 29:7957-7984 31:7985-8063]	0.365323	58	53.584	886	746	141	10001745	10001885	0.000764196	102	70.3448	102	70.3448	8	5.51724	Plus	Minus	8064	gag/pol polyprotein	F:nucleic acid binding; F:aspartic-type endopeptidase activity; F:RNA-DNA hybrid ribonuclease activity; P:proteolysis; P:DNA integration; P:RNA phosphodiester bond hydrolysis, endonucleolytic	EC:3.1.30; EC:3.4.23; EC:3.1.26; EC:3.1.26.4	Acting on ester bonds; Acting on peptide bonds (peptidases); Acting on ester bonds; Ribonuclease H	-	-	3.51	3.67e-07	-	-	-	-	-	-	-	-	-	-	-	-	-	-	-	-	-	-	-	-
Fsp-Ps 5.1_LOD1.5Interval	TRINITY_DN6744_c0_g1_i1	not available	len=8064 path=[0:0-657 4:658-681 6:682-3291 7:3292-3694 9:3695-4724 10:4725-4748 11:4749-4840 13:4841-4917 14:4918-5042 16:5043-5324 17:5325-5400 19:5401-6549 20:6550-6575 21:6576-6642 23:6643-7433 24:7434-7477 26:7478-7880 28:7881-7956 29:7957-7984 31:7985-8063]	0.365323	58	53.584	886	747	140	10558753	10558892	0.000758698	100	70.4225	100	70.4225	4	2.8169	Plus	Minus	8064	gag/pol polyprotein	F:nucleic acid binding; F:aspartic-type endopeptidase activity; F:RNA-DNA hybrid ribonuclease activity; P:proteolysis; P:DNA integration; P:RNA phosphodiester bond hydrolysis, endonucleolytic	EC:3.1.30; EC:3.4.23; EC:3.1.26; EC:3.1.26.4	Acting on ester bonds; Acting on peptide bonds (peptidases); Acting on ester bonds; Ribonuclease H	-	-	3.51	3.67e-07	-	-	-	-	-	-	-	-	-	-	-	-	-	-	-	-	-	-	-	-
Fsp-Ps 5.1_LOD1.5Interval	TRINITY_DN6744_c0_g1_i1	not available	len=8064 path=[0:0-657 4:658-681 6:682-3291 7:3292-3694 9:3695-4724 10:4725-4748 11:4749-4840 13:4841-4917 14:4918-5042 16:5043-5324 17:5325-5400 19:5401-6549 20:6550-6575 21:6576-6642 23:6643-7433 24:7434-7477 26:7478-7880 28:7881-7956 29:7957-7984 31:7985-8063]	0.365323	58	53.584	1029	1132	104	7963966	7964069	0.000571773	74	71.1538	74	71.1538	0	0	Plus	Plus	8064	gag/pol polyprotein	F:nucleic acid binding; F:aspartic-type endopeptidase activity; F:RNA-DNA hybrid ribonuclease activity; P:proteolysis; P:DNA integration; P:RNA phosphodiester bond hydrolysis, endonucleolytic	EC:3.1.30; EC:3.4.23; EC:3.1.26; EC:3.1.26.4	Acting on ester bonds; Acting on peptide bonds (peptidases); Acting on ester bonds; Ribonuclease H	-	-	3.51	3.67e-07	-	-	-	-	-	-	-	-	-	-	-	-	-	-	-	-	-	-	-	-
Fsp-Ps 5.1_LOD1.5Interval	TRINITY_DN6744_c0_g1_i1	not available	len=8064 path=[0:0-657 4:658-681 6:682-3291 7:3292-3694 9:3695-4724 10:4725-4748 11:4749-4840 13:4841-4917 14:4918-5042 16:5043-5324 17:5325-5400 19:5401-6549 20:6550-6575 21:6576-6642 23:6643-7433 24:7434-7477 26:7478-7880 28:7881-7956 29:7957-7984 31:7985-8063]	0.365323	58	53.584	2747	2905	159	8841057	8841215	0.000874152	107	67.2956	107	67.2956	0	0	Plus	Plus	8064	gag/pol polyprotein	F:nucleic acid binding; F:aspartic-type endopeptidase activity; F:RNA-DNA hybrid ribonuclease activity; P:proteolysis; P:DNA integration; P:RNA phosphodiester bond hydrolysis, endonucleolytic	EC:3.1.30; EC:3.4.23; EC:3.1.26; EC:3.1.26.4	Acting on ester bonds; Acting on peptide bonds (peptidases); Acting on ester bonds; Ribonuclease H	-	-	3.51	3.67e-07	-	-	-	-	-	-	-	-	-	-	-	-	-	-	-	-	-	-	-	-
Fsp-Ps 5.1_LOD1.5Interval	TRINITY_DN6744_c0_g1_i1	not available	len=8064 path=[0:0-657 4:658-681 6:682-3291 7:3292-3694 9:3695-4724 10:4725-4748 11:4749-4840 13:4841-4917 14:4918-5042 16:5043-5324 17:5325-5400 19:5401-6549 20:6550-6575 21:6576-6642 23:6643-7433 24:7434-7477 26:7478-7880 28:7881-7956 29:7957-7984 31:7985-8063]	0.365323	58	53.584	2753	2905	153	17592624	17592776	0.000841165	106	68.3871	106	68.3871	4	2.58065	Plus	Plus	8064	gag/pol polyprotein	F:nucleic acid binding; F:aspartic-type endopeptidase activity; F:RNA-DNA hybrid ribonuclease activity; P:proteolysis; P:DNA integration; P:RNA phosphodiester bond hydrolysis, endonucleolytic	EC:3.1.30; EC:3.4.23; EC:3.1.26; EC:3.1.26.4	Acting on ester bonds; Acting on peptide bonds (peptidases); Acting on ester bonds; Ribonuclease H	-	-	3.51	3.67e-07	-	-	-	-	-	-	-	-	-	-	-	-	-	-	-	-	-	-	-	-
Fsp-Ps 5.1_LOD1.5Interval	TRINITY_DN6744_c0_g1_i1	not available	len=8064 path=[0:0-657 4:658-681 6:682-3291 7:3292-3694 9:3695-4724 10:4725-4748 11:4749-4840 13:4841-4917 14:4918-5042 16:5043-5324 17:5325-5400 19:5401-6549 20:6550-6575 21:6576-6642 23:6643-7433 24:7434-7477 26:7478-7880 28:7881-7956 29:7957-7984 31:7985-8063]	0.365323	58	53.584	2905	2758	148	4306557	4306702	0.000802681	102	68.9189	102	68.9189	2	1.35135	Plus	Minus	8064	gag/pol polyprotein	F:nucleic acid binding; F:aspartic-type endopeptidase activity; F:RNA-DNA hybrid ribonuclease activity; P:proteolysis; P:DNA integration; P:RNA phosphodiester bond hydrolysis, endonucleolytic	EC:3.1.30; EC:3.4.23; EC:3.1.26; EC:3.1.26.4	Acting on ester bonds; Acting on peptide bonds (peptidases); Acting on ester bonds; Ribonuclease H	-	-	3.51	3.67e-07	-	-	-	-	-	-	-	-	-	-	-	-	-	-	-	-	-	-	-	-
Fsp-Ps 5.1_LOD1.5Interval	TRINITY_DN6744_c0_g1_i1	not available	len=8064 path=[0:0-657 4:658-681 6:682-3291 7:3292-3694 9:3695-4724 10:4725-4748 11:4749-4840 13:4841-4917 14:4918-5042 16:5043-5324 17:5325-5400 19:5401-6549 20:6550-6575 21:6576-6642 23:6643-7433 24:7434-7477 26:7478-7880 28:7881-7956 29:7957-7984 31:7985-8063]	0.365323	58	53.584	2774	3037	264	861040	861303	0.00145142	177	65.7993	177	65.7993	10	3.71747	Plus	Plus	8064	gag/pol polyprotein	F:nucleic acid binding; F:aspartic-type endopeptidase activity; F:RNA-DNA hybrid ribonuclease activity; P:proteolysis; P:DNA integration; P:RNA phosphodiester bond hydrolysis, endonucleolytic	EC:3.1.30; EC:3.4.23; EC:3.1.26; EC:3.1.26.4	Acting on ester bonds; Acting on peptide bonds (peptidases); Acting on ester bonds; Ribonuclease H	-	-	3.51	3.67e-07	-	-	-	-	-	-	-	-	-	-	-	-	-	-	-	-	-	-	-	-
Fsp-Ps 5.1_LOD1.5Interval	TRINITY_DN6744_c0_g1_i1	not available	len=8064 path=[0:0-657 4:658-681 6:682-3291 7:3292-3694 9:3695-4724 10:4725-4748 11:4749-4840 13:4841-4917 14:4918-5042 16:5043-5324 17:5325-5400 19:5401-6549 20:6550-6575 21:6576-6642 23:6643-7433 24:7434-7477 26:7478-7880 28:7881-7956 29:7957-7984 31:7985-8063]	0.365323	58	53.584	3039	2838	202	15227781	15227982	0.00109956	133	65.8416	133	65.8416	0	0	Plus	Minus	8064	gag/pol polyprotein	F:nucleic acid binding; F:aspartic-type endopeptidase activity; F:RNA-DNA hybrid ribonuclease activity; P:proteolysis; P:DNA integration; P:RNA phosphodiester bond hydrolysis, endonucleolytic	EC:3.1.30; EC:3.4.23; EC:3.1.26; EC:3.1.26.4	Acting on ester bonds; Acting on peptide bonds (peptidases); Acting on ester bonds; Ribonuclease H	-	-	3.51	3.67e-07	-	-	-	-	-	-	-	-	-	-	-	-	-	-	-	-	-	-	-	-
Fsp-Ps 5.1_LOD1.5Interval	TRINITY_DN6744_c0_g1_i1	not available	len=8064 path=[0:0-657 4:658-681 6:682-3291 7:3292-3694 9:3695-4724 10:4725-4748 11:4749-4840 13:4841-4917 14:4918-5042 16:5043-5324 17:5325-5400 19:5401-6549 20:6550-6575 21:6576-6642 23:6643-7433 24:7434-7477 26:7478-7880 28:7881-7956 29:7957-7984 31:7985-8063]	0.365323	58	53.584	3655	3802	148	7422890	7423034	0.000813676	102	68.9189	102	68.9189	3	2.02703	Plus	Plus	8064	gag/pol polyprotein	F:nucleic acid binding; F:aspartic-type endopeptidase activity; F:RNA-DNA hybrid ribonuclease activity; P:proteolysis; P:DNA integration; P:RNA phosphodiester bond hydrolysis, endonucleolytic	EC:3.1.30; EC:3.4.23; EC:3.1.26; EC:3.1.26.4	Acting on ester bonds; Acting on peptide bonds (peptidases); Acting on ester bonds; Ribonuclease H	-	-	3.51	3.67e-07	-	-	-	-	-	-	-	-	-	-	-	-	-	-	-	-	-	-	-	-
Fsp-Ps 5.1_LOD1.5Interval	TRINITY_DN6744_c0_g1_i1	not available	len=8064 path=[0:0-657 4:658-681 6:682-3291 7:3292-3694 9:3695-4724 10:4725-4748 11:4749-4840 13:4841-4917 14:4918-5042 16:5043-5324 17:5325-5400 19:5401-6549 20:6550-6575 21:6576-6642 23:6643-7433 24:7434-7477 26:7478-7880 28:7881-7956 29:7957-7984 31:7985-8063]	0.365323	58	53.584	3790	3655	136	15562792	15562926	0.000736707	94	69.1176	94	69.1176	1	0.735294	Plus	Minus	8064	gag/pol polyprotein	F:nucleic acid binding; F:aspartic-type endopeptidase activity; F:RNA-DNA hybrid ribonuclease activity; P:proteolysis; P:DNA integration; P:RNA phosphodiester bond hydrolysis, endonucleolytic	EC:3.1.30; EC:3.4.23; EC:3.1.26; EC:3.1.26.4	Acting on ester bonds; Acting on peptide bonds (peptidases); Acting on ester bonds; Ribonuclease H	-	-	3.51	3.67e-07	-	-	-	-	-	-	-	-	-	-	-	-	-	-	-	-	-	-	-	-
Fsp-Ps 5.1_LOD1.5Interval	TRINITY_DN6744_c0_g1_i1	not available	len=8064 path=[0:0-657 4:658-681 6:682-3291 7:3292-3694 9:3695-4724 10:4725-4748 11:4749-4840 13:4841-4917 14:4918-5042 16:5043-5324 17:5325-5400 19:5401-6549 20:6550-6575 21:6576-6642 23:6643-7433 24:7434-7477 26:7478-7880 28:7881-7956 29:7957-7984 31:7985-8063]	0.365323	58	53.584	3971	3895	77	8216464	8216540	0.000412336	58	75.3247	58	75.3247	0	0	Plus	Minus	8064	gag/pol polyprotein	F:nucleic acid binding; F:aspartic-type endopeptidase activity; F:RNA-DNA hybrid ribonuclease activity; P:proteolysis; P:DNA integration; P:RNA phosphodiester bond hydrolysis, endonucleolytic	EC:3.1.30; EC:3.4.23; EC:3.1.26; EC:3.1.26.4	Acting on ester bonds; Acting on peptide bonds (peptidases); Acting on ester bonds; Ribonuclease H	-	-	3.51	3.67e-07	-	-	-	-	-	-	-	-	-	-	-	-	-	-	-	-	-	-	-	-
Fsp-Ps 5.1_LOD1.5Interval	TRINITY_DN6744_c0_g1_i1	not available	len=8064 path=[0:0-657 4:658-681 6:682-3291 7:3292-3694 9:3695-4724 10:4725-4748 11:4749-4840 13:4841-4917 14:4918-5042 16:5043-5324 17:5325-5400 19:5401-6549 20:6550-6575 21:6576-6642 23:6643-7433 24:7434-7477 26:7478-7880 28:7881-7956 29:7957-7984 31:7985-8063]	0.365323	58	53.584	4362	4427	66	17366918	17366982	0.000362856	52	78.7879	52	78.7879	1	1.51515	Plus	Plus	8064	gag/pol polyprotein	F:nucleic acid binding; F:aspartic-type endopeptidase activity; F:RNA-DNA hybrid ribonuclease activity; P:proteolysis; P:DNA integration; P:RNA phosphodiester bond hydrolysis, endonucleolytic	EC:3.1.30; EC:3.4.23; EC:3.1.26; EC:3.1.26.4	Acting on ester bonds; Acting on peptide bonds (peptidases); Acting on ester bonds; Ribonuclease H	-	-	3.51	3.67e-07	-	-	-	-	-	-	-	-	-	-	-	-	-	-	-	-	-	-	-	-
Fsp-Ps 5.1_LOD1.5Interval	TRINITY_DN6744_c0_g1_i1	not available	len=8064 path=[0:0-657 4:658-681 6:682-3291 7:3292-3694 9:3695-4724 10:4725-4748 11:4749-4840 13:4841-4917 14:4918-5042 16:5043-5324 17:5325-5400 19:5401-6549 20:6550-6575 21:6576-6642 23:6643-7433 24:7434-7477 26:7478-7880 28:7881-7956 29:7957-7984 31:7985-8063]	0.365323	58	53.584	6451	6353	99	4794715	4794813	0.000533288	71	71.7172	71	71.7172	0	0	Plus	Minus	8064	gag/pol polyprotein	F:nucleic acid binding; F:aspartic-type endopeptidase activity; F:RNA-DNA hybrid ribonuclease activity; P:proteolysis; P:DNA integration; P:RNA phosphodiester bond hydrolysis, endonucleolytic	EC:3.1.30; EC:3.4.23; EC:3.1.26; EC:3.1.26.4	Acting on ester bonds; Acting on peptide bonds (peptidases); Acting on ester bonds; Ribonuclease H	-	-	3.51	3.67e-07	-	-	-	-	-	-	-	-	-	-	-	-	-	-	-	-	-	-	-	-
Fsp-Ps 5.1_LOD1.5Interval	TRINITY_DN6744_c0_g1_i1	not available	len=8064 path=[0:0-657 4:658-681 6:682-3291 7:3292-3694 9:3695-4724 10:4725-4748 11:4749-4840 13:4841-4917 14:4918-5042 16:5043-5324 17:5325-5400 19:5401-6549 20:6550-6575 21:6576-6642 23:6643-7433 24:7434-7477 26:7478-7880 28:7881-7956 29:7957-7984 31:7985-8063]	0.365323	58	53.584	6969	6686	284	10374340	10374622	0.00155038	192	66.436	192	66.436	11	3.80623	Plus	Minus	8064	gag/pol polyprotein	F:nucleic acid binding; F:aspartic-type endopeptidase activity; F:RNA-DNA hybrid ribonuclease activity; P:proteolysis; P:DNA integration; P:RNA phosphodiester bond hydrolysis, endonucleolytic	EC:3.1.30; EC:3.4.23; EC:3.1.26; EC:3.1.26.4	Acting on ester bonds; Acting on peptide bonds (peptidases); Acting on ester bonds; Ribonuclease H	-	-	3.51	3.67e-07	-	-	-	-	-	-	-	-	-	-	-	-	-	-	-	-	-	-	-	-
Fsp-Ps 5.1_LOD1.5Interval	TRINITY_DN6744_c0_g1_i1	not available	len=8064 path=[0:0-657 4:658-681 6:682-3291 7:3292-3694 9:3695-4724 10:4725-4748 11:4749-4840 13:4841-4917 14:4918-5042 16:5043-5324 17:5325-5400 19:5401-6549 20:6550-6575 21:6576-6642 23:6643-7433 24:7434-7477 26:7478-7880 28:7881-7956 29:7957-7984 31:7985-8063]	0.365323	58	53.584	7181	7115	67	17796275	17796346	0.000357358	56	77.7778	56	77.7778	5	6.94444	Plus	Minus	8064	gag/pol polyprotein	F:nucleic acid binding; F:aspartic-type endopeptidase activity; F:RNA-DNA hybrid ribonuclease activity; P:proteolysis; P:DNA integration; P:RNA phosphodiester bond hydrolysis, endonucleolytic	EC:3.1.30; EC:3.4.23; EC:3.1.26; EC:3.1.26.4	Acting on ester bonds; Acting on peptide bonds (peptidases); Acting on ester bonds; Ribonuclease H	-	-	3.51	3.67e-07	-	-	-	-	-	-	-	-	-	-	-	-	-	-	-	-	-	-	-	-
Fsp-Ps 5.1_LOD1.5Interval	TRINITY_DN6744_c0_g1_i1	not available	len=8064 path=[0:0-657 4:658-681 6:682-3291 7:3292-3694 9:3695-4724 10:4725-4748 11:4749-4840 13:4841-4917 14:4918-5042 16:5043-5324 17:5325-5400 19:5401-6549 20:6550-6575 21:6576-6642 23:6643-7433 24:7434-7477 26:7478-7880 28:7881-7956 29:7957-7984 31:7985-8063]	0.365323	58	53.584	7211	7300	90	15924569	15924659	0.000494803	74	77.0833	74	77.0833	11	11.4583	Plus	Plus	8064	gag/pol polyprotein	F:nucleic acid binding; F:aspartic-type endopeptidase activity; F:RNA-DNA hybrid ribonuclease activity; P:proteolysis; P:DNA integration; P:RNA phosphodiester bond hydrolysis, endonucleolytic	EC:3.1.30; EC:3.4.23; EC:3.1.26; EC:3.1.26.4	Acting on ester bonds; Acting on peptide bonds (peptidases); Acting on ester bonds; Ribonuclease H	-	-	3.51	3.67e-07	-	-	-	-	-	-	-	-	-	-	-	-	-	-	-	-	-	-	-	-
Fsp-Ps 5.1_LOD1.5Interval	TRINITY_DN6744_c0_g1_i1	not available	len=8064 path=[0:0-657 4:658-681 6:682-3291 7:3292-3694 9:3695-4724 10:4725-4748 11:4749-4840 13:4841-4917 14:4918-5042 16:5043-5324 17:5325-5400 19:5401-6549 20:6550-6575 21:6576-6642 23:6643-7433 24:7434-7477 26:7478-7880 28:7881-7956 29:7957-7984 31:7985-8063]	0.365323	58	53.584	7899	7954	56	8540959	8541013	0.000307878	46	82.1429	46	82.1429	1	1.78571	Plus	Plus	8064	gag/pol polyprotein	F:nucleic acid binding; F:aspartic-type endopeptidase activity; F:RNA-DNA hybrid ribonuclease activity; P:proteolysis; P:DNA integration; P:RNA phosphodiester bond hydrolysis, endonucleolytic	EC:3.1.30; EC:3.4.23; EC:3.1.26; EC:3.1.26.4	Acting on ester bonds; Acting on peptide bonds (peptidases); Acting on ester bonds; Ribonuclease H	-	-	3.51	3.67e-07	-	-	-	-	-	-	-	-	-	-	-	-	-	-	-	-	-	-	-	-
Fsp-Ps 5.1_LOD1.5Interval	TRINITY_DN6744_c0_g1_i1	not available	len=8064 path=[0:0-657 4:658-681 6:682-3291 7:3292-3694 9:3695-4724 10:4725-4748 11:4749-4840 13:4841-4917 14:4918-5042 16:5043-5324 17:5325-5400 19:5401-6549 20:6550-6575 21:6576-6642 23:6643-7433 24:7434-7477 26:7478-7880 28:7881-7956 29:7957-7984 31:7985-8063]	1.2751	56	51.7806	1	39	39	1252846	1252885	0.000214415	36	90	36	90	1	2.5	Plus	Plus	8064	gag/pol polyprotein	F:nucleic acid binding; F:aspartic-type endopeptidase activity; F:RNA-DNA hybrid ribonuclease activity; P:proteolysis; P:DNA integration; P:RNA phosphodiester bond hydrolysis, endonucleolytic	EC:3.1.30; EC:3.4.23; EC:3.1.26; EC:3.1.26.4	Acting on ester bonds; Acting on peptide bonds (peptidases); Acting on ester bonds; Ribonuclease H	-	-	3.51	3.67e-07	-	-	-	-	-	-	-	-	-	-	-	-	-	-	-	-	-	-	-	-
Fsp-Ps 5.1_LOD1.5Interval	TRINITY_DN6744_c0_g1_i1	not available	len=8064 path=[0:0-657 4:658-681 6:682-3291 7:3292-3694 9:3695-4724 10:4725-4748 11:4749-4840 13:4841-4917 14:4918-5042 16:5043-5324 17:5325-5400 19:5401-6549 20:6550-6575 21:6576-6642 23:6643-7433 24:7434-7477 26:7478-7880 28:7881-7956 29:7957-7984 31:7985-8063]	1.2751	56	51.7806	234	170	65	1209852	1209917	0.000346362	53	79.1045	53	79.1045	3	4.47761	Plus	Minus	8064	gag/pol polyprotein	F:nucleic acid binding; F:aspartic-type endopeptidase activity; F:RNA-DNA hybrid ribonuclease activity; P:proteolysis; P:DNA integration; P:RNA phosphodiester bond hydrolysis, endonucleolytic	EC:3.1.30; EC:3.4.23; EC:3.1.26; EC:3.1.26.4	Acting on ester bonds; Acting on peptide bonds (peptidases); Acting on ester bonds; Ribonuclease H	-	-	3.51	3.67e-07	-	-	-	-	-	-	-	-	-	-	-	-	-	-	-	-	-	-	-	-
Fsp-Ps 5.1_LOD1.5Interval	TRINITY_DN6744_c0_g1_i1	not available	len=8064 path=[0:0-657 4:658-681 6:682-3291 7:3292-3694 9:3695-4724 10:4725-4748 11:4749-4840 13:4841-4917 14:4918-5042 16:5043-5324 17:5325-5400 19:5401-6549 20:6550-6575 21:6576-6642 23:6643-7433 24:7434-7477 26:7478-7880 28:7881-7956 29:7957-7984 31:7985-8063]	1.2751	56	51.7806	1031	1136	106	11391895	11392000	0.000582768	75	70.7547	75	70.7547	0	0	Plus	Plus	8064	gag/pol polyprotein	F:nucleic acid binding; F:aspartic-type endopeptidase activity; F:RNA-DNA hybrid ribonuclease activity; P:proteolysis; P:DNA integration; P:RNA phosphodiester bond hydrolysis, endonucleolytic	EC:3.1.30; EC:3.4.23; EC:3.1.26; EC:3.1.26.4	Acting on ester bonds; Acting on peptide bonds (peptidases); Acting on ester bonds; Ribonuclease H	-	-	3.51	3.67e-07	-	-	-	-	-	-	-	-	-	-	-	-	-	-	-	-	-	-	-	-
Fsp-Ps 5.1_LOD1.5Interval	TRINITY_DN6744_c0_g1_i1	not available	len=8064 path=[0:0-657 4:658-681 6:682-3291 7:3292-3694 9:3695-4724 10:4725-4748 11:4749-4840 13:4841-4917 14:4918-5042 16:5043-5324 17:5325-5400 19:5401-6549 20:6550-6575 21:6576-6642 23:6643-7433 24:7434-7477 26:7478-7880 28:7881-7956 29:7957-7984 31:7985-8063]	1.2751	56	51.7806	1032	1127	96	6235253	6235348	0.00052779	69	71.875	69	71.875	0	0	Plus	Plus	8064	gag/pol polyprotein	F:nucleic acid binding; F:aspartic-type endopeptidase activity; F:RNA-DNA hybrid ribonuclease activity; P:proteolysis; P:DNA integration; P:RNA phosphodiester bond hydrolysis, endonucleolytic	EC:3.1.30; EC:3.4.23; EC:3.1.26; EC:3.1.26.4	Acting on ester bonds; Acting on peptide bonds (peptidases); Acting on ester bonds; Ribonuclease H	-	-	3.51	3.67e-07	-	-	-	-	-	-	-	-	-	-	-	-	-	-	-	-	-	-	-	-
Fsp-Ps 5.1_LOD1.5Interval	TRINITY_DN6744_c0_g1_i1	not available	len=8064 path=[0:0-657 4:658-681 6:682-3291 7:3292-3694 9:3695-4724 10:4725-4748 11:4749-4840 13:4841-4917 14:4918-5042 16:5043-5324 17:5325-5400 19:5401-6549 20:6550-6575 21:6576-6642 23:6643-7433 24:7434-7477 26:7478-7880 28:7881-7956 29:7957-7984 31:7985-8063]	1.2751	56	51.7806	1032	1127	96	9666488	9666583	0.00052779	69	71.875	69	71.875	0	0	Plus	Plus	8064	gag/pol polyprotein	F:nucleic acid binding; F:aspartic-type endopeptidase activity; F:RNA-DNA hybrid ribonuclease activity; P:proteolysis; P:DNA integration; P:RNA phosphodiester bond hydrolysis, endonucleolytic	EC:3.1.30; EC:3.4.23; EC:3.1.26; EC:3.1.26.4	Acting on ester bonds; Acting on peptide bonds (peptidases); Acting on ester bonds; Ribonuclease H	-	-	3.51	3.67e-07	-	-	-	-	-	-	-	-	-	-	-	-	-	-	-	-	-	-	-	-
Fsp-Ps 5.1_LOD1.5Interval	TRINITY_DN6744_c0_g1_i1	not available	len=8064 path=[0:0-657 4:658-681 6:682-3291 7:3292-3694 9:3695-4724 10:4725-4748 11:4749-4840 13:4841-4917 14:4918-5042 16:5043-5324 17:5325-5400 19:5401-6549 20:6550-6575 21:6576-6642 23:6643-7433 24:7434-7477 26:7478-7880 28:7881-7956 29:7957-7984 31:7985-8063]	1.2751	56	51.7806	1032	1127	96	9669384	9669479	0.00052779	69	71.875	69	71.875	0	0	Plus	Plus	8064	gag/pol polyprotein	F:nucleic acid binding; F:aspartic-type endopeptidase activity; F:RNA-DNA hybrid ribonuclease activity; P:proteolysis; P:DNA integration; P:RNA phosphodiester bond hydrolysis, endonucleolytic	EC:3.1.30; EC:3.4.23; EC:3.1.26; EC:3.1.26.4	Acting on ester bonds; Acting on peptide bonds (peptidases); Acting on ester bonds; Ribonuclease H	-	-	3.51	3.67e-07	-	-	-	-	-	-	-	-	-	-	-	-	-	-	-	-	-	-	-	-
Fsp-Ps 5.1_LOD1.5Interval	TRINITY_DN6744_c0_g1_i1	not available	len=8064 path=[0:0-657 4:658-681 6:682-3291 7:3292-3694 9:3695-4724 10:4725-4748 11:4749-4840 13:4841-4917 14:4918-5042 16:5043-5324 17:5325-5400 19:5401-6549 20:6550-6575 21:6576-6642 23:6643-7433 24:7434-7477 26:7478-7880 28:7881-7956 29:7957-7984 31:7985-8063]	1.2751	56	51.7806	1035	1132	98	4099894	4099991	0.000538786	70	71.4286	70	71.4286	0	0	Plus	Plus	8064	gag/pol polyprotein	F:nucleic acid binding; F:aspartic-type endopeptidase activity; F:RNA-DNA hybrid ribonuclease activity; P:proteolysis; P:DNA integration; P:RNA phosphodiester bond hydrolysis, endonucleolytic	EC:3.1.30; EC:3.4.23; EC:3.1.26; EC:3.1.26.4	Acting on ester bonds; Acting on peptide bonds (peptidases); Acting on ester bonds; Ribonuclease H	-	-	3.51	3.67e-07	-	-	-	-	-	-	-	-	-	-	-	-	-	-	-	-	-	-	-	-
Fsp-Ps 5.1_LOD1.5Interval	TRINITY_DN6744_c0_g1_i1	not available	len=8064 path=[0:0-657 4:658-681 6:682-3291 7:3292-3694 9:3695-4724 10:4725-4748 11:4749-4840 13:4841-4917 14:4918-5042 16:5043-5324 17:5325-5400 19:5401-6549 20:6550-6575 21:6576-6642 23:6643-7433 24:7434-7477 26:7478-7880 28:7881-7956 29:7957-7984 31:7985-8063]	1.2751	56	51.7806	1041	1076	36	6477422	6477457	0.000197921	33	91.6667	33	91.6667	0	0	Plus	Plus	8064	gag/pol polyprotein	F:nucleic acid binding; F:aspartic-type endopeptidase activity; F:RNA-DNA hybrid ribonuclease activity; P:proteolysis; P:DNA integration; P:RNA phosphodiester bond hydrolysis, endonucleolytic	EC:3.1.30; EC:3.4.23; EC:3.1.26; EC:3.1.26.4	Acting on ester bonds; Acting on peptide bonds (peptidases); Acting on ester bonds; Ribonuclease H	-	-	3.51	3.67e-07	-	-	-	-	-	-	-	-	-	-	-	-	-	-	-	-	-	-	-	-
Fsp-Ps 5.1_LOD1.5Interval	TRINITY_DN6744_c0_g1_i1	not available	len=8064 path=[0:0-657 4:658-681 6:682-3291 7:3292-3694 9:3695-4724 10:4725-4748 11:4749-4840 13:4841-4917 14:4918-5042 16:5043-5324 17:5325-5400 19:5401-6549 20:6550-6575 21:6576-6642 23:6643-7433 24:7434-7477 26:7478-7880 28:7881-7956 29:7957-7984 31:7985-8063]	1.2751	56	51.7806	2601	2556	46	4306858	4306903	0.000241904	39	84.7826	39	84.7826	0	0	Plus	Minus	8064	gag/pol polyprotein	F:nucleic acid binding; F:aspartic-type endopeptidase activity; F:RNA-DNA hybrid ribonuclease activity; P:proteolysis; P:DNA integration; P:RNA phosphodiester bond hydrolysis, endonucleolytic	EC:3.1.30; EC:3.4.23; EC:3.1.26; EC:3.1.26.4	Acting on ester bonds; Acting on peptide bonds (peptidases); Acting on ester bonds; Ribonuclease H	-	-	3.51	3.67e-07	-	-	-	-	-	-	-	-	-	-	-	-	-	-	-	-	-	-	-	-
Fsp-Ps 5.1_LOD1.5Interval	TRINITY_DN6744_c0_g1_i1	not available	len=8064 path=[0:0-657 4:658-681 6:682-3291 7:3292-3694 9:3695-4724 10:4725-4748 11:4749-4840 13:4841-4917 14:4918-5042 16:5043-5324 17:5325-5400 19:5401-6549 20:6550-6575 21:6576-6642 23:6643-7433 24:7434-7477 26:7478-7880 28:7881-7956 29:7957-7984 31:7985-8063]	1.2751	56	51.7806	2724	2878	155	15593329	15593483	0.000852161	109	68.5535	109	68.5535	8	5.03145	Plus	Plus	8064	gag/pol polyprotein	F:nucleic acid binding; F:aspartic-type endopeptidase activity; F:RNA-DNA hybrid ribonuclease activity; P:proteolysis; P:DNA integration; P:RNA phosphodiester bond hydrolysis, endonucleolytic	EC:3.1.30; EC:3.4.23; EC:3.1.26; EC:3.1.26.4	Acting on ester bonds; Acting on peptide bonds (peptidases); Acting on ester bonds; Ribonuclease H	-	-	3.51	3.67e-07	-	-	-	-	-	-	-	-	-	-	-	-	-	-	-	-	-	-	-	-
Fsp-Ps 5.1_LOD1.5Interval	TRINITY_DN6744_c0_g1_i1	not available	len=8064 path=[0:0-657 4:658-681 6:682-3291 7:3292-3694 9:3695-4724 10:4725-4748 11:4749-4840 13:4841-4917 14:4918-5042 16:5043-5324 17:5325-5400 19:5401-6549 20:6550-6575 21:6576-6642 23:6643-7433 24:7434-7477 26:7478-7880 28:7881-7956 29:7957-7984 31:7985-8063]	1.2751	56	51.7806	2753	2907	155	1791905	1792058	0.000852161	105	67.7419	105	67.7419	1	0.645161	Plus	Plus	8064	gag/pol polyprotein	F:nucleic acid binding; F:aspartic-type endopeptidase activity; F:RNA-DNA hybrid ribonuclease activity; P:proteolysis; P:DNA integration; P:RNA phosphodiester bond hydrolysis, endonucleolytic	EC:3.1.30; EC:3.4.23; EC:3.1.26; EC:3.1.26.4	Acting on ester bonds; Acting on peptide bonds (peptidases); Acting on ester bonds; Ribonuclease H	-	-	3.51	3.67e-07	-	-	-	-	-	-	-	-	-	-	-	-	-	-	-	-	-	-	-	-
Fsp-Ps 5.1_LOD1.5Interval	TRINITY_DN6744_c0_g1_i1	not available	len=8064 path=[0:0-657 4:658-681 6:682-3291 7:3292-3694 9:3695-4724 10:4725-4748 11:4749-4840 13:4841-4917 14:4918-5042 16:5043-5324 17:5325-5400 19:5401-6549 20:6550-6575 21:6576-6642 23:6643-7433 24:7434-7477 26:7478-7880 28:7881-7956 29:7957-7984 31:7985-8063]	1.2751	56	51.7806	2860	2758	103	13655173	13655275	0.000555279	76	71.028	76	71.028	8	7.47664	Plus	Minus	8064	gag/pol polyprotein	F:nucleic acid binding; F:aspartic-type endopeptidase activity; F:RNA-DNA hybrid ribonuclease activity; P:proteolysis; P:DNA integration; P:RNA phosphodiester bond hydrolysis, endonucleolytic	EC:3.1.30; EC:3.4.23; EC:3.1.26; EC:3.1.26.4	Acting on ester bonds; Acting on peptide bonds (peptidases); Acting on ester bonds; Ribonuclease H	-	-	3.51	3.67e-07	-	-	-	-	-	-	-	-	-	-	-	-	-	-	-	-	-	-	-	-
Fsp-Ps 5.1_LOD1.5Interval	TRINITY_DN6744_c0_g1_i1	not available	len=8064 path=[0:0-657 4:658-681 6:682-3291 7:3292-3694 9:3695-4724 10:4725-4748 11:4749-4840 13:4841-4917 14:4918-5042 16:5043-5324 17:5325-5400 19:5401-6549 20:6550-6575 21:6576-6642 23:6643-7433 24:7434-7477 26:7478-7880 28:7881-7956 29:7957-7984 31:7985-8063]	1.2751	56	51.7806	5575	5408	168	15983030	15983196	0.000912637	115	68.0473	115	68.0473	3	1.77515	Plus	Minus	8064	gag/pol polyprotein	F:nucleic acid binding; F:aspartic-type endopeptidase activity; F:RNA-DNA hybrid ribonuclease activity; P:proteolysis; P:DNA integration; P:RNA phosphodiester bond hydrolysis, endonucleolytic	EC:3.1.30; EC:3.4.23; EC:3.1.26; EC:3.1.26.4	Acting on ester bonds; Acting on peptide bonds (peptidases); Acting on ester bonds; Ribonuclease H	-	-	3.51	3.67e-07	-	-	-	-	-	-	-	-	-	-	-	-	-	-	-	-	-	-	-	-
Fsp-Ps 5.1_LOD1.5Interval	TRINITY_DN6744_c0_g1_i1	not available	len=8064 path=[0:0-657 4:658-681 6:682-3291 7:3292-3694 9:3695-4724 10:4725-4748 11:4749-4840 13:4841-4917 14:4918-5042 16:5043-5324 17:5325-5400 19:5401-6549 20:6550-6575 21:6576-6642 23:6643-7433 24:7434-7477 26:7478-7880 28:7881-7956 29:7957-7984 31:7985-8063]	1.2751	56	51.7806	7114	7179	66	3626511	3626579	0.000362856	53	76.8116	53	76.8116	3	4.34783	Plus	Plus	8064	gag/pol polyprotein	F:nucleic acid binding; F:aspartic-type endopeptidase activity; F:RNA-DNA hybrid ribonuclease activity; P:proteolysis; P:DNA integration; P:RNA phosphodiester bond hydrolysis, endonucleolytic	EC:3.1.30; EC:3.4.23; EC:3.1.26; EC:3.1.26.4	Acting on ester bonds; Acting on peptide bonds (peptidases); Acting on ester bonds; Ribonuclease H	-	-	3.51	3.67e-07	-	-	-	-	-	-	-	-	-	-	-	-	-	-	-	-	-	-	-	-
Fsp-Ps 5.1_LOD1.5Interval	TRINITY_DN6744_c0_g1_i1	not available	len=8064 path=[0:0-657 4:658-681 6:682-3291 7:3292-3694 9:3695-4724 10:4725-4748 11:4749-4840 13:4841-4917 14:4918-5042 16:5043-5324 17:5325-5400 19:5401-6549 20:6550-6575 21:6576-6642 23:6643-7433 24:7434-7477 26:7478-7880 28:7881-7956 29:7957-7984 31:7985-8063]	1.2751	56	51.7806	7179	7114	66	13509668	13509736	0.00035186	53	76.8116	53	76.8116	3	4.34783	Plus	Minus	8064	gag/pol polyprotein	F:nucleic acid binding; F:aspartic-type endopeptidase activity; F:RNA-DNA hybrid ribonuclease activity; P:proteolysis; P:DNA integration; P:RNA phosphodiester bond hydrolysis, endonucleolytic	EC:3.1.30; EC:3.4.23; EC:3.1.26; EC:3.1.26.4	Acting on ester bonds; Acting on peptide bonds (peptidases); Acting on ester bonds; Ribonuclease H	-	-	3.51	3.67e-07	-	-	-	-	-	-	-	-	-	-	-	-	-	-	-	-	-	-	-	-
Fsp-Ps 5.1_LOD1.5Interval	TRINITY_DN6744_c0_g1_i1	not available	len=8064 path=[0:0-657 4:658-681 6:682-3291 7:3292-3694 9:3695-4724 10:4725-4748 11:4749-4840 13:4841-4917 14:4918-5042 16:5043-5324 17:5325-5400 19:5401-6549 20:6550-6575 21:6576-6642 23:6643-7433 24:7434-7477 26:7478-7880 28:7881-7956 29:7957-7984 31:7985-8063]	1.2751	56	51.7806	7116	7181	66	7732930	7732997	0.000362856	54	78.2609	54	78.2609	4	5.7971	Plus	Plus	8064	gag/pol polyprotein	F:nucleic acid binding; F:aspartic-type endopeptidase activity; F:RNA-DNA hybrid ribonuclease activity; P:proteolysis; P:DNA integration; P:RNA phosphodiester bond hydrolysis, endonucleolytic	EC:3.1.30; EC:3.4.23; EC:3.1.26; EC:3.1.26.4	Acting on ester bonds; Acting on peptide bonds (peptidases); Acting on ester bonds; Ribonuclease H	-	-	3.51	3.67e-07	-	-	-	-	-	-	-	-	-	-	-	-	-	-	-	-	-	-	-	-
Fsp-Ps 5.1_LOD1.5Interval	TRINITY_DN6744_c0_g1_i1	not available	len=8064 path=[0:0-657 4:658-681 6:682-3291 7:3292-3694 9:3695-4724 10:4725-4748 11:4749-4840 13:4841-4917 14:4918-5042 16:5043-5324 17:5325-5400 19:5401-6549 20:6550-6575 21:6576-6642 23:6643-7433 24:7434-7477 26:7478-7880 28:7881-7956 29:7957-7984 31:7985-8063]	1.2751	56	51.7806	7533	7473	61	2168255	2168317	0.000324371	52	81.25	52	81.25	4	6.25	Plus	Minus	8064	gag/pol polyprotein	F:nucleic acid binding; F:aspartic-type endopeptidase activity; F:RNA-DNA hybrid ribonuclease activity; P:proteolysis; P:DNA integration; P:RNA phosphodiester bond hydrolysis, endonucleolytic	EC:3.1.30; EC:3.4.23; EC:3.1.26; EC:3.1.26.4	Acting on ester bonds; Acting on peptide bonds (peptidases); Acting on ester bonds; Ribonuclease H	-	-	3.51	3.67e-07	-	-	-	-	-	-	-	-	-	-	-	-	-	-	-	-	-	-	-	-
Fsp-Ps 5.1_LOD1.5Interval	TRINITY_DN6744_c0_g1_i1	not available	len=8064 path=[0:0-657 4:658-681 6:682-3291 7:3292-3694 9:3695-4724 10:4725-4748 11:4749-4840 13:4841-4917 14:4918-5042 16:5043-5324 17:5325-5400 19:5401-6549 20:6550-6575 21:6576-6642 23:6643-7433 24:7434-7477 26:7478-7880 28:7881-7956 29:7957-7984 31:7985-8063]	1.2751	56	51.7806	7609	7676	68	11262376	11262446	0.000373851	59	79.7297	59	79.7297	9	12.1622	Plus	Plus	8064	gag/pol polyprotein	F:nucleic acid binding; F:aspartic-type endopeptidase activity; F:RNA-DNA hybrid ribonuclease activity; P:proteolysis; P:DNA integration; P:RNA phosphodiester bond hydrolysis, endonucleolytic	EC:3.1.30; EC:3.4.23; EC:3.1.26; EC:3.1.26.4	Acting on ester bonds; Acting on peptide bonds (peptidases); Acting on ester bonds; Ribonuclease H	-	-	3.51	3.67e-07	-	-	-	-	-	-	-	-	-	-	-	-	-	-	-	-	-	-	-	-
Fsp-Ps 5.1_LOD1.5Interval	TRINITY_DN6744_c0_g1_i1	not available	len=8064 path=[0:0-657 4:658-681 6:682-3291 7:3292-3694 9:3695-4724 10:4725-4748 11:4749-4840 13:4841-4917 14:4918-5042 16:5043-5324 17:5325-5400 19:5401-6549 20:6550-6575 21:6576-6642 23:6643-7433 24:7434-7477 26:7478-7880 28:7881-7956 29:7957-7984 31:7985-8063]	1.2751	56	51.7806	7907	7954	48	15396711	15396757	0.000263895	41	85.4167	41	85.4167	1	2.08333	Plus	Plus	8064	gag/pol polyprotein	F:nucleic acid binding; F:aspartic-type endopeptidase activity; F:RNA-DNA hybrid ribonuclease activity; P:proteolysis; P:DNA integration; P:RNA phosphodiester bond hydrolysis, endonucleolytic	EC:3.1.30; EC:3.4.23; EC:3.1.26; EC:3.1.26.4	Acting on ester bonds; Acting on peptide bonds (peptidases); Acting on ester bonds; Ribonuclease H	-	-	3.51	3.67e-07	-	-	-	-	-	-	-	-	-	-	-	-	-	-	-	-	-	-	-	-
Fsp-Ps 5.1_LOD1.5Interval	TRINITY_DN6744_c0_g1_i1	not available	len=8064 path=[0:0-657 4:658-681 6:682-3291 7:3292-3694 9:3695-4724 10:4725-4748 11:4749-4840 13:4841-4917 14:4918-5042 16:5043-5324 17:5325-5400 19:5401-6549 20:6550-6575 21:6576-6642 23:6643-7433 24:7434-7477 26:7478-7880 28:7881-7956 29:7957-7984 31:7985-8063]	4.45055	54	49.9773	1136	1030	107	5895670	5895776	0.00057727	75	70.0935	75	70.0935	0	0	Plus	Minus	8064	gag/pol polyprotein	F:nucleic acid binding; F:aspartic-type endopeptidase activity; F:RNA-DNA hybrid ribonuclease activity; P:proteolysis; P:DNA integration; P:RNA phosphodiester bond hydrolysis, endonucleolytic	EC:3.1.30; EC:3.4.23; EC:3.1.26; EC:3.1.26.4	Acting on ester bonds; Acting on peptide bonds (peptidases); Acting on ester bonds; Ribonuclease H	-	-	3.51	3.67e-07	-	-	-	-	-	-	-	-	-	-	-	-	-	-	-	-	-	-	-	-
Fsp-Ps 5.1_LOD1.5Interval	TRINITY_DN6744_c0_g1_i1	not available	len=8064 path=[0:0-657 4:658-681 6:682-3291 7:3292-3694 9:3695-4724 10:4725-4748 11:4749-4840 13:4841-4917 14:4918-5042 16:5043-5324 17:5325-5400 19:5401-6549 20:6550-6575 21:6576-6642 23:6643-7433 24:7434-7477 26:7478-7880 28:7881-7956 29:7957-7984 31:7985-8063]	4.45055	54	49.9773	1136	1034	103	6937309	6937411	0.000555279	75	72.1154	75	72.1154	2	1.92308	Plus	Minus	8064	gag/pol polyprotein	F:nucleic acid binding; F:aspartic-type endopeptidase activity; F:RNA-DNA hybrid ribonuclease activity; P:proteolysis; P:DNA integration; P:RNA phosphodiester bond hydrolysis, endonucleolytic	EC:3.1.30; EC:3.4.23; EC:3.1.26; EC:3.1.26.4	Acting on ester bonds; Acting on peptide bonds (peptidases); Acting on ester bonds; Ribonuclease H	-	-	3.51	3.67e-07	-	-	-	-	-	-	-	-	-	-	-	-	-	-	-	-	-	-	-	-
Fsp-Ps 5.1_LOD1.5Interval	TRINITY_DN6744_c0_g1_i1	not available	len=8064 path=[0:0-657 4:658-681 6:682-3291 7:3292-3694 9:3695-4724 10:4725-4748 11:4749-4840 13:4841-4917 14:4918-5042 16:5043-5324 17:5325-5400 19:5401-6549 20:6550-6575 21:6576-6642 23:6643-7433 24:7434-7477 26:7478-7880 28:7881-7956 29:7957-7984 31:7985-8063]	4.45055	54	49.9773	1127	1046	82	8326107	8326188	0.000439825	60	73.1707	60	73.1707	0	0	Plus	Minus	8064	gag/pol polyprotein	F:nucleic acid binding; F:aspartic-type endopeptidase activity; F:RNA-DNA hybrid ribonuclease activity; P:proteolysis; P:DNA integration; P:RNA phosphodiester bond hydrolysis, endonucleolytic	EC:3.1.30; EC:3.4.23; EC:3.1.26; EC:3.1.26.4	Acting on ester bonds; Acting on peptide bonds (peptidases); Acting on ester bonds; Ribonuclease H	-	-	3.51	3.67e-07	-	-	-	-	-	-	-	-	-	-	-	-	-	-	-	-	-	-	-	-
Fsp-Ps 5.1_LOD1.5Interval	TRINITY_DN6744_c0_g1_i1	not available	len=8064 path=[0:0-657 4:658-681 6:682-3291 7:3292-3694 9:3695-4724 10:4725-4748 11:4749-4840 13:4841-4917 14:4918-5042 16:5043-5324 17:5325-5400 19:5401-6549 20:6550-6575 21:6576-6642 23:6643-7433 24:7434-7477 26:7478-7880 28:7881-7956 29:7957-7984 31:7985-8063]	4.45055	54	49.9773	2907	2753	155	3405620	3405774	0.000841165	104	67.0968	104	67.0968	0	0	Plus	Minus	8064	gag/pol polyprotein	F:nucleic acid binding; F:aspartic-type endopeptidase activity; F:RNA-DNA hybrid ribonuclease activity; P:proteolysis; P:DNA integration; P:RNA phosphodiester bond hydrolysis, endonucleolytic	EC:3.1.30; EC:3.4.23; EC:3.1.26; EC:3.1.26.4	Acting on ester bonds; Acting on peptide bonds (peptidases); Acting on ester bonds; Ribonuclease H	-	-	3.51	3.67e-07	-	-	-	-	-	-	-	-	-	-	-	-	-	-	-	-	-	-	-	-
Fsp-Ps 5.1_LOD1.5Interval	TRINITY_DN6744_c0_g1_i1	not available	len=8064 path=[0:0-657 4:658-681 6:682-3291 7:3292-3694 9:3695-4724 10:4725-4748 11:4749-4840 13:4841-4917 14:4918-5042 16:5043-5324 17:5325-5400 19:5401-6549 20:6550-6575 21:6576-6642 23:6643-7433 24:7434-7477 26:7478-7880 28:7881-7956 29:7957-7984 31:7985-8063]	4.45055	54	49.9773	2905	2753	153	10489746	10489898	0.00083017	105	67.7419	105	67.7419	4	2.58065	Plus	Minus	8064	gag/pol polyprotein	F:nucleic acid binding; F:aspartic-type endopeptidase activity; F:RNA-DNA hybrid ribonuclease activity; P:proteolysis; P:DNA integration; P:RNA phosphodiester bond hydrolysis, endonucleolytic	EC:3.1.30; EC:3.4.23; EC:3.1.26; EC:3.1.26.4	Acting on ester bonds; Acting on peptide bonds (peptidases); Acting on ester bonds; Ribonuclease H	-	-	3.51	3.67e-07	-	-	-	-	-	-	-	-	-	-	-	-	-	-	-	-	-	-	-	-
Fsp-Ps 5.1_LOD1.5Interval	TRINITY_DN6744_c0_g1_i1	not available	len=8064 path=[0:0-657 4:658-681 6:682-3291 7:3292-3694 9:3695-4724 10:4725-4748 11:4749-4840 13:4841-4917 14:4918-5042 16:5043-5324 17:5325-5400 19:5401-6549 20:6550-6575 21:6576-6642 23:6643-7433 24:7434-7477 26:7478-7880 28:7881-7956 29:7957-7984 31:7985-8063]	4.45055	54	49.9773	2872	2753	120	3465426	3465545	0.000648742	83	69.1667	83	69.1667	0	0	Plus	Minus	8064	gag/pol polyprotein	F:nucleic acid binding; F:aspartic-type endopeptidase activity; F:RNA-DNA hybrid ribonuclease activity; P:proteolysis; P:DNA integration; P:RNA phosphodiester bond hydrolysis, endonucleolytic	EC:3.1.30; EC:3.4.23; EC:3.1.26; EC:3.1.26.4	Acting on ester bonds; Acting on peptide bonds (peptidases); Acting on ester bonds; Ribonuclease H	-	-	3.51	3.67e-07	-	-	-	-	-	-	-	-	-	-	-	-	-	-	-	-	-	-	-	-
Fsp-Ps 5.1_LOD1.5Interval	TRINITY_DN6744_c0_g1_i1	not available	len=8064 path=[0:0-657 4:658-681 6:682-3291 7:3292-3694 9:3695-4724 10:4725-4748 11:4749-4840 13:4841-4917 14:4918-5042 16:5043-5324 17:5325-5400 19:5401-6549 20:6550-6575 21:6576-6642 23:6643-7433 24:7434-7477 26:7478-7880 28:7881-7956 29:7957-7984 31:7985-8063]	4.45055	54	49.9773	2774	3037	264	3622008	3622271	0.00145142	174	65.1685	174	65.1685	6	2.24719	Plus	Plus	8064	gag/pol polyprotein	F:nucleic acid binding; F:aspartic-type endopeptidase activity; F:RNA-DNA hybrid ribonuclease activity; P:proteolysis; P:DNA integration; P:RNA phosphodiester bond hydrolysis, endonucleolytic	EC:3.1.30; EC:3.4.23; EC:3.1.26; EC:3.1.26.4	Acting on ester bonds; Acting on peptide bonds (peptidases); Acting on ester bonds; Ribonuclease H	-	-	3.51	3.67e-07	-	-	-	-	-	-	-	-	-	-	-	-	-	-	-	-	-	-	-	-
Fsp-Ps 5.1_LOD1.5Interval	TRINITY_DN6744_c0_g1_i1	not available	len=8064 path=[0:0-657 4:658-681 6:682-3291 7:3292-3694 9:3695-4724 10:4725-4748 11:4749-4840 13:4841-4917 14:4918-5042 16:5043-5324 17:5325-5400 19:5401-6549 20:6550-6575 21:6576-6642 23:6643-7433 24:7434-7477 26:7478-7880 28:7881-7956 29:7957-7984 31:7985-8063]	4.45055	54	49.9773	3037	2801	237	4131273	4131509	0.00129199	153	64.557	153	64.557	0	0	Plus	Minus	8064	gag/pol polyprotein	F:nucleic acid binding; F:aspartic-type endopeptidase activity; F:RNA-DNA hybrid ribonuclease activity; P:proteolysis; P:DNA integration; P:RNA phosphodiester bond hydrolysis, endonucleolytic	EC:3.1.30; EC:3.4.23; EC:3.1.26; EC:3.1.26.4	Acting on ester bonds; Acting on peptide bonds (peptidases); Acting on ester bonds; Ribonuclease H	-	-	3.51	3.67e-07	-	-	-	-	-	-	-	-	-	-	-	-	-	-	-	-	-	-	-	-
Fsp-Ps 5.1_LOD1.5Interval	TRINITY_DN6744_c0_g1_i1	not available	len=8064 path=[0:0-657 4:658-681 6:682-3291 7:3292-3694 9:3695-4724 10:4725-4748 11:4749-4840 13:4841-4917 14:4918-5042 16:5043-5324 17:5325-5400 19:5401-6549 20:6550-6575 21:6576-6642 23:6643-7433 24:7434-7477 26:7478-7880 28:7881-7956 29:7957-7984 31:7985-8063]	4.45055	54	49.9773	3318	3408	91	4758196	4758285	0.000500301	72	76.5957	72	76.5957	7	7.44681	Plus	Plus	8064	gag/pol polyprotein	F:nucleic acid binding; F:aspartic-type endopeptidase activity; F:RNA-DNA hybrid ribonuclease activity; P:proteolysis; P:DNA integration; P:RNA phosphodiester bond hydrolysis, endonucleolytic	EC:3.1.30; EC:3.4.23; EC:3.1.26; EC:3.1.26.4	Acting on ester bonds; Acting on peptide bonds (peptidases); Acting on ester bonds; Ribonuclease H	-	-	3.51	3.67e-07	-	-	-	-	-	-	-	-	-	-	-	-	-	-	-	-	-	-	-	-
Fsp-Ps 5.1_LOD1.5Interval	TRINITY_DN6744_c0_g1_i1	not available	len=8064 path=[0:0-657 4:658-681 6:682-3291 7:3292-3694 9:3695-4724 10:4725-4748 11:4749-4840 13:4841-4917 14:4918-5042 16:5043-5324 17:5325-5400 19:5401-6549 20:6550-6575 21:6576-6642 23:6643-7433 24:7434-7477 26:7478-7880 28:7881-7956 29:7957-7984 31:7985-8063]	4.45055	54	49.9773	5453	5508	56	15129570	15129626	0.000307878	46	80.7018	46	80.7018	1	1.75439	Plus	Plus	8064	gag/pol polyprotein	F:nucleic acid binding; F:aspartic-type endopeptidase activity; F:RNA-DNA hybrid ribonuclease activity; P:proteolysis; P:DNA integration; P:RNA phosphodiester bond hydrolysis, endonucleolytic	EC:3.1.30; EC:3.4.23; EC:3.1.26; EC:3.1.26.4	Acting on ester bonds; Acting on peptide bonds (peptidases); Acting on ester bonds; Ribonuclease H	-	-	3.51	3.67e-07	-	-	-	-	-	-	-	-	-	-	-	-	-	-	-	-	-	-	-	-
Fsp-Ps 5.1_LOD1.5Interval	TRINITY_DN6744_c0_g1_i1	not available	len=8064 path=[0:0-657 4:658-681 6:682-3291 7:3292-3694 9:3695-4724 10:4725-4748 11:4749-4840 13:4841-4917 14:4918-5042 16:5043-5324 17:5325-5400 19:5401-6549 20:6550-6575 21:6576-6642 23:6643-7433 24:7434-7477 26:7478-7880 28:7881-7956 29:7957-7984 31:7985-8063]	4.45055	54	49.9773	6298	6327	30	7114429	7114458	0.000164934	29	96.6667	29	96.6667	0	0	Plus	Plus	8064	gag/pol polyprotein	F:nucleic acid binding; F:aspartic-type endopeptidase activity; F:RNA-DNA hybrid ribonuclease activity; P:proteolysis; P:DNA integration; P:RNA phosphodiester bond hydrolysis, endonucleolytic	EC:3.1.30; EC:3.4.23; EC:3.1.26; EC:3.1.26.4	Acting on ester bonds; Acting on peptide bonds (peptidases); Acting on ester bonds; Ribonuclease H	-	-	3.51	3.67e-07	-	-	-	-	-	-	-	-	-	-	-	-	-	-	-	-	-	-	-	-
Fsp-Ps 5.1_LOD1.5Interval	TRINITY_DN6744_c0_g1_i1	not available	len=8064 path=[0:0-657 4:658-681 6:682-3291 7:3292-3694 9:3695-4724 10:4725-4748 11:4749-4840 13:4841-4917 14:4918-5042 16:5043-5324 17:5325-5400 19:5401-6549 20:6550-6575 21:6576-6642 23:6643-7433 24:7434-7477 26:7478-7880 28:7881-7956 29:7957-7984 31:7985-8063]	4.45055	54	49.9773	6345	6299	47	16194928	16194974	0.000247402	39	82.9787	39	82.9787	0	0	Plus	Minus	8064	gag/pol polyprotein	F:nucleic acid binding; F:aspartic-type endopeptidase activity; F:RNA-DNA hybrid ribonuclease activity; P:proteolysis; P:DNA integration; P:RNA phosphodiester bond hydrolysis, endonucleolytic	EC:3.1.30; EC:3.4.23; EC:3.1.26; EC:3.1.26.4	Acting on ester bonds; Acting on peptide bonds (peptidases); Acting on ester bonds; Ribonuclease H	-	-	3.51	3.67e-07	-	-	-	-	-	-	-	-	-	-	-	-	-	-	-	-	-	-	-	-
Fsp-Ps 5.1_LOD1.5Interval	TRINITY_DN6744_c0_g1_i1	not available	len=8064 path=[0:0-657 4:658-681 6:682-3291 7:3292-3694 9:3695-4724 10:4725-4748 11:4749-4840 13:4841-4917 14:4918-5042 16:5043-5324 17:5325-5400 19:5401-6549 20:6550-6575 21:6576-6642 23:6643-7433 24:7434-7477 26:7478-7880 28:7881-7956 29:7957-7984 31:7985-8063]	4.45055	54	49.9773	7180	7116	65	17862811	17862878	0.000346362	52	76.4706	52	76.4706	3	4.41176	Plus	Minus	8064	gag/pol polyprotein	F:nucleic acid binding; F:aspartic-type endopeptidase activity; F:RNA-DNA hybrid ribonuclease activity; P:proteolysis; P:DNA integration; P:RNA phosphodiester bond hydrolysis, endonucleolytic	EC:3.1.30; EC:3.4.23; EC:3.1.26; EC:3.1.26.4	Acting on ester bonds; Acting on peptide bonds (peptidases); Acting on ester bonds; Ribonuclease H	-	-	3.51	3.67e-07	-	-	-	-	-	-	-	-	-	-	-	-	-	-	-	-	-	-	-	-
Fsp-Ps 5.1_LOD1.5Interval	TRINITY_DN6744_c0_g1_i1	not available	len=8064 path=[0:0-657 4:658-681 6:682-3291 7:3292-3694 9:3695-4724 10:4725-4748 11:4749-4840 13:4841-4917 14:4918-5042 16:5043-5324 17:5325-5400 19:5401-6549 20:6550-6575 21:6576-6642 23:6643-7433 24:7434-7477 26:7478-7880 28:7881-7956 29:7957-7984 31:7985-8063]	4.45055	54	49.9773	7116	7180	65	1261770	1261837	0.000357358	52	76.4706	52	76.4706	3	4.41176	Plus	Plus	8064	gag/pol polyprotein	F:nucleic acid binding; F:aspartic-type endopeptidase activity; F:RNA-DNA hybrid ribonuclease activity; P:proteolysis; P:DNA integration; P:RNA phosphodiester bond hydrolysis, endonucleolytic	EC:3.1.30; EC:3.4.23; EC:3.1.26; EC:3.1.26.4	Acting on ester bonds; Acting on peptide bonds (peptidases); Acting on ester bonds; Ribonuclease H	-	-	3.51	3.67e-07	-	-	-	-	-	-	-	-	-	-	-	-	-	-	-	-	-	-	-	-
Fsp-Ps 5.1_LOD1.5Interval	TRINITY_DN6744_c0_g1_i1	not available	len=8064 path=[0:0-657 4:658-681 6:682-3291 7:3292-3694 9:3695-4724 10:4725-4748 11:4749-4840 13:4841-4917 14:4918-5042 16:5043-5324 17:5325-5400 19:5401-6549 20:6550-6575 21:6576-6642 23:6643-7433 24:7434-7477 26:7478-7880 28:7881-7956 29:7957-7984 31:7985-8063]	4.45055	54	49.9773	7180	7116	65	16759799	16759866	0.000346362	52	76.4706	52	76.4706	3	4.41176	Plus	Minus	8064	gag/pol polyprotein	F:nucleic acid binding; F:aspartic-type endopeptidase activity; F:RNA-DNA hybrid ribonuclease activity; P:proteolysis; P:DNA integration; P:RNA phosphodiester bond hydrolysis, endonucleolytic	EC:3.1.30; EC:3.4.23; EC:3.1.26; EC:3.1.26.4	Acting on ester bonds; Acting on peptide bonds (peptidases); Acting on ester bonds; Ribonuclease H	-	-	3.51	3.67e-07	-	-	-	-	-	-	-	-	-	-	-	-	-	-	-	-	-	-	-	-
Fsp-Ps 5.1_LOD1.5Interval	TRINITY_DN6744_c0_g1_i1	not available	len=8064 path=[0:0-657 4:658-681 6:682-3291 7:3292-3694 9:3695-4724 10:4725-4748 11:4749-4840 13:4841-4917 14:4918-5042 16:5043-5324 17:5325-5400 19:5401-6549 20:6550-6575 21:6576-6642 23:6643-7433 24:7434-7477 26:7478-7880 28:7881-7956 29:7957-7984 31:7985-8063]	4.45055	54	49.9773	7116	7180	65	3145543	3145610	0.000357358	52	76.4706	52	76.4706	3	4.41176	Plus	Plus	8064	gag/pol polyprotein	F:nucleic acid binding; F:aspartic-type endopeptidase activity; F:RNA-DNA hybrid ribonuclease activity; P:proteolysis; P:DNA integration; P:RNA phosphodiester bond hydrolysis, endonucleolytic	EC:3.1.30; EC:3.4.23; EC:3.1.26; EC:3.1.26.4	Acting on ester bonds; Acting on peptide bonds (peptidases); Acting on ester bonds; Ribonuclease H	-	-	3.51	3.67e-07	-	-	-	-	-	-	-	-	-	-	-	-	-	-	-	-	-	-	-	-
Fsp-Ps 5.1_LOD1.5Interval	TRINITY_DN6744_c0_g1_i1	not available	len=8064 path=[0:0-657 4:658-681 6:682-3291 7:3292-3694 9:3695-4724 10:4725-4748 11:4749-4840 13:4841-4917 14:4918-5042 16:5043-5324 17:5325-5400 19:5401-6549 20:6550-6575 21:6576-6642 23:6643-7433 24:7434-7477 26:7478-7880 28:7881-7956 29:7957-7984 31:7985-8063]	4.45055	54	49.9773	7180	7116	65	8638419	8638486	0.000346362	52	76.4706	52	76.4706	3	4.41176	Plus	Minus	8064	gag/pol polyprotein	F:nucleic acid binding; F:aspartic-type endopeptidase activity; F:RNA-DNA hybrid ribonuclease activity; P:proteolysis; P:DNA integration; P:RNA phosphodiester bond hydrolysis, endonucleolytic	EC:3.1.30; EC:3.4.23; EC:3.1.26; EC:3.1.26.4	Acting on ester bonds; Acting on peptide bonds (peptidases); Acting on ester bonds; Ribonuclease H	-	-	3.51	3.67e-07	-	-	-	-	-	-	-	-	-	-	-	-	-	-	-	-	-	-	-	-
Fsp-Ps 5.1_LOD1.5Interval	TRINITY_DN6744_c0_g1_i1	not available	len=8064 path=[0:0-657 4:658-681 6:682-3291 7:3292-3694 9:3695-4724 10:4725-4748 11:4749-4840 13:4841-4917 14:4918-5042 16:5043-5324 17:5325-5400 19:5401-6549 20:6550-6575 21:6576-6642 23:6643-7433 24:7434-7477 26:7478-7880 28:7881-7956 29:7957-7984 31:7985-8063]	4.45055	54	49.9773	7300	7203	98	11067758	11067857	0.00052779	76	73.7864	76	73.7864	8	7.76699	Plus	Minus	8064	gag/pol polyprotein	F:nucleic acid binding; F:aspartic-type endopeptidase activity; F:RNA-DNA hybrid ribonuclease activity; P:proteolysis; P:DNA integration; P:RNA phosphodiester bond hydrolysis, endonucleolytic	EC:3.1.30; EC:3.4.23; EC:3.1.26; EC:3.1.26.4	Acting on ester bonds; Acting on peptide bonds (peptidases); Acting on ester bonds; Ribonuclease H	-	-	3.51	3.67e-07	-	-	-	-	-	-	-	-	-	-	-	-	-	-	-	-	-	-	-	-
Fsp-Ps 5.1_LOD1.5Interval	TRINITY_DN6744_c0_g1_i1	not available	len=8064 path=[0:0-657 4:658-681 6:682-3291 7:3292-3694 9:3695-4724 10:4725-4748 11:4749-4840 13:4841-4917 14:4918-5042 16:5043-5324 17:5325-5400 19:5401-6549 20:6550-6575 21:6576-6642 23:6643-7433 24:7434-7477 26:7478-7880 28:7881-7956 29:7957-7984 31:7985-8063]	4.45055	54	49.9773	7949	7876	74	9694680	9694751	0.000395843	57	77.027	57	77.027	2	2.7027	Plus	Minus	8064	gag/pol polyprotein	F:nucleic acid binding; F:aspartic-type endopeptidase activity; F:RNA-DNA hybrid ribonuclease activity; P:proteolysis; P:DNA integration; P:RNA phosphodiester bond hydrolysis, endonucleolytic	EC:3.1.30; EC:3.4.23; EC:3.1.26; EC:3.1.26.4	Acting on ester bonds; Acting on peptide bonds (peptidases); Acting on ester bonds; Ribonuclease H	-	-	3.51	3.67e-07	-	-	-	-	-	-	-	-	-	-	-	-	-	-	-	-	-	-	-	-
Fsp-Ps 5.1_LOD1.5Interval	TRINITY_DN6744_c0_g1_i4	not available	len=7881 path=[0:0-657 4:658-681 6:682-3291 7:3292-3694 9:3695-4724 10:4725-4748 11:4749-4840 13:4841-4917 14:4918-5042 16:5043-5324 17:5325-5400 19:5401-6549 20:6550-6575 21:6576-6642 23:6643-7433 25:7434-7477 26:7478-7880]	0	9250	8341.87	178	7307	7130	3138531	3145617	0.0391994	6170	86.017	6170	86.017	129	1.79841	Plus	Plus	7881	gag/pol polyprotein	F:nucleic acid binding; F:aspartic-type endopeptidase activity; F:RNA-DNA hybrid ribonuclease activity; P:proteolysis; P:DNA integration; P:RNA phosphodiester bond hydrolysis, endonucleolytic	EC:3.1.30; EC:3.4.23; EC:3.1.26; EC:3.1.26.4	Acting on ester bonds; Acting on peptide bonds (peptidases); Acting on ester bonds; Ribonuclease H	-	-	-	-	*	0.000795	-	-	-	-	-	-	-	-	-	-	*	0.000275	-	-	-	-	-	-
Fsp-Ps 5.1_LOD1.5Interval	TRINITY_DN6744_c0_g1_i4	not available	len=7881 path=[0:0-657 4:658-681 6:682-3291 7:3292-3694 9:3695-4724 10:4725-4748 11:4749-4840 13:4841-4917 14:4918-5042 16:5043-5324 17:5325-5400 19:5401-6549 20:6550-6575 21:6576-6642 23:6643-7433 25:7434-7477 26:7478-7880]	0	8556	7716.1	178	6848	6671	509290	515960	0.0366759	5758	85.5954	5758	85.5954	112	1.66493	Plus	Plus	7881	gag/pol polyprotein	F:nucleic acid binding; F:aspartic-type endopeptidase activity; F:RNA-DNA hybrid ribonuclease activity; P:proteolysis; P:DNA integration; P:RNA phosphodiester bond hydrolysis, endonucleolytic	EC:3.1.30; EC:3.4.23; EC:3.1.26; EC:3.1.26.4	Acting on ester bonds; Acting on peptide bonds (peptidases); Acting on ester bonds; Ribonuclease H	-	-	-	-	*	0.000795	-	-	-	-	-	-	-	-	-	-	*	0.000275	-	-	-	-	-	-
Fsp-Ps 5.1_LOD1.5Interval	TRINITY_DN6744_c0_g1_i4	not available	len=7881 path=[0:0-657 4:658-681 6:682-3291 7:3292-3694 9:3695-4724 10:4725-4748 11:4749-4840 13:4841-4917 14:4918-5042 16:5043-5324 17:5325-5400 19:5401-6549 20:6550-6575 21:6576-6642 23:6643-7433 25:7434-7477 26:7478-7880]	0	8140	7341	7313	178	7136	17862798	17869889	0.0392214	5955	82.9156	5955	82.9156	136	1.89362	Plus	Minus	7881	gag/pol polyprotein	F:nucleic acid binding; F:aspartic-type endopeptidase activity; F:RNA-DNA hybrid ribonuclease activity; P:proteolysis; P:DNA integration; P:RNA phosphodiester bond hydrolysis, endonucleolytic	EC:3.1.30; EC:3.4.23; EC:3.1.26; EC:3.1.26.4	Acting on ester bonds; Acting on peptide bonds (peptidases); Acting on ester bonds; Ribonuclease H	-	-	-	-	*	0.000795	-	-	-	-	-	-	-	-	-	-	*	0.000275	-	-	-	-	-	-
Fsp-Ps 5.1_LOD1.5Interval	TRINITY_DN6744_c0_g1_i4	not available	len=7881 path=[0:0-657 4:658-681 6:682-3291 7:3292-3694 9:3695-4724 10:4725-4748 11:4749-4840 13:4841-4917 14:4918-5042 16:5043-5324 17:5325-5400 19:5401-6549 20:6550-6575 21:6576-6642 23:6643-7433 25:7434-7477 26:7478-7880]	0	6652	5999.29	3823	42	3782	16986948	16990743	0.0207817	3679	95.6827	3679	95.6827	112	2.91287	Plus	Minus	7881	gag/pol polyprotein	F:nucleic acid binding; F:aspartic-type endopeptidase activity; F:RNA-DNA hybrid ribonuclease activity; P:proteolysis; P:DNA integration; P:RNA phosphodiester bond hydrolysis, endonucleolytic	EC:3.1.30; EC:3.4.23; EC:3.1.26; EC:3.1.26.4	Acting on ester bonds; Acting on peptide bonds (peptidases); Acting on ester bonds; Ribonuclease H	-	-	-	-	*	0.000795	-	-	-	-	-	-	-	-	-	-	*	0.000275	-	-	-	-	-	-
Fsp-Ps 5.1_LOD1.5Interval	TRINITY_DN6744_c0_g1_i4	not available	len=7881 path=[0:0-657 4:658-681 6:682-3291 7:3292-3694 9:3695-4724 10:4725-4748 11:4749-4840 13:4841-4917 14:4918-5042 16:5043-5324 17:5325-5400 19:5401-6549 20:6550-6575 21:6576-6642 23:6643-7433 25:7434-7477 26:7478-7880]	0	6146	5543.04	1954	7313	5360	1256499	1261850	0.0294683	4491	83.0744	4491	83.0744	100	1.8498	Plus	Plus	7881	gag/pol polyprotein	F:nucleic acid binding; F:aspartic-type endopeptidase activity; F:RNA-DNA hybrid ribonuclease activity; P:proteolysis; P:DNA integration; P:RNA phosphodiester bond hydrolysis, endonucleolytic	EC:3.1.30; EC:3.4.23; EC:3.1.26; EC:3.1.26.4	Acting on ester bonds; Acting on peptide bonds (peptidases); Acting on ester bonds; Ribonuclease H	-	-	-	-	*	0.000795	-	-	-	-	-	-	-	-	-	-	*	0.000275	-	-	-	-	-	-
Fsp-Ps 5.1_LOD1.5Interval	TRINITY_DN6744_c0_g1_i4	not available	len=7881 path=[0:0-657 4:658-681 6:682-3291 7:3292-3694 9:3695-4724 10:4725-4748 11:4749-4840 13:4841-4917 14:4918-5042 16:5043-5324 17:5325-5400 19:5401-6549 20:6550-6575 21:6576-6642 23:6643-7433 25:7434-7477 26:7478-7880]	0	5282	4763.98	2326	6848	4523	1805159	1809673	0.0248666	3803	83.5824	3803	83.5824	62	1.36264	Plus	Plus	7881	gag/pol polyprotein	F:nucleic acid binding; F:aspartic-type endopeptidase activity; F:RNA-DNA hybrid ribonuclease activity; P:proteolysis; P:DNA integration; P:RNA phosphodiester bond hydrolysis, endonucleolytic	EC:3.1.30; EC:3.4.23; EC:3.1.26; EC:3.1.26.4	Acting on ester bonds; Acting on peptide bonds (peptidases); Acting on ester bonds; Ribonuclease H	-	-	-	-	*	0.000795	-	-	-	-	-	-	-	-	-	-	*	0.000275	-	-	-	-	-	-
Fsp-Ps 5.1_LOD1.5Interval	TRINITY_DN6744_c0_g1_i4	not available	len=7881 path=[0:0-657 4:658-681 6:682-3291 7:3292-3694 9:3695-4724 10:4725-4748 11:4749-4840 13:4841-4917 14:4918-5042 16:5043-5324 17:5325-5400 19:5401-6549 20:6550-6575 21:6576-6642 23:6643-7433 25:7434-7477 26:7478-7880]	0	5058	4562.01	3621	7107	3487	8184927	8188415	0.0191709	3108	89.0289	3108	89.0289	6	0.171871	Plus	Plus	7881	gag/pol polyprotein	F:nucleic acid binding; F:aspartic-type endopeptidase activity; F:RNA-DNA hybrid ribonuclease activity; P:proteolysis; P:DNA integration; P:RNA phosphodiester bond hydrolysis, endonucleolytic	EC:3.1.30; EC:3.4.23; EC:3.1.26; EC:3.1.26.4	Acting on ester bonds; Acting on peptide bonds (peptidases); Acting on ester bonds; Ribonuclease H	-	-	-	-	*	0.000795	-	-	-	-	-	-	-	-	-	-	*	0.000275	-	-	-	-	-	-
Fsp-Ps 5.1_LOD1.5Interval	TRINITY_DN6744_c0_g1_i4	not available	len=7881 path=[0:0-657 4:658-681 6:682-3291 7:3292-3694 9:3695-4724 10:4725-4748 11:4749-4840 13:4841-4917 14:4918-5042 16:5043-5324 17:5325-5400 19:5401-6549 20:6550-6575 21:6576-6642 23:6643-7433 25:7434-7477 26:7478-7880]	0	5034	4540.37	7676	3619	4058	17325759	17329814	0.0222991	3472	85.0563	3472	85.0563	50	1.22489	Plus	Minus	7881	gag/pol polyprotein	F:nucleic acid binding; F:aspartic-type endopeptidase activity; F:RNA-DNA hybrid ribonuclease activity; P:proteolysis; P:DNA integration; P:RNA phosphodiester bond hydrolysis, endonucleolytic	EC:3.1.30; EC:3.4.23; EC:3.1.26; EC:3.1.26.4	Acting on ester bonds; Acting on peptide bonds (peptidases); Acting on ester bonds; Ribonuclease H	-	-	-	-	*	0.000795	-	-	-	-	-	-	-	-	-	-	*	0.000275	-	-	-	-	-	-
Fsp-Ps 5.1_LOD1.5Interval	TRINITY_DN6744_c0_g1_i4	not available	len=7881 path=[0:0-657 4:658-681 6:682-3291 7:3292-3694 9:3695-4724 10:4725-4748 11:4749-4840 13:4841-4917 14:4918-5042 16:5043-5324 17:5325-5400 19:5401-6549 20:6550-6575 21:6576-6642 23:6643-7433 25:7434-7477 26:7478-7880]	0	5000	4509.71	3621	7729	4109	18114233	18118333	0.0225905	3496	84.6694	3496	84.6694	48	1.16251	Plus	Plus	7881	gag/pol polyprotein	F:nucleic acid binding; F:aspartic-type endopeptidase activity; F:RNA-DNA hybrid ribonuclease activity; P:proteolysis; P:DNA integration; P:RNA phosphodiester bond hydrolysis, endonucleolytic	EC:3.1.30; EC:3.4.23; EC:3.1.26; EC:3.1.26.4	Acting on ester bonds; Acting on peptide bonds (peptidases); Acting on ester bonds; Ribonuclease H	-	-	-	-	*	0.000795	-	-	-	-	-	-	-	-	-	-	*	0.000275	-	-	-	-	-	-
Fsp-Ps 5.1_LOD1.5Interval	TRINITY_DN6744_c0_g1_i4	not available	len=7881 path=[0:0-657 4:658-681 6:682-3291 7:3292-3694 9:3695-4724 10:4725-4748 11:4749-4840 13:4841-4917 14:4918-5042 16:5043-5324 17:5325-5400 19:5401-6549 20:6550-6575 21:6576-6642 23:6643-7433 25:7434-7477 26:7478-7880]	0	4944	4459.21	3621	7676	4056	8536541	8540578	0.0222991	3449	84.5965	3449	84.5965	60	1.47167	Plus	Plus	7881	gag/pol polyprotein	F:nucleic acid binding; F:aspartic-type endopeptidase activity; F:RNA-DNA hybrid ribonuclease activity; P:proteolysis; P:DNA integration; P:RNA phosphodiester bond hydrolysis, endonucleolytic	EC:3.1.30; EC:3.4.23; EC:3.1.26; EC:3.1.26.4	Acting on ester bonds; Acting on peptide bonds (peptidases); Acting on ester bonds; Ribonuclease H	-	-	-	-	*	0.000795	-	-	-	-	-	-	-	-	-	-	*	0.000275	-	-	-	-	-	-
Fsp-Ps 5.1_LOD1.5Interval	TRINITY_DN6744_c0_g1_i4	not available	len=7881 path=[0:0-657 4:658-681 6:682-3291 7:3292-3694 9:3695-4724 10:4725-4748 11:4749-4840 13:4841-4917 14:4918-5042 16:5043-5324 17:5325-5400 19:5401-6549 20:6550-6575 21:6576-6642 23:6643-7433 25:7434-7477 26:7478-7880]	0	4914	4432.16	4233	7731	3499	13553802	13557293	0.0192368	3111	88.4058	3111	88.4058	47	1.33561	Plus	Plus	7881	gag/pol polyprotein	F:nucleic acid binding; F:aspartic-type endopeptidase activity; F:RNA-DNA hybrid ribonuclease activity; P:proteolysis; P:DNA integration; P:RNA phosphodiester bond hydrolysis, endonucleolytic	EC:3.1.30; EC:3.4.23; EC:3.1.26; EC:3.1.26.4	Acting on ester bonds; Acting on peptide bonds (peptidases); Acting on ester bonds; Ribonuclease H	-	-	-	-	*	0.000795	-	-	-	-	-	-	-	-	-	-	*	0.000275	-	-	-	-	-	-
Fsp-Ps 5.1_LOD1.5Interval	TRINITY_DN6744_c0_g1_i4	not available	len=7881 path=[0:0-657 4:658-681 6:682-3291 7:3292-3694 9:3695-4724 10:4725-4748 11:4749-4840 13:4841-4917 14:4918-5042 16:5043-5324 17:5325-5400 19:5401-6549 20:6550-6575 21:6576-6642 23:6643-7433 25:7434-7477 26:7478-7880]	0	4826	4352.82	7044	3621	3424	6630666	6634091	0.0188135	3024	88.2147	3024	88.2147	6	0.175029	Plus	Minus	7881	gag/pol polyprotein	F:nucleic acid binding; F:aspartic-type endopeptidase activity; F:RNA-DNA hybrid ribonuclease activity; P:proteolysis; P:DNA integration; P:RNA phosphodiester bond hydrolysis, endonucleolytic	EC:3.1.30; EC:3.4.23; EC:3.1.26; EC:3.1.26.4	Acting on ester bonds; Acting on peptide bonds (peptidases); Acting on ester bonds; Ribonuclease H	-	-	-	-	*	0.000795	-	-	-	-	-	-	-	-	-	-	*	0.000275	-	-	-	-	-	-
Fsp-Ps 5.1_LOD1.5Interval	TRINITY_DN6744_c0_g1_i4	not available	len=7881 path=[0:0-657 4:658-681 6:682-3291 7:3292-3694 9:3695-4724 10:4725-4748 11:4749-4840 13:4841-4917 14:4918-5042 16:5043-5324 17:5325-5400 19:5401-6549 20:6550-6575 21:6576-6642 23:6643-7433 25:7434-7477 26:7478-7880]	0	4692	4231.99	7313	2811	4503	2456933	2461415	0.0247457	3684	81.0383	3684	81.0383	106	2.33172	Plus	Minus	7881	gag/pol polyprotein	F:nucleic acid binding; F:aspartic-type endopeptidase activity; F:RNA-DNA hybrid ribonuclease activity; P:proteolysis; P:DNA integration; P:RNA phosphodiester bond hydrolysis, endonucleolytic	EC:3.1.30; EC:3.4.23; EC:3.1.26; EC:3.1.26.4	Acting on ester bonds; Acting on peptide bonds (peptidases); Acting on ester bonds; Ribonuclease H	-	-	-	-	*	0.000795	-	-	-	-	-	-	-	-	-	-	*	0.000275	-	-	-	-	-	-
Fsp-Ps 5.1_LOD1.5Interval	TRINITY_DN6744_c0_g1_i4	not available	len=7881 path=[0:0-657 4:658-681 6:682-3291 7:3292-3694 9:3695-4724 10:4725-4748 11:4749-4840 13:4841-4917 14:4918-5042 16:5043-5324 17:5325-5400 19:5401-6549 20:6550-6575 21:6576-6642 23:6643-7433 25:7434-7477 26:7478-7880]	0	4632	4177.89	7729	4345	3385	13432082	13435459	0.0185991	2986	87.6946	2986	87.6946	47	1.38032	Plus	Minus	7881	gag/pol polyprotein	F:nucleic acid binding; F:aspartic-type endopeptidase activity; F:RNA-DNA hybrid ribonuclease activity; P:proteolysis; P:DNA integration; P:RNA phosphodiester bond hydrolysis, endonucleolytic	EC:3.1.30; EC:3.4.23; EC:3.1.26; EC:3.1.26.4	Acting on ester bonds; Acting on peptide bonds (peptidases); Acting on ester bonds; Ribonuclease H	-	-	-	-	*	0.000795	-	-	-	-	-	-	-	-	-	-	*	0.000275	-	-	-	-	-	-
Fsp-Ps 5.1_LOD1.5Interval	TRINITY_DN6744_c0_g1_i4	not available	len=7881 path=[0:0-657 4:658-681 6:682-3291 7:3292-3694 9:3695-4724 10:4725-4748 11:4749-4840 13:4841-4917 14:4918-5042 16:5043-5324 17:5325-5400 19:5401-6549 20:6550-6575 21:6576-6642 23:6643-7433 25:7434-7477 26:7478-7880]	0	4568	4120.18	7079	3622	3458	16127877	16131336	0.0190004	2995	86.4857	2995	86.4857	8	0.231014	Plus	Minus	7881	gag/pol polyprotein	F:nucleic acid binding; F:aspartic-type endopeptidase activity; F:RNA-DNA hybrid ribonuclease activity; P:proteolysis; P:DNA integration; P:RNA phosphodiester bond hydrolysis, endonucleolytic	EC:3.1.30; EC:3.4.23; EC:3.1.26; EC:3.1.26.4	Acting on ester bonds; Acting on peptide bonds (peptidases); Acting on ester bonds; Ribonuclease H	-	-	-	-	*	0.000795	-	-	-	-	-	-	-	-	-	-	*	0.000275	-	-	-	-	-	-
Fsp-Ps 5.1_LOD1.5Interval	TRINITY_DN6744_c0_g1_i4	not available	len=7881 path=[0:0-657 4:658-681 6:682-3291 7:3292-3694 9:3695-4724 10:4725-4748 11:4749-4840 13:4841-4917 14:4918-5042 16:5043-5324 17:5325-5400 19:5401-6549 20:6550-6575 21:6576-6642 23:6643-7433 25:7434-7477 26:7478-7880]	0	4490	4049.85	4415	353	4063	7735486	7739514	0.0223266	3466	83.6592	3466	83.6592	194	4.6826	Plus	Minus	7881	gag/pol polyprotein	F:nucleic acid binding; F:aspartic-type endopeptidase activity; F:RNA-DNA hybrid ribonuclease activity; P:proteolysis; P:DNA integration; P:RNA phosphodiester bond hydrolysis, endonucleolytic	EC:3.1.30; EC:3.4.23; EC:3.1.26; EC:3.1.26.4	Acting on ester bonds; Acting on peptide bonds (peptidases); Acting on ester bonds; Ribonuclease H	-	-	-	-	*	0.000795	-	-	-	-	-	-	-	-	-	-	*	0.000275	-	-	-	-	-	-
Fsp-Ps 5.1_LOD1.5Interval	TRINITY_DN6744_c0_g1_i4	not available	len=7881 path=[0:0-657 4:658-681 6:682-3291 7:3292-3694 9:3695-4724 10:4725-4748 11:4749-4840 13:4841-4917 14:4918-5042 16:5043-5324 17:5325-5400 19:5401-6549 20:6550-6575 21:6576-6642 23:6643-7433 25:7434-7477 26:7478-7880]	0	4340	3914.6	4399	7729	3331	14027961	14031278	0.0183132	2896	86.422	2896	86.422	53	1.58162	Plus	Plus	7881	gag/pol polyprotein	F:nucleic acid binding; F:aspartic-type endopeptidase activity; F:RNA-DNA hybrid ribonuclease activity; P:proteolysis; P:DNA integration; P:RNA phosphodiester bond hydrolysis, endonucleolytic	EC:3.1.30; EC:3.4.23; EC:3.1.26; EC:3.1.26.4	Acting on ester bonds; Acting on peptide bonds (peptidases); Acting on ester bonds; Ribonuclease H	-	-	-	-	*	0.000795	-	-	-	-	-	-	-	-	-	-	*	0.000275	-	-	-	-	-	-
Fsp-Ps 5.1_LOD1.5Interval	TRINITY_DN6744_c0_g1_i4	not available	len=7881 path=[0:0-657 4:658-681 6:682-3291 7:3292-3694 9:3695-4724 10:4725-4748 11:4749-4840 13:4841-4917 14:4918-5042 16:5043-5324 17:5325-5400 19:5401-6549 20:6550-6575 21:6576-6642 23:6643-7433 25:7434-7477 26:7478-7880]	0	4068	3669.34	178	3175	2998	12396026	12399005	0.0164824	2616	86.9681	2616	86.9681	38	1.2633	Plus	Plus	7881	gag/pol polyprotein	F:nucleic acid binding; F:aspartic-type endopeptidase activity; F:RNA-DNA hybrid ribonuclease activity; P:proteolysis; P:DNA integration; P:RNA phosphodiester bond hydrolysis, endonucleolytic	EC:3.1.30; EC:3.4.23; EC:3.1.26; EC:3.1.26.4	Acting on ester bonds; Acting on peptide bonds (peptidases); Acting on ester bonds; Ribonuclease H	-	-	-	-	*	0.000795	-	-	-	-	-	-	-	-	-	-	*	0.000275	-	-	-	-	-	-
Fsp-Ps 5.1_LOD1.5Interval	TRINITY_DN6744_c0_g1_i4	not available	len=7881 path=[0:0-657 4:658-681 6:682-3291 7:3292-3694 9:3695-4724 10:4725-4748 11:4749-4840 13:4841-4917 14:4918-5042 16:5043-5324 17:5325-5400 19:5401-6549 20:6550-6575 21:6576-6642 23:6643-7433 25:7434-7477 26:7478-7880]	0	4066	3667.54	3361	178	3184	16764726	16767876	0.017494	2723	85.2536	2723	85.2536	53	1.65936	Plus	Minus	7881	gag/pol polyprotein	F:nucleic acid binding; F:aspartic-type endopeptidase activity; F:RNA-DNA hybrid ribonuclease activity; P:proteolysis; P:DNA integration; P:RNA phosphodiester bond hydrolysis, endonucleolytic	EC:3.1.30; EC:3.4.23; EC:3.1.26; EC:3.1.26.4	Acting on ester bonds; Acting on peptide bonds (peptidases); Acting on ester bonds; Ribonuclease H	-	-	-	-	*	0.000795	-	-	-	-	-	-	-	-	-	-	*	0.000275	-	-	-	-	-	-
Fsp-Ps 5.1_LOD1.5Interval	TRINITY_DN6744_c0_g1_i4	not available	len=7881 path=[0:0-657 4:658-681 6:682-3291 7:3292-3694 9:3695-4724 10:4725-4748 11:4749-4840 13:4841-4917 14:4918-5042 16:5043-5324 17:5325-5400 19:5401-6549 20:6550-6575 21:6576-6642 23:6643-7433 25:7434-7477 26:7478-7880]	0	4006	3613.43	3863	7237	3375	15392591	15395968	0.0185551	2858	84.1826	2858	84.1826	37	1.08984	Plus	Plus	7881	gag/pol polyprotein	F:nucleic acid binding; F:aspartic-type endopeptidase activity; F:RNA-DNA hybrid ribonuclease activity; P:proteolysis; P:DNA integration; P:RNA phosphodiester bond hydrolysis, endonucleolytic	EC:3.1.30; EC:3.4.23; EC:3.1.26; EC:3.1.26.4	Acting on ester bonds; Acting on peptide bonds (peptidases); Acting on ester bonds; Ribonuclease H	-	-	-	-	*	0.000795	-	-	-	-	-	-	-	-	-	-	*	0.000275	-	-	-	-	-	-
Fsp-Ps 5.1_LOD1.5Interval	TRINITY_DN6744_c0_g1_i4	not available	len=7881 path=[0:0-657 4:658-681 6:682-3291 7:3292-3694 9:3695-4724 10:4725-4748 11:4749-4840 13:4841-4917 14:4918-5042 16:5043-5324 17:5325-5400 19:5401-6549 20:6550-6575 21:6576-6642 23:6643-7433 25:7434-7477 26:7478-7880]	0	4004	3611.63	3708	7107	3400	9289102	9292489	0.0186926	2852	83.5628	2852	83.5628	38	1.11339	Plus	Plus	7881	gag/pol polyprotein	F:nucleic acid binding; F:aspartic-type endopeptidase activity; F:RNA-DNA hybrid ribonuclease activity; P:proteolysis; P:DNA integration; P:RNA phosphodiester bond hydrolysis, endonucleolytic	EC:3.1.30; EC:3.4.23; EC:3.1.26; EC:3.1.26.4	Acting on ester bonds; Acting on peptide bonds (peptidases); Acting on ester bonds; Ribonuclease H	-	-	-	-	*	0.000795	-	-	-	-	-	-	-	-	-	-	*	0.000275	-	-	-	-	-	-
Fsp-Ps 5.1_LOD1.5Interval	TRINITY_DN6744_c0_g1_i4	not available	len=7881 path=[0:0-657 4:658-681 6:682-3291 7:3292-3694 9:3695-4724 10:4725-4748 11:4749-4840 13:4841-4917 14:4918-5042 16:5043-5324 17:5325-5400 19:5401-6549 20:6550-6575 21:6576-6642 23:6643-7433 25:7434-7477 26:7478-7880]	0	3934	3548.51	3621	6664	3044	1877824	1880868	0.0167353	2616	85.8831	2616	85.8831	3	0.0984898	Plus	Plus	7881	gag/pol polyprotein	F:nucleic acid binding; F:aspartic-type endopeptidase activity; F:RNA-DNA hybrid ribonuclease activity; P:proteolysis; P:DNA integration; P:RNA phosphodiester bond hydrolysis, endonucleolytic	EC:3.1.30; EC:3.4.23; EC:3.1.26; EC:3.1.26.4	Acting on ester bonds; Acting on peptide bonds (peptidases); Acting on ester bonds; Ribonuclease H	-	-	-	-	*	0.000795	-	-	-	-	-	-	-	-	-	-	*	0.000275	-	-	-	-	-	-
Fsp-Ps 5.1_LOD1.5Interval	TRINITY_DN6744_c0_g1_i4	not available	len=7881 path=[0:0-657 4:658-681 6:682-3291 7:3292-3694 9:3695-4724 10:4725-4748 11:4749-4840 13:4841-4917 14:4918-5042 16:5043-5324 17:5325-5400 19:5401-6549 20:6550-6575 21:6576-6642 23:6643-7433 25:7434-7477 26:7478-7880]	0	3778	3407.85	2963	6205	3243	3165433	3168671	0.0178294	2731	83.5168	2731	83.5168	58	1.7737	Plus	Plus	7881	gag/pol polyprotein	F:nucleic acid binding; F:aspartic-type endopeptidase activity; F:RNA-DNA hybrid ribonuclease activity; P:proteolysis; P:DNA integration; P:RNA phosphodiester bond hydrolysis, endonucleolytic	EC:3.1.30; EC:3.4.23; EC:3.1.26; EC:3.1.26.4	Acting on ester bonds; Acting on peptide bonds (peptidases); Acting on ester bonds; Ribonuclease H	-	-	-	-	*	0.000795	-	-	-	-	-	-	-	-	-	-	*	0.000275	-	-	-	-	-	-
Fsp-Ps 5.1_LOD1.5Interval	TRINITY_DN6744_c0_g1_i4	not available	len=7881 path=[0:0-657 4:658-681 6:682-3291 7:3292-3694 9:3695-4724 10:4725-4748 11:4749-4840 13:4841-4917 14:4918-5042 16:5043-5324 17:5325-5400 19:5401-6549 20:6550-6575 21:6576-6642 23:6643-7433 25:7434-7477 26:7478-7880]	0	3748	3380.8	2867	178	2690	2462500	2465175	0.0147781	2365	87.5926	2365	87.5926	34	1.25926	Plus	Minus	7881	gag/pol polyprotein	F:nucleic acid binding; F:aspartic-type endopeptidase activity; F:RNA-DNA hybrid ribonuclease activity; P:proteolysis; P:DNA integration; P:RNA phosphodiester bond hydrolysis, endonucleolytic	EC:3.1.30; EC:3.4.23; EC:3.1.26; EC:3.1.26.4	Acting on ester bonds; Acting on peptide bonds (peptidases); Acting on ester bonds; Ribonuclease H	-	-	-	-	*	0.000795	-	-	-	-	-	-	-	-	-	-	*	0.000275	-	-	-	-	-	-
Fsp-Ps 5.1_LOD1.5Interval	TRINITY_DN6744_c0_g1_i4	not available	len=7881 path=[0:0-657 4:658-681 6:682-3291 7:3292-3694 9:3695-4724 10:4725-4748 11:4749-4840 13:4841-4917 14:4918-5042 16:5043-5324 17:5325-5400 19:5401-6549 20:6550-6575 21:6576-6642 23:6643-7433 25:7434-7477 26:7478-7880]	0	3614	3259.97	7729	5331	2399	2050352	2052725	0.0131783	2186	90.4427	2186	90.4427	61	2.52379	Plus	Minus	7881	gag/pol polyprotein	F:nucleic acid binding; F:aspartic-type endopeptidase activity; F:RNA-DNA hybrid ribonuclease activity; P:proteolysis; P:DNA integration; P:RNA phosphodiester bond hydrolysis, endonucleolytic	EC:3.1.30; EC:3.4.23; EC:3.1.26; EC:3.1.26.4	Acting on ester bonds; Acting on peptide bonds (peptidases); Acting on ester bonds; Ribonuclease H	-	-	-	-	*	0.000795	-	-	-	-	-	-	-	-	-	-	*	0.000275	-	-	-	-	-	-
Fsp-Ps 5.1_LOD1.5Interval	TRINITY_DN6744_c0_g1_i4	not available	len=7881 path=[0:0-657 4:658-681 6:682-3291 7:3292-3694 9:3695-4724 10:4725-4748 11:4749-4840 13:4841-4917 14:4918-5042 16:5043-5324 17:5325-5400 19:5401-6549 20:6550-6575 21:6576-6642 23:6643-7433 25:7434-7477 26:7478-7880]	0	3578	3227.51	7671	3651	4021	10549005	10553020	0.0220957	3178	78.3724	3178	78.3724	73	1.80025	Plus	Minus	7881	gag/pol polyprotein	F:nucleic acid binding; F:aspartic-type endopeptidase activity; F:RNA-DNA hybrid ribonuclease activity; P:proteolysis; P:DNA integration; P:RNA phosphodiester bond hydrolysis, endonucleolytic	EC:3.1.30; EC:3.4.23; EC:3.1.26; EC:3.1.26.4	Acting on ester bonds; Acting on peptide bonds (peptidases); Acting on ester bonds; Ribonuclease H	-	-	-	-	*	0.000795	-	-	-	-	-	-	-	-	-	-	*	0.000275	-	-	-	-	-	-
Fsp-Ps 5.1_LOD1.5Interval	TRINITY_DN6744_c0_g1_i4	not available	len=7881 path=[0:0-657 4:658-681 6:682-3291 7:3292-3694 9:3695-4724 10:4725-4748 11:4749-4840 13:4841-4917 14:4918-5042 16:5043-5324 17:5325-5400 19:5401-6549 20:6550-6575 21:6576-6642 23:6643-7433 25:7434-7477 26:7478-7880]	0	3550	3202.27	3640	7731	4092	10178096	10182179	0.0224971	3214	77.934	3214	77.934	72	1.74588	Plus	Plus	7881	gag/pol polyprotein	F:nucleic acid binding; F:aspartic-type endopeptidase activity; F:RNA-DNA hybrid ribonuclease activity; P:proteolysis; P:DNA integration; P:RNA phosphodiester bond hydrolysis, endonucleolytic	EC:3.1.30; EC:3.4.23; EC:3.1.26; EC:3.1.26.4	Acting on ester bonds; Acting on peptide bonds (peptidases); Acting on ester bonds; Ribonuclease H	-	-	-	-	*	0.000795	-	-	-	-	-	-	-	-	-	-	*	0.000275	-	-	-	-	-	-
Fsp-Ps 5.1_LOD1.5Interval	TRINITY_DN6744_c0_g1_i4	not available	len=7881 path=[0:0-657 4:658-681 6:682-3291 7:3292-3694 9:3695-4724 10:4725-4748 11:4749-4840 13:4841-4917 14:4918-5042 16:5043-5324 17:5325-5400 19:5401-6549 20:6550-6575 21:6576-6642 23:6643-7433 25:7434-7477 26:7478-7880]	0	3546	3198.66	3640	7646	4007	2420086	2424090	0.0220297	3154	78.1467	3154	78.1467	60	1.48662	Plus	Plus	7881	gag/pol polyprotein	F:nucleic acid binding; F:aspartic-type endopeptidase activity; F:RNA-DNA hybrid ribonuclease activity; P:proteolysis; P:DNA integration; P:RNA phosphodiester bond hydrolysis, endonucleolytic	EC:3.1.30; EC:3.4.23; EC:3.1.26; EC:3.1.26.4	Acting on ester bonds; Acting on peptide bonds (peptidases); Acting on ester bonds; Ribonuclease H	-	-	-	-	*	0.000795	-	-	-	-	-	-	-	-	-	-	*	0.000275	-	-	-	-	-	-
Fsp-Ps 5.1_LOD1.5Interval	TRINITY_DN6744_c0_g1_i4	not available	len=7881 path=[0:0-657 4:658-681 6:682-3291 7:3292-3694 9:3695-4724 10:4725-4748 11:4749-4840 13:4841-4917 14:4918-5042 16:5043-5324 17:5325-5400 19:5401-6549 20:6550-6575 21:6576-6642 23:6643-7433 25:7434-7477 26:7478-7880]	0	3502	3158.99	4916	7536	2621	15730945	15733567	0.0144098	2336	87.8856	2336	87.8856	72	2.7088	Plus	Plus	7881	gag/pol polyprotein	F:nucleic acid binding; F:aspartic-type endopeptidase activity; F:RNA-DNA hybrid ribonuclease activity; P:proteolysis; P:DNA integration; P:RNA phosphodiester bond hydrolysis, endonucleolytic	EC:3.1.30; EC:3.4.23; EC:3.1.26; EC:3.1.26.4	Acting on ester bonds; Acting on peptide bonds (peptidases); Acting on ester bonds; Ribonuclease H	-	-	-	-	*	0.000795	-	-	-	-	-	-	-	-	-	-	*	0.000275	-	-	-	-	-	-
Fsp-Ps 5.1_LOD1.5Interval	TRINITY_DN6744_c0_g1_i4	not available	len=7881 path=[0:0-657 4:658-681 6:682-3291 7:3292-3694 9:3695-4724 10:4725-4748 11:4749-4840 13:4841-4917 14:4918-5042 16:5043-5324 17:5325-5400 19:5401-6549 20:6550-6575 21:6576-6642 23:6643-7433 25:7434-7477 26:7478-7880]	0	3476	3135.54	7729	5321	2409	15214820	15217218	0.0132332	2167	89.3608	2167	89.3608	42	1.73196	Plus	Minus	7881	gag/pol polyprotein	F:nucleic acid binding; F:aspartic-type endopeptidase activity; F:RNA-DNA hybrid ribonuclease activity; P:proteolysis; P:DNA integration; P:RNA phosphodiester bond hydrolysis, endonucleolytic	EC:3.1.30; EC:3.4.23; EC:3.1.26; EC:3.1.26.4	Acting on ester bonds; Acting on peptide bonds (peptidases); Acting on ester bonds; Ribonuclease H	-	-	-	-	*	0.000795	-	-	-	-	-	-	-	-	-	-	*	0.000275	-	-	-	-	-	-
Fsp-Ps 5.1_LOD1.5Interval	TRINITY_DN6744_c0_g1_i4	not available	len=7881 path=[0:0-657 4:658-681 6:682-3291 7:3292-3694 9:3695-4724 10:4725-4748 11:4749-4840 13:4841-4917 14:4918-5042 16:5043-5324 17:5325-5400 19:5401-6549 20:6550-6575 21:6576-6642 23:6643-7433 25:7434-7477 26:7478-7880]	0	3472	3131.93	3640	7561	3922	11552678	11556600	0.0215624	3087	78.0926	3087	78.0926	61	1.54313	Plus	Plus	7881	gag/pol polyprotein	F:nucleic acid binding; F:aspartic-type endopeptidase activity; F:RNA-DNA hybrid ribonuclease activity; P:proteolysis; P:DNA integration; P:RNA phosphodiester bond hydrolysis, endonucleolytic	EC:3.1.30; EC:3.4.23; EC:3.1.26; EC:3.1.26.4	Acting on ester bonds; Acting on peptide bonds (peptidases); Acting on ester bonds; Ribonuclease H	-	-	-	-	*	0.000795	-	-	-	-	-	-	-	-	-	-	*	0.000275	-	-	-	-	-	-
Fsp-Ps 5.1_LOD1.5Interval	TRINITY_DN6744_c0_g1_i4	not available	len=7881 path=[0:0-657 4:658-681 6:682-3291 7:3292-3694 9:3695-4724 10:4725-4748 11:4749-4840 13:4841-4917 14:4918-5042 16:5043-5324 17:5325-5400 19:5401-6549 20:6550-6575 21:6576-6642 23:6643-7433 25:7434-7477 26:7478-7880]	0	3438	3101.28	7655	3640	4016	3732681	3736692	0.0220682	3145	77.6735	3145	77.6735	70	1.72882	Plus	Minus	7881	gag/pol polyprotein	F:nucleic acid binding; F:aspartic-type endopeptidase activity; F:RNA-DNA hybrid ribonuclease activity; P:proteolysis; P:DNA integration; P:RNA phosphodiester bond hydrolysis, endonucleolytic	EC:3.1.30; EC:3.4.23; EC:3.1.26; EC:3.1.26.4	Acting on ester bonds; Acting on peptide bonds (peptidases); Acting on ester bonds; Ribonuclease H	-	-	-	-	*	0.000795	-	-	-	-	-	-	-	-	-	-	*	0.000275	-	-	-	-	-	-
Fsp-Ps 5.1_LOD1.5Interval	TRINITY_DN6744_c0_g1_i4	not available	len=7881 path=[0:0-657 4:658-681 6:682-3291 7:3292-3694 9:3695-4724 10:4725-4748 11:4749-4840 13:4841-4917 14:4918-5042 16:5043-5324 17:5325-5400 19:5401-6549 20:6550-6575 21:6576-6642 23:6643-7433 25:7434-7477 26:7478-7880]	0	3388	3056.19	7881	3630	4252	8314081	8318315	0.0233657	3268	76.266	3268	76.266	83	1.93699	Plus	Minus	7881	gag/pol polyprotein	F:nucleic acid binding; F:aspartic-type endopeptidase activity; F:RNA-DNA hybrid ribonuclease activity; P:proteolysis; P:DNA integration; P:RNA phosphodiester bond hydrolysis, endonucleolytic	EC:3.1.30; EC:3.4.23; EC:3.1.26; EC:3.1.26.4	Acting on ester bonds; Acting on peptide bonds (peptidases); Acting on ester bonds; Ribonuclease H	-	-	-	-	*	0.000795	-	-	-	-	-	-	-	-	-	-	*	0.000275	-	-	-	-	-	-
Fsp-Ps 5.1_LOD1.5Interval	TRINITY_DN6744_c0_g1_i4	not available	len=7881 path=[0:0-657 4:658-681 6:682-3291 7:3292-3694 9:3695-4724 10:4725-4748 11:4749-4840 13:4841-4917 14:4918-5042 16:5043-5324 17:5325-5400 19:5401-6549 20:6550-6575 21:6576-6642 23:6643-7433 25:7434-7477 26:7478-7880]	0	3368	3038.16	5081	7079	1999	1220959	1222957	0.0109901	1873	93.6968	1873	93.6968	0	0	Plus	Plus	7881	gag/pol polyprotein	F:nucleic acid binding; F:aspartic-type endopeptidase activity; F:RNA-DNA hybrid ribonuclease activity; P:proteolysis; P:DNA integration; P:RNA phosphodiester bond hydrolysis, endonucleolytic	EC:3.1.30; EC:3.4.23; EC:3.1.26; EC:3.1.26.4	Acting on ester bonds; Acting on peptide bonds (peptidases); Acting on ester bonds; Ribonuclease H	-	-	-	-	*	0.000795	-	-	-	-	-	-	-	-	-	-	*	0.000275	-	-	-	-	-	-
Fsp-Ps 5.1_LOD1.5Interval	TRINITY_DN6744_c0_g1_i4	not available	len=7881 path=[0:0-657 4:658-681 6:682-3291 7:3292-3694 9:3695-4724 10:4725-4748 11:4749-4840 13:4841-4917 14:4918-5042 16:5043-5324 17:5325-5400 19:5401-6549 20:6550-6575 21:6576-6642 23:6643-7433 25:7434-7477 26:7478-7880]	0	3346	3018.32	6238	3621	2618	12525096	12527715	0.0143823	2242	85.5725	2242	85.5725	2	0.0763359	Plus	Minus	7881	gag/pol polyprotein	F:nucleic acid binding; F:aspartic-type endopeptidase activity; F:RNA-DNA hybrid ribonuclease activity; P:proteolysis; P:DNA integration; P:RNA phosphodiester bond hydrolysis, endonucleolytic	EC:3.1.30; EC:3.4.23; EC:3.1.26; EC:3.1.26.4	Acting on ester bonds; Acting on peptide bonds (peptidases); Acting on ester bonds; Ribonuclease H	-	-	-	-	*	0.000795	-	-	-	-	-	-	-	-	-	-	*	0.000275	-	-	-	-	-	-
Fsp-Ps 5.1_LOD1.5Interval	TRINITY_DN6744_c0_g1_i4	not available	len=7881 path=[0:0-657 4:658-681 6:682-3291 7:3292-3694 9:3695-4724 10:4725-4748 11:4749-4840 13:4841-4917 14:4918-5042 16:5043-5324 17:5325-5400 19:5401-6549 20:6550-6575 21:6576-6642 23:6643-7433 25:7434-7477 26:7478-7880]	0	3340	3012.91	6647	3622	3026	4194442	4197469	0.0166254	2510	82.5386	2510	82.5386	28	0.92075	Plus	Minus	7881	gag/pol polyprotein	F:nucleic acid binding; F:aspartic-type endopeptidase activity; F:RNA-DNA hybrid ribonuclease activity; P:proteolysis; P:DNA integration; P:RNA phosphodiester bond hydrolysis, endonucleolytic	EC:3.1.30; EC:3.4.23; EC:3.1.26; EC:3.1.26.4	Acting on ester bonds; Acting on peptide bonds (peptidases); Acting on ester bonds; Ribonuclease H	-	-	-	-	*	0.000795	-	-	-	-	-	-	-	-	-	-	*	0.000275	-	-	-	-	-	-
Fsp-Ps 5.1_LOD1.5Interval	TRINITY_DN6744_c0_g1_i4	not available	len=7881 path=[0:0-657 4:658-681 6:682-3291 7:3292-3694 9:3695-4724 10:4725-4748 11:4749-4840 13:4841-4917 14:4918-5042 16:5043-5324 17:5325-5400 19:5401-6549 20:6550-6575 21:6576-6642 23:6643-7433 25:7434-7477 26:7478-7880]	0	3336	3009.31	7684	4192	3493	14202978	14206467	0.0191929	2806	79.6028	2806	79.6028	67	1.90071	Plus	Minus	7881	gag/pol polyprotein	F:nucleic acid binding; F:aspartic-type endopeptidase activity; F:RNA-DNA hybrid ribonuclease activity; P:proteolysis; P:DNA integration; P:RNA phosphodiester bond hydrolysis, endonucleolytic	EC:3.1.30; EC:3.4.23; EC:3.1.26; EC:3.1.26.4	Acting on ester bonds; Acting on peptide bonds (peptidases); Acting on ester bonds; Ribonuclease H	-	-	-	-	*	0.000795	-	-	-	-	-	-	-	-	-	-	*	0.000275	-	-	-	-	-	-
Fsp-Ps 5.1_LOD1.5Interval	TRINITY_DN6744_c0_g1_i4	not available	len=7881 path=[0:0-657 4:658-681 6:682-3291 7:3292-3694 9:3695-4724 10:4725-4748 11:4749-4840 13:4841-4917 14:4918-5042 16:5043-5324 17:5325-5400 19:5401-6549 20:6550-6575 21:6576-6642 23:6643-7433 25:7434-7477 26:7478-7880]	0	3308	2984.06	3621	6612	2992	9540381	9543368	0.0164495	2465	82.1393	2465	82.1393	22	0.733089	Plus	Plus	7881	gag/pol polyprotein	F:nucleic acid binding; F:aspartic-type endopeptidase activity; F:RNA-DNA hybrid ribonuclease activity; P:proteolysis; P:DNA integration; P:RNA phosphodiester bond hydrolysis, endonucleolytic	EC:3.1.30; EC:3.4.23; EC:3.1.26; EC:3.1.26.4	Acting on ester bonds; Acting on peptide bonds (peptidases); Acting on ester bonds; Ribonuclease H	-	-	-	-	*	0.000795	-	-	-	-	-	-	-	-	-	-	*	0.000275	-	-	-	-	-	-
Fsp-Ps 5.1_LOD1.5Interval	TRINITY_DN6744_c0_g1_i4	not available	len=7881 path=[0:0-657 4:658-681 6:682-3291 7:3292-3694 9:3695-4724 10:4725-4748 11:4749-4840 13:4841-4917 14:4918-5042 16:5043-5324 17:5325-5400 19:5401-6549 20:6550-6575 21:6576-6642 23:6643-7433 25:7434-7477 26:7478-7880]	0	3108	2803.72	7536	3651	3886	9994797	9998678	0.0213535	3014	76.6141	3014	76.6141	100	2.54194	Plus	Minus	7881	gag/pol polyprotein	F:nucleic acid binding; F:aspartic-type endopeptidase activity; F:RNA-DNA hybrid ribonuclease activity; P:proteolysis; P:DNA integration; P:RNA phosphodiester bond hydrolysis, endonucleolytic	EC:3.1.30; EC:3.4.23; EC:3.1.26; EC:3.1.26.4	Acting on ester bonds; Acting on peptide bonds (peptidases); Acting on ester bonds; Ribonuclease H	-	-	-	-	*	0.000795	-	-	-	-	-	-	-	-	-	-	*	0.000275	-	-	-	-	-	-
Fsp-Ps 5.1_LOD1.5Interval	TRINITY_DN6744_c0_g1_i4	not available	len=7881 path=[0:0-657 4:658-681 6:682-3291 7:3292-3694 9:3695-4724 10:4725-4748 11:4749-4840 13:4841-4917 14:4918-5042 16:5043-5324 17:5325-5400 19:5401-6549 20:6550-6575 21:6576-6642 23:6643-7433 25:7434-7477 26:7478-7880]	0	3054	2755.03	7654	4021	3634	11038232	11041866	0.0199681	2836	77.3384	2836	77.3384	65	1.77257	Plus	Minus	7881	gag/pol polyprotein	F:nucleic acid binding; F:aspartic-type endopeptidase activity; F:RNA-DNA hybrid ribonuclease activity; P:proteolysis; P:DNA integration; P:RNA phosphodiester bond hydrolysis, endonucleolytic	EC:3.1.30; EC:3.4.23; EC:3.1.26; EC:3.1.26.4	Acting on ester bonds; Acting on peptide bonds (peptidases); Acting on ester bonds; Ribonuclease H	-	-	-	-	*	0.000795	-	-	-	-	-	-	-	-	-	-	*	0.000275	-	-	-	-	-	-
Fsp-Ps 5.1_LOD1.5Interval	TRINITY_DN6744_c0_g1_i4	not available	len=7881 path=[0:0-657 4:658-681 6:682-3291 7:3292-3694 9:3695-4724 10:4725-4748 11:4749-4840 13:4841-4917 14:4918-5042 16:5043-5324 17:5325-5400 19:5401-6549 20:6550-6575 21:6576-6642 23:6643-7433 25:7434-7477 26:7478-7880]	0	3030	2733.39	3130	993	2138	12859368	12861508	0.0117433	1891	88.3232	1891	88.3232	3	0.140121	Plus	Minus	7881	gag/pol polyprotein	F:nucleic acid binding; F:aspartic-type endopeptidase activity; F:RNA-DNA hybrid ribonuclease activity; P:proteolysis; P:DNA integration; P:RNA phosphodiester bond hydrolysis, endonucleolytic	EC:3.1.30; EC:3.4.23; EC:3.1.26; EC:3.1.26.4	Acting on ester bonds; Acting on peptide bonds (peptidases); Acting on ester bonds; Ribonuclease H	-	-	-	-	*	0.000795	-	-	-	-	-	-	-	-	-	-	*	0.000275	-	-	-	-	-	-
Fsp-Ps 5.1_LOD1.5Interval	TRINITY_DN6744_c0_g1_i4	not available	len=7881 path=[0:0-657 4:658-681 6:682-3291 7:3292-3694 9:3695-4724 10:4725-4748 11:4749-4840 13:4841-4917 14:4918-5042 16:5043-5324 17:5325-5400 19:5401-6549 20:6550-6575 21:6576-6642 23:6643-7433 25:7434-7477 26:7478-7880]	0	3016	2720.77	7731	4295	3437	3747241	3750665	0.018885	2714	78.2809	2714	78.2809	72	2.07672	Plus	Minus	7881	gag/pol polyprotein	F:nucleic acid binding; F:aspartic-type endopeptidase activity; F:RNA-DNA hybrid ribonuclease activity; P:proteolysis; P:DNA integration; P:RNA phosphodiester bond hydrolysis, endonucleolytic	EC:3.1.30; EC:3.4.23; EC:3.1.26; EC:3.1.26.4	Acting on ester bonds; Acting on peptide bonds (peptidases); Acting on ester bonds; Ribonuclease H	-	-	-	-	*	0.000795	-	-	-	-	-	-	-	-	-	-	*	0.000275	-	-	-	-	-	-
Fsp-Ps 5.1_LOD1.5Interval	TRINITY_DN6744_c0_g1_i4	not available	len=7881 path=[0:0-657 4:658-681 6:682-3291 7:3292-3694 9:3695-4724 10:4725-4748 11:4749-4840 13:4841-4917 14:4918-5042 16:5043-5324 17:5325-5400 19:5401-6549 20:6550-6575 21:6576-6642 23:6643-7433 25:7434-7477 26:7478-7880]	0	2980	2688.31	2359	178	2182	2368308	2370484	0.0119852	1912	86.8696	1912	86.8696	43	1.95366	Plus	Minus	7881	gag/pol polyprotein	F:nucleic acid binding; F:aspartic-type endopeptidase activity; F:RNA-DNA hybrid ribonuclease activity; P:proteolysis; P:DNA integration; P:RNA phosphodiester bond hydrolysis, endonucleolytic	EC:3.1.30; EC:3.4.23; EC:3.1.26; EC:3.1.26.4	Acting on ester bonds; Acting on peptide bonds (peptidases); Acting on ester bonds; Ribonuclease H	-	-	-	-	*	0.000795	-	-	-	-	-	-	-	-	-	-	*	0.000275	-	-	-	-	-	-
Fsp-Ps 5.1_LOD1.5Interval	TRINITY_DN6744_c0_g1_i4	not available	len=7881 path=[0:0-657 4:658-681 6:682-3291 7:3292-3694 9:3695-4724 10:4725-4748 11:4749-4840 13:4841-4917 14:4918-5042 16:5043-5324 17:5325-5400 19:5401-6549 20:6550-6575 21:6576-6642 23:6643-7433 25:7434-7477 26:7478-7880]	0	2880	2598.14	6978	3667	3312	8994954	8998277	0.0181978	2613	78.1633	2613	78.1633	50	1.49566	Plus	Minus	7881	gag/pol polyprotein	F:nucleic acid binding; F:aspartic-type endopeptidase activity; F:RNA-DNA hybrid ribonuclease activity; P:proteolysis; P:DNA integration; P:RNA phosphodiester bond hydrolysis, endonucleolytic	EC:3.1.30; EC:3.4.23; EC:3.1.26; EC:3.1.26.4	Acting on ester bonds; Acting on peptide bonds (peptidases); Acting on ester bonds; Ribonuclease H	-	-	-	-	*	0.000795	-	-	-	-	-	-	-	-	-	-	*	0.000275	-	-	-	-	-	-
Fsp-Ps 5.1_LOD1.5Interval	TRINITY_DN6744_c0_g1_i4	not available	len=7881 path=[0:0-657 4:658-681 6:682-3291 7:3292-3694 9:3695-4724 10:4725-4748 11:4749-4840 13:4841-4917 14:4918-5042 16:5043-5324 17:5325-5400 19:5401-6549 20:6550-6575 21:6576-6642 23:6643-7433 25:7434-7477 26:7478-7880]	0	2854	2574.69	178	2623	2446	12316030	12318444	0.0134477	2076	83.7097	2076	83.7097	99	3.99194	Plus	Plus	7881	gag/pol polyprotein	F:nucleic acid binding; F:aspartic-type endopeptidase activity; F:RNA-DNA hybrid ribonuclease activity; P:proteolysis; P:DNA integration; P:RNA phosphodiester bond hydrolysis, endonucleolytic	EC:3.1.30; EC:3.4.23; EC:3.1.26; EC:3.1.26.4	Acting on ester bonds; Acting on peptide bonds (peptidases); Acting on ester bonds; Ribonuclease H	-	-	-	-	*	0.000795	-	-	-	-	-	-	-	-	-	-	*	0.000275	-	-	-	-	-	-
Fsp-Ps 5.1_LOD1.5Interval	TRINITY_DN6744_c0_g1_i4	not available	len=7881 path=[0:0-657 4:658-681 6:682-3291 7:3292-3694 9:3695-4724 10:4725-4748 11:4749-4840 13:4841-4917 14:4918-5042 16:5043-5324 17:5325-5400 19:5401-6549 20:6550-6575 21:6576-6642 23:6643-7433 25:7434-7477 26:7478-7880]	0	2852	2572.89	7313	3277	4037	10154517	10158519	0.0221837	3048	74.7609	3048	74.7609	114	2.79617	Plus	Minus	7881	gag/pol polyprotein	F:nucleic acid binding; F:aspartic-type endopeptidase activity; F:RNA-DNA hybrid ribonuclease activity; P:proteolysis; P:DNA integration; P:RNA phosphodiester bond hydrolysis, endonucleolytic	EC:3.1.30; EC:3.4.23; EC:3.1.26; EC:3.1.26.4	Acting on ester bonds; Acting on peptide bonds (peptidases); Acting on ester bonds; Ribonuclease H	-	-	-	-	*	0.000795	-	-	-	-	-	-	-	-	-	-	*	0.000275	-	-	-	-	-	-
Fsp-Ps 5.1_LOD1.5Interval	TRINITY_DN6744_c0_g1_i4	not available	len=7881 path=[0:0-657 4:658-681 6:682-3291 7:3292-3694 9:3695-4724 10:4725-4748 11:4749-4840 13:4841-4917 14:4918-5042 16:5043-5324 17:5325-5400 19:5401-6549 20:6550-6575 21:6576-6642 23:6643-7433 25:7434-7477 26:7478-7880]	0	2770	2498.95	7311	3655	3657	17293433	17297094	0.0200945	2772	75.4286	2772	75.4286	31	0.843537	Plus	Minus	7881	gag/pol polyprotein	F:nucleic acid binding; F:aspartic-type endopeptidase activity; F:RNA-DNA hybrid ribonuclease activity; P:proteolysis; P:DNA integration; P:RNA phosphodiester bond hydrolysis, endonucleolytic	EC:3.1.30; EC:3.4.23; EC:3.1.26; EC:3.1.26.4	Acting on ester bonds; Acting on peptide bonds (peptidases); Acting on ester bonds; Ribonuclease H	-	-	-	-	*	0.000795	-	-	-	-	-	-	-	-	-	-	*	0.000275	-	-	-	-	-	-
Fsp-Ps 5.1_LOD1.5Interval	TRINITY_DN6744_c0_g1_i4	not available	len=7881 path=[0:0-657 4:658-681 6:682-3291 7:3292-3694 9:3695-4724 10:4725-4748 11:4749-4840 13:4841-4917 14:4918-5042 16:5043-5324 17:5325-5400 19:5401-6549 20:6550-6575 21:6576-6642 23:6643-7433 25:7434-7477 26:7478-7880]	0	2712	2446.65	3640	7655	4016	9021735	9025759	0.0220792	3038	74.5339	3038	74.5339	111	2.72326	Plus	Plus	7881	gag/pol polyprotein	F:nucleic acid binding; F:aspartic-type endopeptidase activity; F:RNA-DNA hybrid ribonuclease activity; P:proteolysis; P:DNA integration; P:RNA phosphodiester bond hydrolysis, endonucleolytic	EC:3.1.30; EC:3.4.23; EC:3.1.26; EC:3.1.26.4	Acting on ester bonds; Acting on peptide bonds (peptidases); Acting on ester bonds; Ribonuclease H	-	-	-	-	*	0.000795	-	-	-	-	-	-	-	-	-	-	*	0.000275	-	-	-	-	-	-
Fsp-Ps 5.1_LOD1.5Interval	TRINITY_DN6744_c0_g1_i4	not available	len=7881 path=[0:0-657 4:658-681 6:682-3291 7:3292-3694 9:3695-4724 10:4725-4748 11:4749-4840 13:4841-4917 14:4918-5042 16:5043-5324 17:5325-5400 19:5401-6549 20:6550-6575 21:6576-6642 23:6643-7433 25:7434-7477 26:7478-7880]	0	2512	2266.32	3650	6460	2811	17685735	17688550	0.0154544	2204	78.1283	2204	78.1283	15	0.531726	Plus	Plus	7881	gag/pol polyprotein	F:nucleic acid binding; F:aspartic-type endopeptidase activity; F:RNA-DNA hybrid ribonuclease activity; P:proteolysis; P:DNA integration; P:RNA phosphodiester bond hydrolysis, endonucleolytic	EC:3.1.30; EC:3.4.23; EC:3.1.26; EC:3.1.26.4	Acting on ester bonds; Acting on peptide bonds (peptidases); Acting on ester bonds; Ribonuclease H	-	-	-	-	*	0.000795	-	-	-	-	-	-	-	-	-	-	*	0.000275	-	-	-	-	-	-
Fsp-Ps 5.1_LOD1.5Interval	TRINITY_DN6744_c0_g1_i4	not available	len=7881 path=[0:0-657 4:658-681 6:682-3291 7:3292-3694 9:3695-4724 10:4725-4748 11:4749-4840 13:4841-4917 14:4918-5042 16:5043-5324 17:5325-5400 19:5401-6549 20:6550-6575 21:6576-6642 23:6643-7433 25:7434-7477 26:7478-7880]	0	2500	2255.5	7671	5015	2657	8721716	8724374	0.0145967	2138	79.391	2138	79.391	70	2.59933	Plus	Minus	7881	gag/pol polyprotein	F:nucleic acid binding; F:aspartic-type endopeptidase activity; F:RNA-DNA hybrid ribonuclease activity; P:proteolysis; P:DNA integration; P:RNA phosphodiester bond hydrolysis, endonucleolytic	EC:3.1.30; EC:3.4.23; EC:3.1.26; EC:3.1.26.4	Acting on ester bonds; Acting on peptide bonds (peptidases); Acting on ester bonds; Ribonuclease H	-	-	-	-	*	0.000795	-	-	-	-	-	-	-	-	-	-	*	0.000275	-	-	-	-	-	-
Fsp-Ps 5.1_LOD1.5Interval	TRINITY_DN6744_c0_g1_i4	not available	len=7881 path=[0:0-657 4:658-681 6:682-3291 7:3292-3694 9:3695-4724 10:4725-4748 11:4749-4840 13:4841-4917 14:4918-5042 16:5043-5324 17:5325-5400 19:5401-6549 20:6550-6575 21:6576-6642 23:6643-7433 25:7434-7477 26:7478-7880]	0	2348	2118.44	4377	7300	2924	1662051	1664974	0.0160756	2244	76.3785	2244	76.3785	28	0.953029	Plus	Plus	7881	gag/pol polyprotein	F:nucleic acid binding; F:aspartic-type endopeptidase activity; F:RNA-DNA hybrid ribonuclease activity; P:proteolysis; P:DNA integration; P:RNA phosphodiester bond hydrolysis, endonucleolytic	EC:3.1.30; EC:3.4.23; EC:3.1.26; EC:3.1.26.4	Acting on ester bonds; Acting on peptide bonds (peptidases); Acting on ester bonds; Ribonuclease H	-	-	-	-	*	0.000795	-	-	-	-	-	-	-	-	-	-	*	0.000275	-	-	-	-	-	-
Fsp-Ps 5.1_LOD1.5Interval	TRINITY_DN6744_c0_g1_i4	not available	len=7881 path=[0:0-657 4:658-681 6:682-3291 7:3292-3694 9:3695-4724 10:4725-4748 11:4749-4840 13:4841-4917 14:4918-5042 16:5043-5324 17:5325-5400 19:5401-6549 20:6550-6575 21:6576-6642 23:6643-7433 25:7434-7477 26:7478-7880]	0	2308	2082.37	7311	4195	3117	3914849	3917974	0.0171257	2355	75.0239	2355	75.0239	35	1.115	Plus	Minus	7881	gag/pol polyprotein	F:nucleic acid binding; F:aspartic-type endopeptidase activity; F:RNA-DNA hybrid ribonuclease activity; P:proteolysis; P:DNA integration; P:RNA phosphodiester bond hydrolysis, endonucleolytic	EC:3.1.30; EC:3.4.23; EC:3.1.26; EC:3.1.26.4	Acting on ester bonds; Acting on peptide bonds (peptidases); Acting on ester bonds; Ribonuclease H	-	-	-	-	*	0.000795	-	-	-	-	-	-	-	-	-	-	*	0.000275	-	-	-	-	-	-
Fsp-Ps 5.1_LOD1.5Interval	TRINITY_DN6744_c0_g1_i4	not available	len=7881 path=[0:0-657 4:658-681 6:682-3291 7:3292-3694 9:3695-4724 10:4725-4748 11:4749-4840 13:4841-4917 14:4918-5042 16:5043-5324 17:5325-5400 19:5401-6549 20:6550-6575 21:6576-6642 23:6643-7433 25:7434-7477 26:7478-7880]	0	2270	2048.11	3885	2313	1573	11045419	11046992	0.00863706	1405	89.0368	1405	89.0368	9	0.570342	Plus	Minus	7881	gag/pol polyprotein	F:nucleic acid binding; F:aspartic-type endopeptidase activity; F:RNA-DNA hybrid ribonuclease activity; P:proteolysis; P:DNA integration; P:RNA phosphodiester bond hydrolysis, endonucleolytic	EC:3.1.30; EC:3.4.23; EC:3.1.26; EC:3.1.26.4	Acting on ester bonds; Acting on peptide bonds (peptidases); Acting on ester bonds; Ribonuclease H	-	-	-	-	*	0.000795	-	-	-	-	-	-	-	-	-	-	*	0.000275	-	-	-	-	-	-
Fsp-Ps 5.1_LOD1.5Interval	TRINITY_DN6744_c0_g1_i4	not available	len=7881 path=[0:0-657 4:658-681 6:682-3291 7:3292-3694 9:3695-4724 10:4725-4748 11:4749-4840 13:4841-4917 14:4918-5042 16:5043-5324 17:5325-5400 19:5401-6549 20:6550-6575 21:6576-6642 23:6643-7433 25:7434-7477 26:7478-7880]	0	2252	2031.88	7731	6095	1637	12407984	12409610	0.00898892	1458	88.1499	1458	88.1499	44	2.66022	Plus	Minus	7881	gag/pol polyprotein	F:nucleic acid binding; F:aspartic-type endopeptidase activity; F:RNA-DNA hybrid ribonuclease activity; P:proteolysis; P:DNA integration; P:RNA phosphodiester bond hydrolysis, endonucleolytic	EC:3.1.30; EC:3.4.23; EC:3.1.26; EC:3.1.26.4	Acting on ester bonds; Acting on peptide bonds (peptidases); Acting on ester bonds; Ribonuclease H	-	-	-	-	*	0.000795	-	-	-	-	-	-	-	-	-	-	*	0.000275	-	-	-	-	-	-
Fsp-Ps 5.1_LOD1.5Interval	TRINITY_DN6744_c0_g1_i4	not available	len=7881 path=[0:0-657 4:658-681 6:682-3291 7:3292-3694 9:3695-4724 10:4725-4748 11:4749-4840 13:4841-4917 14:4918-5042 16:5043-5324 17:5325-5400 19:5401-6549 20:6550-6575 21:6576-6642 23:6643-7433 25:7434-7477 26:7478-7880]	0	2214	1997.62	4258	6540	2283	10816750	10819039	0.0125515	1824	79.5464	1824	79.5464	13	0.566943	Plus	Plus	7881	gag/pol polyprotein	F:nucleic acid binding; F:aspartic-type endopeptidase activity; F:RNA-DNA hybrid ribonuclease activity; P:proteolysis; P:DNA integration; P:RNA phosphodiester bond hydrolysis, endonucleolytic	EC:3.1.30; EC:3.4.23; EC:3.1.26; EC:3.1.26.4	Acting on ester bonds; Acting on peptide bonds (peptidases); Acting on ester bonds; Ribonuclease H	-	-	-	-	*	0.000795	-	-	-	-	-	-	-	-	-	-	*	0.000275	-	-	-	-	-	-
Fsp-Ps 5.1_LOD1.5Interval	TRINITY_DN6744_c0_g1_i4	not available	len=7881 path=[0:0-657 4:658-681 6:682-3291 7:3292-3694 9:3695-4724 10:4725-4748 11:4749-4840 13:4841-4917 14:4918-5042 16:5043-5324 17:5325-5400 19:5401-6549 20:6550-6575 21:6576-6642 23:6643-7433 25:7434-7477 26:7478-7880]	0	2148	1938.1	1659	180	1480	11048865	11050330	0.00812577	1319	88.5235	1319	88.5235	34	2.28188	Plus	Minus	7881	gag/pol polyprotein	F:nucleic acid binding; F:aspartic-type endopeptidase activity; F:RNA-DNA hybrid ribonuclease activity; P:proteolysis; P:DNA integration; P:RNA phosphodiester bond hydrolysis, endonucleolytic	EC:3.1.30; EC:3.4.23; EC:3.1.26; EC:3.1.26.4	Acting on ester bonds; Acting on peptide bonds (peptidases); Acting on ester bonds; Ribonuclease H	-	-	-	-	*	0.000795	-	-	-	-	-	-	-	-	-	-	*	0.000275	-	-	-	-	-	-
Fsp-Ps 5.1_LOD1.5Interval	TRINITY_DN6744_c0_g1_i4	not available	len=7881 path=[0:0-657 4:658-681 6:682-3291 7:3292-3694 9:3695-4724 10:4725-4748 11:4749-4840 13:4841-4917 14:4918-5042 16:5043-5324 17:5325-5400 19:5401-6549 20:6550-6575 21:6576-6642 23:6643-7433 25:7434-7477 26:7478-7880]	0	2136	1927.28	202	1707	1506	1254354	1255844	0.00827971	1334	87.9947	1334	87.9947	35	2.30871	Plus	Plus	7881	gag/pol polyprotein	F:nucleic acid binding; F:aspartic-type endopeptidase activity; F:RNA-DNA hybrid ribonuclease activity; P:proteolysis; P:DNA integration; P:RNA phosphodiester bond hydrolysis, endonucleolytic	EC:3.1.30; EC:3.4.23; EC:3.1.26; EC:3.1.26.4	Acting on ester bonds; Acting on peptide bonds (peptidases); Acting on ester bonds; Ribonuclease H	-	-	-	-	*	0.000795	-	-	-	-	-	-	-	-	-	-	*	0.000275	-	-	-	-	-	-
Fsp-Ps 5.1_LOD1.5Interval	TRINITY_DN6744_c0_g1_i4	not available	len=7881 path=[0:0-657 4:658-681 6:682-3291 7:3292-3694 9:3695-4724 10:4725-4748 11:4749-4840 13:4841-4917 14:4918-5042 16:5043-5324 17:5325-5400 19:5401-6549 20:6550-6575 21:6576-6642 23:6643-7433 25:7434-7477 26:7478-7880]	0	2118	1911.05	2193	752	1442	17147539	17148980	0.00791685	1289	89.3897	1289	89.3897	0	0	Plus	Minus	7881	gag/pol polyprotein	F:nucleic acid binding; F:aspartic-type endopeptidase activity; F:RNA-DNA hybrid ribonuclease activity; P:proteolysis; P:DNA integration; P:RNA phosphodiester bond hydrolysis, endonucleolytic	EC:3.1.30; EC:3.4.23; EC:3.1.26; EC:3.1.26.4	Acting on ester bonds; Acting on peptide bonds (peptidases); Acting on ester bonds; Ribonuclease H	-	-	-	-	*	0.000795	-	-	-	-	-	-	-	-	-	-	*	0.000275	-	-	-	-	-	-
Fsp-Ps 5.1_LOD1.5Interval	TRINITY_DN6744_c0_g1_i4	not available	len=7881 path=[0:0-657 4:658-681 6:682-3291 7:3292-3694 9:3695-4724 10:4725-4748 11:4749-4840 13:4841-4917 14:4918-5042 16:5043-5324 17:5325-5400 19:5401-6549 20:6550-6575 21:6576-6642 23:6643-7433 25:7434-7477 26:7478-7880]	0	2050	1849.74	7671	5474	2198	6929935	6932125	0.0120732	1766	79.3351	1766	79.3351	63	2.83019	Plus	Minus	7881	gag/pol polyprotein	F:nucleic acid binding; F:aspartic-type endopeptidase activity; F:RNA-DNA hybrid ribonuclease activity; P:proteolysis; P:DNA integration; P:RNA phosphodiester bond hydrolysis, endonucleolytic	EC:3.1.30; EC:3.4.23; EC:3.1.26; EC:3.1.26.4	Acting on ester bonds; Acting on peptide bonds (peptidases); Acting on ester bonds; Ribonuclease H	-	-	-	-	*	0.000795	-	-	-	-	-	-	-	-	-	-	*	0.000275	-	-	-	-	-	-
Fsp-Ps 5.1_LOD1.5Interval	TRINITY_DN6744_c0_g1_i4	not available	len=7881 path=[0:0-657 4:658-681 6:682-3291 7:3292-3694 9:3695-4724 10:4725-4748 11:4749-4840 13:4841-4917 14:4918-5042 16:5043-5324 17:5325-5400 19:5401-6549 20:6550-6575 21:6576-6642 23:6643-7433 25:7434-7477 26:7478-7880]	0	2050	1849.74	7321	6236	1086	9491182	9492264	0.00595963	1063	97.8821	1063	97.8821	3	0.276243	Plus	Minus	7881	gag/pol polyprotein	F:nucleic acid binding; F:aspartic-type endopeptidase activity; F:RNA-DNA hybrid ribonuclease activity; P:proteolysis; P:DNA integration; P:RNA phosphodiester bond hydrolysis, endonucleolytic	EC:3.1.30; EC:3.4.23; EC:3.1.26; EC:3.1.26.4	Acting on ester bonds; Acting on peptide bonds (peptidases); Acting on ester bonds; Ribonuclease H	-	-	-	-	*	0.000795	-	-	-	-	-	-	-	-	-	-	*	0.000275	-	-	-	-	-	-
Fsp-Ps 5.1_LOD1.5Interval	TRINITY_DN6744_c0_g1_i4	not available	len=7881 path=[0:0-657 4:658-681 6:682-3291 7:3292-3694 9:3695-4724 10:4725-4748 11:4749-4840 13:4841-4917 14:4918-5042 16:5043-5324 17:5325-5400 19:5401-6549 20:6550-6575 21:6576-6642 23:6643-7433 25:7434-7477 26:7478-7880]	0	2028	1829.9	1939	666	1274	8573872	8575145	0.00699322	1170	91.8367	1170	91.8367	0	0	Plus	Minus	7881	gag/pol polyprotein	F:nucleic acid binding; F:aspartic-type endopeptidase activity; F:RNA-DNA hybrid ribonuclease activity; P:proteolysis; P:DNA integration; P:RNA phosphodiester bond hydrolysis, endonucleolytic	EC:3.1.30; EC:3.4.23; EC:3.1.26; EC:3.1.26.4	Acting on ester bonds; Acting on peptide bonds (peptidases); Acting on ester bonds; Ribonuclease H	-	-	-	-	*	0.000795	-	-	-	-	-	-	-	-	-	-	*	0.000275	-	-	-	-	-	-
Fsp-Ps 5.1_LOD1.5Interval	TRINITY_DN6744_c0_g1_i4	not available	len=7881 path=[0:0-657 4:658-681 6:682-3291 7:3292-3694 9:3695-4724 10:4725-4748 11:4749-4840 13:4841-4917 14:4918-5042 16:5043-5324 17:5325-5400 19:5401-6549 20:6550-6575 21:6576-6642 23:6643-7433 25:7434-7477 26:7478-7880]	0	2004	1808.26	3889	7083	3195	4502998	4506191	0.0175655	2338	72.903	2338	72.903	25	0.779545	Plus	Plus	7881	gag/pol polyprotein	F:nucleic acid binding; F:aspartic-type endopeptidase activity; F:RNA-DNA hybrid ribonuclease activity; P:proteolysis; P:DNA integration; P:RNA phosphodiester bond hydrolysis, endonucleolytic	EC:3.1.30; EC:3.4.23; EC:3.1.26; EC:3.1.26.4	Acting on ester bonds; Acting on peptide bonds (peptidases); Acting on ester bonds; Ribonuclease H	-	-	-	-	*	0.000795	-	-	-	-	-	-	-	-	-	-	*	0.000275	-	-	-	-	-	-
Fsp-Ps 5.1_LOD1.5Interval	TRINITY_DN6744_c0_g1_i4	not available	len=7881 path=[0:0-657 4:658-681 6:682-3291 7:3292-3694 9:3695-4724 10:4725-4748 11:4749-4840 13:4841-4917 14:4918-5042 16:5043-5324 17:5325-5400 19:5401-6549 20:6550-6575 21:6576-6642 23:6643-7433 25:7434-7477 26:7478-7880]	0	2002	1806.46	3854	7083	3230	5934738	5937967	0.0177579	2358	72.7329	2358	72.7329	24	0.740284	Plus	Plus	7881	gag/pol polyprotein	F:nucleic acid binding; F:aspartic-type endopeptidase activity; F:RNA-DNA hybrid ribonuclease activity; P:proteolysis; P:DNA integration; P:RNA phosphodiester bond hydrolysis, endonucleolytic	EC:3.1.30; EC:3.4.23; EC:3.1.26; EC:3.1.26.4	Acting on ester bonds; Acting on peptide bonds (peptidases); Acting on ester bonds; Ribonuclease H	-	-	-	-	*	0.000795	-	-	-	-	-	-	-	-	-	-	*	0.000275	-	-	-	-	-	-
Fsp-Ps 5.1_LOD1.5Interval	TRINITY_DN6744_c0_g1_i4	not available	len=7881 path=[0:0-657 4:658-681 6:682-3291 7:3292-3694 9:3695-4724 10:4725-4748 11:4749-4840 13:4841-4917 14:4918-5042 16:5043-5324 17:5325-5400 19:5401-6549 20:6550-6575 21:6576-6642 23:6643-7433 25:7434-7477 26:7478-7880]	0	1994	1799.24	3849	7083	3235	13977796	13981029	0.0177854	2365	72.7468	2365	72.7468	33	1.01507	Plus	Plus	7881	gag/pol polyprotein	F:nucleic acid binding; F:aspartic-type endopeptidase activity; F:RNA-DNA hybrid ribonuclease activity; P:proteolysis; P:DNA integration; P:RNA phosphodiester bond hydrolysis, endonucleolytic	EC:3.1.30; EC:3.4.23; EC:3.1.26; EC:3.1.26.4	Acting on ester bonds; Acting on peptide bonds (peptidases); Acting on ester bonds; Ribonuclease H	-	-	-	-	*	0.000795	-	-	-	-	-	-	-	-	-	-	*	0.000275	-	-	-	-	-	-
Fsp-Ps 5.1_LOD1.5Interval	TRINITY_DN6744_c0_g1_i4	not available	len=7881 path=[0:0-657 4:658-681 6:682-3291 7:3292-3694 9:3695-4724 10:4725-4748 11:4749-4840 13:4841-4917 14:4918-5042 16:5043-5324 17:5325-5400 19:5401-6549 20:6550-6575 21:6576-6642 23:6643-7433 25:7434-7477 26:7478-7880]	0	1942	1752.36	2544	3823	1280	11143156	11144435	0.0070372	1161	90.491	1161	90.491	6	0.467654	Plus	Plus	7881	gag/pol polyprotein	F:nucleic acid binding; F:aspartic-type endopeptidase activity; F:RNA-DNA hybrid ribonuclease activity; P:proteolysis; P:DNA integration; P:RNA phosphodiester bond hydrolysis, endonucleolytic	EC:3.1.30; EC:3.4.23; EC:3.1.26; EC:3.1.26.4	Acting on ester bonds; Acting on peptide bonds (peptidases); Acting on ester bonds; Ribonuclease H	-	-	-	-	*	0.000795	-	-	-	-	-	-	-	-	-	-	*	0.000275	-	-	-	-	-	-
Fsp-Ps 5.1_LOD1.5Interval	TRINITY_DN6744_c0_g1_i4	not available	len=7881 path=[0:0-657 4:658-681 6:682-3291 7:3292-3694 9:3695-4724 10:4725-4748 11:4749-4840 13:4841-4917 14:4918-5042 16:5043-5324 17:5325-5400 19:5401-6549 20:6550-6575 21:6576-6642 23:6643-7433 25:7434-7477 26:7478-7880]	0	1874	1691.04	7310	3621	3690	16744346	16748033	0.0202759	2629	70.5204	2629	70.5204	78	2.09227	Plus	Minus	7881	gag/pol polyprotein	F:nucleic acid binding; F:aspartic-type endopeptidase activity; F:RNA-DNA hybrid ribonuclease activity; P:proteolysis; P:DNA integration; P:RNA phosphodiester bond hydrolysis, endonucleolytic	EC:3.1.30; EC:3.4.23; EC:3.1.26; EC:3.1.26.4	Acting on ester bonds; Acting on peptide bonds (peptidases); Acting on ester bonds; Ribonuclease H	-	-	-	-	*	0.000795	-	-	-	-	-	-	-	-	-	-	*	0.000275	-	-	-	-	-	-
Fsp-Ps 5.1_LOD1.5Interval	TRINITY_DN6744_c0_g1_i4	not available	len=7881 path=[0:0-657 4:658-681 6:682-3291 7:3292-3694 9:3695-4724 10:4725-4748 11:4749-4840 13:4841-4917 14:4918-5042 16:5043-5324 17:5325-5400 19:5401-6549 20:6550-6575 21:6576-6642 23:6643-7433 25:7434-7477 26:7478-7880]	0	1858	1676.62	3872	7083	3212	11293820	11297030	0.017659	2317	71.8895	2317	71.8895	23	0.713621	Plus	Plus	7881	gag/pol polyprotein	F:nucleic acid binding; F:aspartic-type endopeptidase activity; F:RNA-DNA hybrid ribonuclease activity; P:proteolysis; P:DNA integration; P:RNA phosphodiester bond hydrolysis, endonucleolytic	EC:3.1.30; EC:3.4.23; EC:3.1.26; EC:3.1.26.4	Acting on ester bonds; Acting on peptide bonds (peptidases); Acting on ester bonds; Ribonuclease H	-	-	-	-	*	0.000795	-	-	-	-	-	-	-	-	-	-	*	0.000275	-	-	-	-	-	-
Fsp-Ps 5.1_LOD1.5Interval	TRINITY_DN6744_c0_g1_i4	not available	len=7881 path=[0:0-657 4:658-681 6:682-3291 7:3292-3694 9:3695-4724 10:4725-4748 11:4749-4840 13:4841-4917 14:4918-5042 16:5043-5324 17:5325-5400 19:5401-6549 20:6550-6575 21:6576-6642 23:6643-7433 25:7434-7477 26:7478-7880]	0	1836	1656.78	3862	7083	3222	12457377	12460603	0.017714	2325	71.7814	2325	71.7814	29	0.895338	Plus	Plus	7881	gag/pol polyprotein	F:nucleic acid binding; F:aspartic-type endopeptidase activity; F:RNA-DNA hybrid ribonuclease activity; P:proteolysis; P:DNA integration; P:RNA phosphodiester bond hydrolysis, endonucleolytic	EC:3.1.30; EC:3.4.23; EC:3.1.26; EC:3.1.26.4	Acting on ester bonds; Acting on peptide bonds (peptidases); Acting on ester bonds; Ribonuclease H	-	-	-	-	*	0.000795	-	-	-	-	-	-	-	-	-	-	*	0.000275	-	-	-	-	-	-
Fsp-Ps 5.1_LOD1.5Interval	TRINITY_DN6744_c0_g1_i4	not available	len=7881 path=[0:0-657 4:658-681 6:682-3291 7:3292-3694 9:3695-4724 10:4725-4748 11:4749-4840 13:4841-4917 14:4918-5042 16:5043-5324 17:5325-5400 19:5401-6549 20:6550-6575 21:6576-6642 23:6643-7433 25:7434-7477 26:7478-7880]	0	1800	1624.32	7071	3895	3177	1299267	1302442	0.0174556	2289	71.7105	2289	71.7105	31	0.971178	Plus	Minus	7881	gag/pol polyprotein	F:nucleic acid binding; F:aspartic-type endopeptidase activity; F:RNA-DNA hybrid ribonuclease activity; P:proteolysis; P:DNA integration; P:RNA phosphodiester bond hydrolysis, endonucleolytic	EC:3.1.30; EC:3.4.23; EC:3.1.26; EC:3.1.26.4	Acting on ester bonds; Acting on peptide bonds (peptidases); Acting on ester bonds; Ribonuclease H	-	-	-	-	*	0.000795	-	-	-	-	-	-	-	-	-	-	*	0.000275	-	-	-	-	-	-
Fsp-Ps 5.1_LOD1.5Interval	TRINITY_DN6744_c0_g1_i4	not available	len=7881 path=[0:0-657 4:658-681 6:682-3291 7:3292-3694 9:3695-4724 10:4725-4748 11:4749-4840 13:4841-4917 14:4918-5042 16:5043-5324 17:5325-5400 19:5401-6549 20:6550-6575 21:6576-6642 23:6643-7433 25:7434-7477 26:7478-7880]	0	1782	1608.09	6884	3859	3026	6373958	6376983	0.0166254	2185	71.9934	2185	71.9934	18	0.593081	Plus	Minus	7881	gag/pol polyprotein	F:nucleic acid binding; F:aspartic-type endopeptidase activity; F:RNA-DNA hybrid ribonuclease activity; P:proteolysis; P:DNA integration; P:RNA phosphodiester bond hydrolysis, endonucleolytic	EC:3.1.30; EC:3.4.23; EC:3.1.26; EC:3.1.26.4	Acting on ester bonds; Acting on peptide bonds (peptidases); Acting on ester bonds; Ribonuclease H	-	-	-	-	*	0.000795	-	-	-	-	-	-	-	-	-	-	*	0.000275	-	-	-	-	-	-
Fsp-Ps 5.1_LOD1.5Interval	TRINITY_DN6744_c0_g1_i4	not available	len=7881 path=[0:0-657 4:658-681 6:682-3291 7:3292-3694 9:3695-4724 10:4725-4748 11:4749-4840 13:4841-4917 14:4918-5042 16:5043-5324 17:5325-5400 19:5401-6549 20:6550-6575 21:6576-6642 23:6643-7433 25:7434-7477 26:7478-7880]	0	1778	1604.48	7056	3862	3195	3311398	3314586	0.0175545	2294	71.531	2294	71.531	30	0.935454	Plus	Minus	7881	gag/pol polyprotein	F:nucleic acid binding; F:aspartic-type endopeptidase activity; F:RNA-DNA hybrid ribonuclease activity; P:proteolysis; P:DNA integration; P:RNA phosphodiester bond hydrolysis, endonucleolytic	EC:3.1.30; EC:3.4.23; EC:3.1.26; EC:3.1.26.4	Acting on ester bonds; Acting on peptide bonds (peptidases); Acting on ester bonds; Ribonuclease H	-	-	-	-	*	0.000795	-	-	-	-	-	-	-	-	-	-	*	0.000275	-	-	-	-	-	-
Fsp-Ps 5.1_LOD1.5Interval	TRINITY_DN6744_c0_g1_i4	not available	len=7881 path=[0:0-657 4:658-681 6:682-3291 7:3292-3694 9:3695-4724 10:4725-4748 11:4749-4840 13:4841-4917 14:4918-5042 16:5043-5324 17:5325-5400 19:5401-6549 20:6550-6575 21:6576-6642 23:6643-7433 25:7434-7477 26:7478-7880]	0	1772	1599.07	7085	3862	3224	13900343	13903562	0.017714	2311	71.2392	2311	71.2392	44	1.35635	Plus	Minus	7881	gag/pol polyprotein	F:nucleic acid binding; F:aspartic-type endopeptidase activity; F:RNA-DNA hybrid ribonuclease activity; P:proteolysis; P:DNA integration; P:RNA phosphodiester bond hydrolysis, endonucleolytic	EC:3.1.30; EC:3.4.23; EC:3.1.26; EC:3.1.26.4	Acting on ester bonds; Acting on peptide bonds (peptidases); Acting on ester bonds; Ribonuclease H	-	-	-	-	*	0.000795	-	-	-	-	-	-	-	-	-	-	*	0.000275	-	-	-	-	-	-
Fsp-Ps 5.1_LOD1.5Interval	TRINITY_DN6744_c0_g1_i4	not available	len=7881 path=[0:0-657 4:658-681 6:682-3291 7:3292-3694 9:3695-4724 10:4725-4748 11:4749-4840 13:4841-4917 14:4918-5042 16:5043-5324 17:5325-5400 19:5401-6549 20:6550-6575 21:6576-6642 23:6643-7433 25:7434-7477 26:7478-7880]	0	1744	1573.82	7085	3862	3224	3375277	3378498	0.017714	2311	71.2392	2311	71.2392	42	1.2947	Plus	Minus	7881	gag/pol polyprotein	F:nucleic acid binding; F:aspartic-type endopeptidase activity; F:RNA-DNA hybrid ribonuclease activity; P:proteolysis; P:DNA integration; P:RNA phosphodiester bond hydrolysis, endonucleolytic	EC:3.1.30; EC:3.4.23; EC:3.1.26; EC:3.1.26.4	Acting on ester bonds; Acting on peptide bonds (peptidases); Acting on ester bonds; Ribonuclease H	-	-	-	-	*	0.000795	-	-	-	-	-	-	-	-	-	-	*	0.000275	-	-	-	-	-	-
Fsp-Ps 5.1_LOD1.5Interval	TRINITY_DN6744_c0_g1_i4	not available	len=7881 path=[0:0-657 4:658-681 6:682-3291 7:3292-3694 9:3695-4724 10:4725-4748 11:4749-4840 13:4841-4917 14:4918-5042 16:5043-5324 17:5325-5400 19:5401-6549 20:6550-6575 21:6576-6642 23:6643-7433 25:7434-7477 26:7478-7880]	0	1736	1566.61	7083	3862	3222	13633173	13636393	0.017703	2302	71.1592	2302	71.1592	27	0.834621	Plus	Minus	7881	gag/pol polyprotein	F:nucleic acid binding; F:aspartic-type endopeptidase activity; F:RNA-DNA hybrid ribonuclease activity; P:proteolysis; P:DNA integration; P:RNA phosphodiester bond hydrolysis, endonucleolytic	EC:3.1.30; EC:3.4.23; EC:3.1.26; EC:3.1.26.4	Acting on ester bonds; Acting on peptide bonds (peptidases); Acting on ester bonds; Ribonuclease H	-	-	-	-	*	0.000795	-	-	-	-	-	-	-	-	-	-	*	0.000275	-	-	-	-	-	-
Fsp-Ps 5.1_LOD1.5Interval	TRINITY_DN6744_c0_g1_i4	not available	len=7881 path=[0:0-657 4:658-681 6:682-3291 7:3292-3694 9:3695-4724 10:4725-4748 11:4749-4840 13:4841-4917 14:4918-5042 16:5043-5324 17:5325-5400 19:5401-6549 20:6550-6575 21:6576-6642 23:6643-7433 25:7434-7477 26:7478-7880]	0	1726	1557.59	3741	7083	3343	3435634	3438954	0.0183792	2374	70.7601	2374	70.7601	46	1.37109	Plus	Plus	7881	gag/pol polyprotein	F:nucleic acid binding; F:aspartic-type endopeptidase activity; F:RNA-DNA hybrid ribonuclease activity; P:proteolysis; P:DNA integration; P:RNA phosphodiester bond hydrolysis, endonucleolytic	EC:3.1.30; EC:3.4.23; EC:3.1.26; EC:3.1.26.4	Acting on ester bonds; Acting on peptide bonds (peptidases); Acting on ester bonds; Ribonuclease H	-	-	-	-	*	0.000795	-	-	-	-	-	-	-	-	-	-	*	0.000275	-	-	-	-	-	-
Fsp-Ps 5.1_LOD1.5Interval	TRINITY_DN6744_c0_g1_i4	not available	len=7881 path=[0:0-657 4:658-681 6:682-3291 7:3292-3694 9:3695-4724 10:4725-4748 11:4749-4840 13:4841-4917 14:4918-5042 16:5043-5324 17:5325-5400 19:5401-6549 20:6550-6575 21:6576-6642 23:6643-7433 25:7434-7477 26:7478-7880]	0	1722	1553.99	7083	3895	3189	1469539	1472684	0.0175215	2267	70.8881	2267	70.8881	61	1.90744	Plus	Minus	7881	gag/pol polyprotein	F:nucleic acid binding; F:aspartic-type endopeptidase activity; F:RNA-DNA hybrid ribonuclease activity; P:proteolysis; P:DNA integration; P:RNA phosphodiester bond hydrolysis, endonucleolytic	EC:3.1.30; EC:3.4.23; EC:3.1.26; EC:3.1.26.4	Acting on ester bonds; Acting on peptide bonds (peptidases); Acting on ester bonds; Ribonuclease H	-	-	-	-	*	0.000795	-	-	-	-	-	-	-	-	-	-	*	0.000275	-	-	-	-	-	-
Fsp-Ps 5.1_LOD1.5Interval	TRINITY_DN6744_c0_g1_i4	not available	len=7881 path=[0:0-657 4:658-681 6:682-3291 7:3292-3694 9:3695-4724 10:4725-4748 11:4749-4840 13:4841-4917 14:4918-5042 16:5043-5324 17:5325-5400 19:5401-6549 20:6550-6575 21:6576-6642 23:6643-7433 25:7434-7477 26:7478-7880]	0	1718	1550.38	7300	3629	3672	13509668	13513346	0.020177	2593	69.7981	2593	69.7981	79	2.12651	Plus	Minus	7881	gag/pol polyprotein	F:nucleic acid binding; F:aspartic-type endopeptidase activity; F:RNA-DNA hybrid ribonuclease activity; P:proteolysis; P:DNA integration; P:RNA phosphodiester bond hydrolysis, endonucleolytic	EC:3.1.30; EC:3.4.23; EC:3.1.26; EC:3.1.26.4	Acting on ester bonds; Acting on peptide bonds (peptidases); Acting on ester bonds; Ribonuclease H	-	-	-	-	*	0.000795	-	-	-	-	-	-	-	-	-	-	*	0.000275	-	-	-	-	-	-
Fsp-Ps 5.1_LOD1.5Interval	TRINITY_DN6744_c0_g1_i4	not available	len=7881 path=[0:0-657 4:658-681 6:682-3291 7:3292-3694 9:3695-4724 10:4725-4748 11:4749-4840 13:4841-4917 14:4918-5042 16:5043-5324 17:5325-5400 19:5401-6549 20:6550-6575 21:6576-6642 23:6643-7433 25:7434-7477 26:7478-7880]	0	1684	1519.72	3640	5574	1935	12747358	12749294	0.0106383	1502	77.5026	1502	77.5026	4	0.206398	Plus	Plus	7881	gag/pol polyprotein	F:nucleic acid binding; F:aspartic-type endopeptidase activity; F:RNA-DNA hybrid ribonuclease activity; P:proteolysis; P:DNA integration; P:RNA phosphodiester bond hydrolysis, endonucleolytic	EC:3.1.30; EC:3.4.23; EC:3.1.26; EC:3.1.26.4	Acting on ester bonds; Acting on peptide bonds (peptidases); Acting on ester bonds; Ribonuclease H	-	-	-	-	*	0.000795	-	-	-	-	-	-	-	-	-	-	*	0.000275	-	-	-	-	-	-
Fsp-Ps 5.1_LOD1.5Interval	TRINITY_DN6744_c0_g1_i4	not available	len=7881 path=[0:0-657 4:658-681 6:682-3291 7:3292-3694 9:3695-4724 10:4725-4748 11:4749-4840 13:4841-4917 14:4918-5042 16:5043-5324 17:5325-5400 19:5401-6549 20:6550-6575 21:6576-6642 23:6643-7433 25:7434-7477 26:7478-7880]	0	1682	1517.92	3655	6861	3207	287231	290444	0.0176315	2341	71.7878	2341	71.7878	101	3.09721	Plus	Plus	7881	gag/pol polyprotein	F:nucleic acid binding; F:aspartic-type endopeptidase activity; F:RNA-DNA hybrid ribonuclease activity; P:proteolysis; P:DNA integration; P:RNA phosphodiester bond hydrolysis, endonucleolytic	EC:3.1.30; EC:3.4.23; EC:3.1.26; EC:3.1.26.4	Acting on ester bonds; Acting on peptide bonds (peptidases); Acting on ester bonds; Ribonuclease H	-	-	-	-	*	0.000795	-	-	-	-	-	-	-	-	-	-	*	0.000275	-	-	-	-	-	-
Fsp-Ps 5.1_LOD1.5Interval	TRINITY_DN6744_c0_g1_i4	not available	len=7881 path=[0:0-657 4:658-681 6:682-3291 7:3292-3694 9:3695-4724 10:4725-4748 11:4749-4840 13:4841-4917 14:4918-5042 16:5043-5324 17:5325-5400 19:5401-6549 20:6550-6575 21:6576-6642 23:6643-7433 25:7434-7477 26:7478-7880]	0	1682	1517.92	3862	7083	3222	6188618	6191833	0.017714	2291	70.7317	2291	70.7317	40	1.23495	Plus	Plus	7881	gag/pol polyprotein	F:nucleic acid binding; F:aspartic-type endopeptidase activity; F:RNA-DNA hybrid ribonuclease activity; P:proteolysis; P:DNA integration; P:RNA phosphodiester bond hydrolysis, endonucleolytic	EC:3.1.30; EC:3.4.23; EC:3.1.26; EC:3.1.26.4	Acting on ester bonds; Acting on peptide bonds (peptidases); Acting on ester bonds; Ribonuclease H	-	-	-	-	*	0.000795	-	-	-	-	-	-	-	-	-	-	*	0.000275	-	-	-	-	-	-
Fsp-Ps 5.1_LOD1.5Interval	TRINITY_DN6744_c0_g1_i4	not available	len=7881 path=[0:0-657 4:658-681 6:682-3291 7:3292-3694 9:3695-4724 10:4725-4748 11:4749-4840 13:4841-4917 14:4918-5042 16:5043-5324 17:5325-5400 19:5401-6549 20:6550-6575 21:6576-6642 23:6643-7433 25:7434-7477 26:7478-7880]	0	1666	1503.49	7083	3895	3189	16845458	16848642	0.0175215	2267	70.8438	2267	70.8438	26	0.8125	Plus	Minus	7881	gag/pol polyprotein	F:nucleic acid binding; F:aspartic-type endopeptidase activity; F:RNA-DNA hybrid ribonuclease activity; P:proteolysis; P:DNA integration; P:RNA phosphodiester bond hydrolysis, endonucleolytic	EC:3.1.30; EC:3.4.23; EC:3.1.26; EC:3.1.26.4	Acting on ester bonds; Acting on peptide bonds (peptidases); Acting on ester bonds; Ribonuclease H	-	-	-	-	*	0.000795	-	-	-	-	-	-	-	-	-	-	*	0.000275	-	-	-	-	-	-
Fsp-Ps 5.1_LOD1.5Interval	TRINITY_DN6744_c0_g1_i4	not available	len=7881 path=[0:0-657 4:658-681 6:682-3291 7:3292-3694 9:3695-4724 10:4725-4748 11:4749-4840 13:4841-4917 14:4918-5042 16:5043-5324 17:5325-5400 19:5401-6549 20:6550-6575 21:6576-6642 23:6643-7433 25:7434-7477 26:7478-7880]	0	1652	1490.87	6820	3862	2959	16247975	16250932	0.016257	2126	71.4382	2126	71.4382	35	1.17608	Plus	Minus	7881	gag/pol polyprotein	F:nucleic acid binding; F:aspartic-type endopeptidase activity; F:RNA-DNA hybrid ribonuclease activity; P:proteolysis; P:DNA integration; P:RNA phosphodiester bond hydrolysis, endonucleolytic	EC:3.1.30; EC:3.4.23; EC:3.1.26; EC:3.1.26.4	Acting on ester bonds; Acting on peptide bonds (peptidases); Acting on ester bonds; Ribonuclease H	-	-	-	-	*	0.000795	-	-	-	-	-	-	-	-	-	-	*	0.000275	-	-	-	-	-	-
Fsp-Ps 5.1_LOD1.5Interval	TRINITY_DN6744_c0_g1_i4	not available	len=7881 path=[0:0-657 4:658-681 6:682-3291 7:3292-3694 9:3695-4724 10:4725-4748 11:4749-4840 13:4841-4917 14:4918-5042 16:5043-5324 17:5325-5400 19:5401-6549 20:6550-6575 21:6576-6642 23:6643-7433 25:7434-7477 26:7478-7880]	0	1652	1490.87	6835	7881	1047	9673390	9674442	0.00575621	967	91.3989	967	91.3989	16	1.51229	Plus	Plus	7881	gag/pol polyprotein	F:nucleic acid binding; F:aspartic-type endopeptidase activity; F:RNA-DNA hybrid ribonuclease activity; P:proteolysis; P:DNA integration; P:RNA phosphodiester bond hydrolysis, endonucleolytic	EC:3.1.30; EC:3.4.23; EC:3.1.26; EC:3.1.26.4	Acting on ester bonds; Acting on peptide bonds (peptidases); Acting on ester bonds; Ribonuclease H	-	-	-	-	*	0.000795	-	-	-	-	-	-	-	-	-	-	*	0.000275	-	-	-	-	-	-
Fsp-Ps 5.1_LOD1.5Interval	TRINITY_DN6744_c0_g1_i4	not available	len=7881 path=[0:0-657 4:658-681 6:682-3291 7:3292-3694 9:3695-4724 10:4725-4748 11:4749-4840 13:4841-4917 14:4918-5042 16:5043-5324 17:5325-5400 19:5401-6549 20:6550-6575 21:6576-6642 23:6643-7433 25:7434-7477 26:7478-7880]	0	1646	1485.46	3895	7083	3189	7254935	7258122	0.0175325	2260	70.5809	2260	70.5809	27	0.843223	Plus	Plus	7881	gag/pol polyprotein	F:nucleic acid binding; F:aspartic-type endopeptidase activity; F:RNA-DNA hybrid ribonuclease activity; P:proteolysis; P:DNA integration; P:RNA phosphodiester bond hydrolysis, endonucleolytic	EC:3.1.30; EC:3.4.23; EC:3.1.26; EC:3.1.26.4	Acting on ester bonds; Acting on peptide bonds (peptidases); Acting on ester bonds; Ribonuclease H	-	-	-	-	*	0.000795	-	-	-	-	-	-	-	-	-	-	*	0.000275	-	-	-	-	-	-
Fsp-Ps 5.1_LOD1.5Interval	TRINITY_DN6744_c0_g1_i4	not available	len=7881 path=[0:0-657 4:658-681 6:682-3291 7:3292-3694 9:3695-4724 10:4725-4748 11:4749-4840 13:4841-4917 14:4918-5042 16:5043-5324 17:5325-5400 19:5401-6549 20:6550-6575 21:6576-6642 23:6643-7433 25:7434-7477 26:7478-7880]	0	1646	1485.46	7083	3895	3189	3572846	3576033	0.0175215	2256	70.5662	2256	70.5662	17	0.531749	Plus	Minus	7881	gag/pol polyprotein	F:nucleic acid binding; F:aspartic-type endopeptidase activity; F:RNA-DNA hybrid ribonuclease activity; P:proteolysis; P:DNA integration; P:RNA phosphodiester bond hydrolysis, endonucleolytic	EC:3.1.30; EC:3.4.23; EC:3.1.26; EC:3.1.26.4	Acting on ester bonds; Acting on peptide bonds (peptidases); Acting on ester bonds; Ribonuclease H	-	-	-	-	*	0.000795	-	-	-	-	-	-	-	-	-	-	*	0.000275	-	-	-	-	-	-
Fsp-Ps 5.1_LOD1.5Interval	TRINITY_DN6744_c0_g1_i4	not available	len=7881 path=[0:0-657 4:658-681 6:682-3291 7:3292-3694 9:3695-4724 10:4725-4748 11:4749-4840 13:4841-4917 14:4918-5042 16:5043-5324 17:5325-5400 19:5401-6549 20:6550-6575 21:6576-6642 23:6643-7433 25:7434-7477 26:7478-7880]	0	1644	1483.66	7085	3862	3224	13264535	13267756	0.017714	2287	70.5864	2287	70.5864	34	1.04938	Plus	Minus	7881	gag/pol polyprotein	F:nucleic acid binding; F:aspartic-type endopeptidase activity; F:RNA-DNA hybrid ribonuclease activity; P:proteolysis; P:DNA integration; P:RNA phosphodiester bond hydrolysis, endonucleolytic	EC:3.1.30; EC:3.4.23; EC:3.1.26; EC:3.1.26.4	Acting on ester bonds; Acting on peptide bonds (peptidases); Acting on ester bonds; Ribonuclease H	-	-	-	-	*	0.000795	-	-	-	-	-	-	-	-	-	-	*	0.000275	-	-	-	-	-	-
Fsp-Ps 5.1_LOD1.5Interval	TRINITY_DN6744_c0_g1_i4	not available	len=7881 path=[0:0-657 4:658-681 6:682-3291 7:3292-3694 9:3695-4724 10:4725-4748 11:4749-4840 13:4841-4917 14:4918-5042 16:5043-5324 17:5325-5400 19:5401-6549 20:6550-6575 21:6576-6642 23:6643-7433 25:7434-7477 26:7478-7880]	0	1634	1474.64	7085	3862	3224	736072	739288	0.017714	2297	70.59	2297	70.59	67	2.059	Plus	Minus	7881	gag/pol polyprotein	F:nucleic acid binding; F:aspartic-type endopeptidase activity; F:RNA-DNA hybrid ribonuclease activity; P:proteolysis; P:DNA integration; P:RNA phosphodiester bond hydrolysis, endonucleolytic	EC:3.1.30; EC:3.4.23; EC:3.1.26; EC:3.1.26.4	Acting on ester bonds; Acting on peptide bonds (peptidases); Acting on ester bonds; Ribonuclease H	-	-	-	-	*	0.000795	-	-	-	-	-	-	-	-	-	-	*	0.000275	-	-	-	-	-	-
Fsp-Ps 5.1_LOD1.5Interval	TRINITY_DN6744_c0_g1_i4	not available	len=7881 path=[0:0-657 4:658-681 6:682-3291 7:3292-3694 9:3695-4724 10:4725-4748 11:4749-4840 13:4841-4917 14:4918-5042 16:5043-5324 17:5325-5400 19:5401-6549 20:6550-6575 21:6576-6642 23:6643-7433 25:7434-7477 26:7478-7880]	0	1614	1456.6	7083	3895	3189	1635892	1639078	0.0175215	2263	70.6084	2263	70.6084	34	1.06084	Plus	Minus	7881	gag/pol polyprotein	F:nucleic acid binding; F:aspartic-type endopeptidase activity; F:RNA-DNA hybrid ribonuclease activity; P:proteolysis; P:DNA integration; P:RNA phosphodiester bond hydrolysis, endonucleolytic	EC:3.1.30; EC:3.4.23; EC:3.1.26; EC:3.1.26.4	Acting on ester bonds; Acting on peptide bonds (peptidases); Acting on ester bonds; Ribonuclease H	-	-	-	-	*	0.000795	-	-	-	-	-	-	-	-	-	-	*	0.000275	-	-	-	-	-	-
Fsp-Ps 5.1_LOD1.5Interval	TRINITY_DN6744_c0_g1_i4	not available	len=7881 path=[0:0-657 4:658-681 6:682-3291 7:3292-3694 9:3695-4724 10:4725-4748 11:4749-4840 13:4841-4917 14:4918-5042 16:5043-5324 17:5325-5400 19:5401-6549 20:6550-6575 21:6576-6642 23:6643-7433 25:7434-7477 26:7478-7880]	0	1602	1445.78	3629	7300	3672	861918	865582	0.020188	2567	69.0983	2567	69.0983	93	2.50336	Plus	Plus	7881	gag/pol polyprotein	F:nucleic acid binding; F:aspartic-type endopeptidase activity; F:RNA-DNA hybrid ribonuclease activity; P:proteolysis; P:DNA integration; P:RNA phosphodiester bond hydrolysis, endonucleolytic	EC:3.1.30; EC:3.4.23; EC:3.1.26; EC:3.1.26.4	Acting on ester bonds; Acting on peptide bonds (peptidases); Acting on ester bonds; Ribonuclease H	-	-	-	-	*	0.000795	-	-	-	-	-	-	-	-	-	-	*	0.000275	-	-	-	-	-	-
Fsp-Ps 5.1_LOD1.5Interval	TRINITY_DN6744_c0_g1_i4	not available	len=7881 path=[0:0-657 4:658-681 6:682-3291 7:3292-3694 9:3695-4724 10:4725-4748 11:4749-4840 13:4841-4917 14:4918-5042 16:5043-5324 17:5325-5400 19:5401-6549 20:6550-6575 21:6576-6642 23:6643-7433 25:7434-7477 26:7478-7880]	0	1602	1445.78	3862	7083	3222	12989790	12993029	0.017714	2319	70.8958	2319	70.8958	80	2.44574	Plus	Plus	7881	gag/pol polyprotein	F:nucleic acid binding; F:aspartic-type endopeptidase activity; F:RNA-DNA hybrid ribonuclease activity; P:proteolysis; P:DNA integration; P:RNA phosphodiester bond hydrolysis, endonucleolytic	EC:3.1.30; EC:3.4.23; EC:3.1.26; EC:3.1.26.4	Acting on ester bonds; Acting on peptide bonds (peptidases); Acting on ester bonds; Ribonuclease H	-	-	-	-	*	0.000795	-	-	-	-	-	-	-	-	-	-	*	0.000275	-	-	-	-	-	-
Fsp-Ps 5.1_LOD1.5Interval	TRINITY_DN6744_c0_g1_i4	not available	len=7881 path=[0:0-657 4:658-681 6:682-3291 7:3292-3694 9:3695-4724 10:4725-4748 11:4749-4840 13:4841-4917 14:4918-5042 16:5043-5324 17:5325-5400 19:5401-6549 20:6550-6575 21:6576-6642 23:6643-7433 25:7434-7477 26:7478-7880]	0	1598	1442.18	4688	3785	904	11044509	11045412	0.00495903	862	95.354	862	95.354	0	0	Plus	Minus	7881	gag/pol polyprotein	F:nucleic acid binding; F:aspartic-type endopeptidase activity; F:RNA-DNA hybrid ribonuclease activity; P:proteolysis; P:DNA integration; P:RNA phosphodiester bond hydrolysis, endonucleolytic	EC:3.1.30; EC:3.4.23; EC:3.1.26; EC:3.1.26.4	Acting on ester bonds; Acting on peptide bonds (peptidases); Acting on ester bonds; Ribonuclease H	-	-	-	-	*	0.000795	-	-	-	-	-	-	-	-	-	-	*	0.000275	-	-	-	-	-	-
Fsp-Ps 5.1_LOD1.5Interval	TRINITY_DN6744_c0_g1_i4	not available	len=7881 path=[0:0-657 4:658-681 6:682-3291 7:3292-3694 9:3695-4724 10:4725-4748 11:4749-4840 13:4841-4917 14:4918-5042 16:5043-5324 17:5325-5400 19:5401-6549 20:6550-6575 21:6576-6642 23:6643-7433 25:7434-7477 26:7478-7880]	0	1590	1434.96	7087	3877	3211	6782448	6785654	0.0176425	2265	70.2108	2265	70.2108	34	1.05394	Plus	Minus	7881	gag/pol polyprotein	F:nucleic acid binding; F:aspartic-type endopeptidase activity; F:RNA-DNA hybrid ribonuclease activity; P:proteolysis; P:DNA integration; P:RNA phosphodiester bond hydrolysis, endonucleolytic	EC:3.1.30; EC:3.4.23; EC:3.1.26; EC:3.1.26.4	Acting on ester bonds; Acting on peptide bonds (peptidases); Acting on ester bonds; Ribonuclease H	-	-	-	-	*	0.000795	-	-	-	-	-	-	-	-	-	-	*	0.000275	-	-	-	-	-	-
Fsp-Ps 5.1_LOD1.5Interval	TRINITY_DN6744_c0_g1_i4	not available	len=7881 path=[0:0-657 4:658-681 6:682-3291 7:3292-3694 9:3695-4724 10:4725-4748 11:4749-4840 13:4841-4917 14:4918-5042 16:5043-5324 17:5325-5400 19:5401-6549 20:6550-6575 21:6576-6642 23:6643-7433 25:7434-7477 26:7478-7880]	0	1590	1434.96	7879	6835	1045	15608116	15609162	0.00573422	953	90.5033	953	90.5033	14	1.32953	Plus	Minus	7881	gag/pol polyprotein	F:nucleic acid binding; F:aspartic-type endopeptidase activity; F:RNA-DNA hybrid ribonuclease activity; P:proteolysis; P:DNA integration; P:RNA phosphodiester bond hydrolysis, endonucleolytic	EC:3.1.30; EC:3.4.23; EC:3.1.26; EC:3.1.26.4	Acting on ester bonds; Acting on peptide bonds (peptidases); Acting on ester bonds; Ribonuclease H	-	-	-	-	*	0.000795	-	-	-	-	-	-	-	-	-	-	*	0.000275	-	-	-	-	-	-
Fsp-Ps 5.1_LOD1.5Interval	TRINITY_DN6744_c0_g1_i4	not available	len=7881 path=[0:0-657 4:658-681 6:682-3291 7:3292-3694 9:3695-4724 10:4725-4748 11:4749-4840 13:4841-4917 14:4918-5042 16:5043-5324 17:5325-5400 19:5401-6549 20:6550-6575 21:6576-6642 23:6643-7433 25:7434-7477 26:7478-7880]	0	1574	1420.54	3629	7300	3672	698667	702343	0.020188	2568	69.088	2568	69.088	85	2.28679	Plus	Plus	7881	gag/pol polyprotein	F:nucleic acid binding; F:aspartic-type endopeptidase activity; F:RNA-DNA hybrid ribonuclease activity; P:proteolysis; P:DNA integration; P:RNA phosphodiester bond hydrolysis, endonucleolytic	EC:3.1.30; EC:3.4.23; EC:3.1.26; EC:3.1.26.4	Acting on ester bonds; Acting on peptide bonds (peptidases); Acting on ester bonds; Ribonuclease H	-	-	-	-	*	0.000795	-	-	-	-	-	-	-	-	-	-	*	0.000275	-	-	-	-	-	-
Fsp-Ps 5.1_LOD1.5Interval	TRINITY_DN6744_c0_g1_i4	not available	len=7881 path=[0:0-657 4:658-681 6:682-3291 7:3292-3694 9:3695-4724 10:4725-4748 11:4749-4840 13:4841-4917 14:4918-5042 16:5043-5324 17:5325-5400 19:5401-6549 20:6550-6575 21:6576-6642 23:6643-7433 25:7434-7477 26:7478-7880]	0	1574	1420.54	3637	5535	1899	11404606	11406506	0.0104403	1456	76.5913	1456	76.5913	2	0.105208	Plus	Plus	7881	gag/pol polyprotein	F:nucleic acid binding; F:aspartic-type endopeptidase activity; F:RNA-DNA hybrid ribonuclease activity; P:proteolysis; P:DNA integration; P:RNA phosphodiester bond hydrolysis, endonucleolytic	EC:3.1.30; EC:3.4.23; EC:3.1.26; EC:3.1.26.4	Acting on ester bonds; Acting on peptide bonds (peptidases); Acting on ester bonds; Ribonuclease H	-	-	-	-	*	0.000795	-	-	-	-	-	-	-	-	-	-	*	0.000275	-	-	-	-	-	-
Fsp-Ps 5.1_LOD1.5Interval	TRINITY_DN6744_c0_g1_i4	not available	len=7881 path=[0:0-657 4:658-681 6:682-3291 7:3292-3694 9:3695-4724 10:4725-4748 11:4749-4840 13:4841-4917 14:4918-5042 16:5043-5324 17:5325-5400 19:5401-6549 20:6550-6575 21:6576-6642 23:6643-7433 25:7434-7477 26:7478-7880]	0	1574	1420.54	3655	6963	3309	2703109	2706411	0.0181923	2341	70.1108	2341	70.1108	66	1.97664	Plus	Plus	7881	gag/pol polyprotein	F:nucleic acid binding; F:aspartic-type endopeptidase activity; F:RNA-DNA hybrid ribonuclease activity; P:proteolysis; P:DNA integration; P:RNA phosphodiester bond hydrolysis, endonucleolytic	EC:3.1.30; EC:3.4.23; EC:3.1.26; EC:3.1.26.4	Acting on ester bonds; Acting on peptide bonds (peptidases); Acting on ester bonds; Ribonuclease H	-	-	-	-	*	0.000795	-	-	-	-	-	-	-	-	-	-	*	0.000275	-	-	-	-	-	-
Fsp-Ps 5.1_LOD1.5Interval	TRINITY_DN6744_c0_g1_i4	not available	len=7881 path=[0:0-657 4:658-681 6:682-3291 7:3292-3694 9:3695-4724 10:4725-4748 11:4749-4840 13:4841-4917 14:4918-5042 16:5043-5324 17:5325-5400 19:5401-6549 20:6550-6575 21:6576-6642 23:6643-7433 25:7434-7477 26:7478-7880]	0	1574	1420.54	4005	7016	3012	13614313	13617317	0.0165594	2147	70.9049	2147	70.9049	39	1.28798	Plus	Plus	7881	gag/pol polyprotein	F:nucleic acid binding; F:aspartic-type endopeptidase activity; F:RNA-DNA hybrid ribonuclease activity; P:proteolysis; P:DNA integration; P:RNA phosphodiester bond hydrolysis, endonucleolytic	EC:3.1.30; EC:3.4.23; EC:3.1.26; EC:3.1.26.4	Acting on ester bonds; Acting on peptide bonds (peptidases); Acting on ester bonds; Ribonuclease H	-	-	-	-	*	0.000795	-	-	-	-	-	-	-	-	-	-	*	0.000275	-	-	-	-	-	-
Fsp-Ps 5.1_LOD1.5Interval	TRINITY_DN6744_c0_g1_i4	not available	len=7881 path=[0:0-657 4:658-681 6:682-3291 7:3292-3694 9:3695-4724 10:4725-4748 11:4749-4840 13:4841-4917 14:4918-5042 16:5043-5324 17:5325-5400 19:5401-6549 20:6550-6575 21:6576-6642 23:6643-7433 25:7434-7477 26:7478-7880]	0	1574	1420.54	4198	7083	2886	3986966	3989835	0.0158667	2060	71.1818	2060	71.1818	32	1.10574	Plus	Plus	7881	gag/pol polyprotein	F:nucleic acid binding; F:aspartic-type endopeptidase activity; F:RNA-DNA hybrid ribonuclease activity; P:proteolysis; P:DNA integration; P:RNA phosphodiester bond hydrolysis, endonucleolytic	EC:3.1.30; EC:3.4.23; EC:3.1.26; EC:3.1.26.4	Acting on ester bonds; Acting on peptide bonds (peptidases); Acting on ester bonds; Ribonuclease H	-	-	-	-	*	0.000795	-	-	-	-	-	-	-	-	-	-	*	0.000275	-	-	-	-	-	-
Fsp-Ps 5.1_LOD1.5Interval	TRINITY_DN6744_c0_g1_i4	not available	len=7881 path=[0:0-657 4:658-681 6:682-3291 7:3292-3694 9:3695-4724 10:4725-4748 11:4749-4840 13:4841-4917 14:4918-5042 16:5043-5324 17:5325-5400 19:5401-6549 20:6550-6575 21:6576-6642 23:6643-7433 25:7434-7477 26:7478-7880]	0	1564	1411.52	7087	3895	3193	7440197	7443386	0.0175435	2255	70.3149	2255	70.3149	31	0.966635	Plus	Minus	7881	gag/pol polyprotein	F:nucleic acid binding; F:aspartic-type endopeptidase activity; F:RNA-DNA hybrid ribonuclease activity; P:proteolysis; P:DNA integration; P:RNA phosphodiester bond hydrolysis, endonucleolytic	EC:3.1.30; EC:3.4.23; EC:3.1.26; EC:3.1.26.4	Acting on ester bonds; Acting on peptide bonds (peptidases); Acting on ester bonds; Ribonuclease H	-	-	-	-	*	0.000795	-	-	-	-	-	-	-	-	-	-	*	0.000275	-	-	-	-	-	-
Fsp-Ps 5.1_LOD1.5Interval	TRINITY_DN6744_c0_g1_i4	not available	len=7881 path=[0:0-657 4:658-681 6:682-3291 7:3292-3694 9:3695-4724 10:4725-4748 11:4749-4840 13:4841-4917 14:4918-5042 16:5043-5324 17:5325-5400 19:5401-6549 20:6550-6575 21:6576-6642 23:6643-7433 25:7434-7477 26:7478-7880]	0	1554	1402.5	7083	4323	2761	17665218	17667977	0.0151685	1986	71.6968	1986	71.6968	19	0.685921	Plus	Minus	7881	gag/pol polyprotein	F:nucleic acid binding; F:aspartic-type endopeptidase activity; F:RNA-DNA hybrid ribonuclease activity; P:proteolysis; P:DNA integration; P:RNA phosphodiester bond hydrolysis, endonucleolytic	EC:3.1.30; EC:3.4.23; EC:3.1.26; EC:3.1.26.4	Acting on ester bonds; Acting on peptide bonds (peptidases); Acting on ester bonds; Ribonuclease H	-	-	-	-	*	0.000795	-	-	-	-	-	-	-	-	-	-	*	0.000275	-	-	-	-	-	-
Fsp-Ps 5.1_LOD1.5Interval	TRINITY_DN6744_c0_g1_i4	not available	len=7881 path=[0:0-657 4:658-681 6:682-3291 7:3292-3694 9:3695-4724 10:4725-4748 11:4749-4840 13:4841-4917 14:4918-5042 16:5043-5324 17:5325-5400 19:5401-6549 20:6550-6575 21:6576-6642 23:6643-7433 25:7434-7477 26:7478-7880]	0	1532	1382.67	3837	7083	3247	9083980	9087197	0.0178514	2274	69.6905	2274	69.6905	61	1.86945	Plus	Plus	7881	gag/pol polyprotein	F:nucleic acid binding; F:aspartic-type endopeptidase activity; F:RNA-DNA hybrid ribonuclease activity; P:proteolysis; P:DNA integration; P:RNA phosphodiester bond hydrolysis, endonucleolytic	EC:3.1.30; EC:3.4.23; EC:3.1.26; EC:3.1.26.4	Acting on ester bonds; Acting on peptide bonds (peptidases); Acting on ester bonds; Ribonuclease H	-	-	-	-	*	0.000795	-	-	-	-	-	-	-	-	-	-	*	0.000275	-	-	-	-	-	-
Fsp-Ps 5.1_LOD1.5Interval	TRINITY_DN6744_c0_g1_i4	not available	len=7881 path=[0:0-657 4:658-681 6:682-3291 7:3292-3694 9:3695-4724 10:4725-4748 11:4749-4840 13:4841-4917 14:4918-5042 16:5043-5324 17:5325-5400 19:5401-6549 20:6550-6575 21:6576-6642 23:6643-7433 25:7434-7477 26:7478-7880]	0	1528	1379.06	3880	6687	2808	2120249	2123055	0.0154379	2011	71.2615	2011	71.2615	29	1.02764	Plus	Plus	7881	gag/pol polyprotein	F:nucleic acid binding; F:aspartic-type endopeptidase activity; F:RNA-DNA hybrid ribonuclease activity; P:proteolysis; P:DNA integration; P:RNA phosphodiester bond hydrolysis, endonucleolytic	EC:3.1.30; EC:3.4.23; EC:3.1.26; EC:3.1.26.4	Acting on ester bonds; Acting on peptide bonds (peptidases); Acting on ester bonds; Ribonuclease H	-	-	-	-	*	0.000795	-	-	-	-	-	-	-	-	-	-	*	0.000275	-	-	-	-	-	-
Fsp-Ps 5.1_LOD1.5Interval	TRINITY_DN6744_c0_g1_i4	not available	len=7881 path=[0:0-657 4:658-681 6:682-3291 7:3292-3694 9:3695-4724 10:4725-4748 11:4749-4840 13:4841-4917 14:4918-5042 16:5043-5324 17:5325-5400 19:5401-6549 20:6550-6575 21:6576-6642 23:6643-7433 25:7434-7477 26:7478-7880]	0	1526	1377.26	7083	3976	3108	13786476	13789552	0.0170762	2191	70.1569	2191	70.1569	61	1.95325	Plus	Minus	7881	gag/pol polyprotein	F:nucleic acid binding; F:aspartic-type endopeptidase activity; F:RNA-DNA hybrid ribonuclease activity; P:proteolysis; P:DNA integration; P:RNA phosphodiester bond hydrolysis, endonucleolytic	EC:3.1.30; EC:3.4.23; EC:3.1.26; EC:3.1.26.4	Acting on ester bonds; Acting on peptide bonds (peptidases); Acting on ester bonds; Ribonuclease H	-	-	-	-	*	0.000795	-	-	-	-	-	-	-	-	-	-	*	0.000275	-	-	-	-	-	-
Fsp-Ps 5.1_LOD1.5Interval	TRINITY_DN6744_c0_g1_i4	not available	len=7881 path=[0:0-657 4:658-681 6:682-3291 7:3292-3694 9:3695-4724 10:4725-4748 11:4749-4840 13:4841-4917 14:4918-5042 16:5043-5324 17:5325-5400 19:5401-6549 20:6550-6575 21:6576-6642 23:6643-7433 25:7434-7477 26:7478-7880]	0	1522	1373.65	6978	3895	3084	7800541	7803622	0.0169443	2172	70.155	2172	70.155	26	0.839793	Plus	Minus	7881	gag/pol polyprotein	F:nucleic acid binding; F:aspartic-type endopeptidase activity; F:RNA-DNA hybrid ribonuclease activity; P:proteolysis; P:DNA integration; P:RNA phosphodiester bond hydrolysis, endonucleolytic	EC:3.1.30; EC:3.4.23; EC:3.1.26; EC:3.1.26.4	Acting on ester bonds; Acting on peptide bonds (peptidases); Acting on ester bonds; Ribonuclease H	-	-	-	-	*	0.000795	-	-	-	-	-	-	-	-	-	-	*	0.000275	-	-	-	-	-	-
Fsp-Ps 5.1_LOD1.5Interval	TRINITY_DN6744_c0_g1_i4	not available	len=7881 path=[0:0-657 4:658-681 6:682-3291 7:3292-3694 9:3695-4724 10:4725-4748 11:4749-4840 13:4841-4917 14:4918-5042 16:5043-5324 17:5325-5400 19:5401-6549 20:6550-6575 21:6576-6642 23:6643-7433 25:7434-7477 26:7478-7880]	0	1510	1362.83	6808	3862	2947	3401774	3404718	0.0161911	2090	70.5604	2090	70.5604	32	1.08035	Plus	Minus	7881	gag/pol polyprotein	F:nucleic acid binding; F:aspartic-type endopeptidase activity; F:RNA-DNA hybrid ribonuclease activity; P:proteolysis; P:DNA integration; P:RNA phosphodiester bond hydrolysis, endonucleolytic	EC:3.1.30; EC:3.4.23; EC:3.1.26; EC:3.1.26.4	Acting on ester bonds; Acting on peptide bonds (peptidases); Acting on ester bonds; Ribonuclease H	-	-	-	-	*	0.000795	-	-	-	-	-	-	-	-	-	-	*	0.000275	-	-	-	-	-	-
Fsp-Ps 5.1_LOD1.5Interval	TRINITY_DN6744_c0_g1_i4	not available	len=7881 path=[0:0-657 4:658-681 6:682-3291 7:3292-3694 9:3695-4724 10:4725-4748 11:4749-4840 13:4841-4917 14:4918-5042 16:5043-5324 17:5325-5400 19:5401-6549 20:6550-6575 21:6576-6642 23:6643-7433 25:7434-7477 26:7478-7880]	0	1472	1328.57	7083	3896	3188	13363441	13366624	0.017516	2231	69.3935	2231	69.3935	58	1.80404	Plus	Minus	7881	gag/pol polyprotein	F:nucleic acid binding; F:aspartic-type endopeptidase activity; F:RNA-DNA hybrid ribonuclease activity; P:proteolysis; P:DNA integration; P:RNA phosphodiester bond hydrolysis, endonucleolytic	EC:3.1.30; EC:3.4.23; EC:3.1.26; EC:3.1.26.4	Acting on ester bonds; Acting on peptide bonds (peptidases); Acting on ester bonds; Ribonuclease H	-	-	-	-	*	0.000795	-	-	-	-	-	-	-	-	-	-	*	0.000275	-	-	-	-	-	-
Fsp-Ps 5.1_LOD1.5Interval	TRINITY_DN6744_c0_g1_i4	not available	len=7881 path=[0:0-657 4:658-681 6:682-3291 7:3292-3694 9:3695-4724 10:4725-4748 11:4749-4840 13:4841-4917 14:4918-5042 16:5043-5324 17:5325-5400 19:5401-6549 20:6550-6575 21:6576-6642 23:6643-7433 25:7434-7477 26:7478-7880]	0	1464	1321.35	6835	7881	1047	6239299	6240357	0.00575621	935	87.8759	935	87.8759	22	2.06767	Plus	Plus	7881	gag/pol polyprotein	F:nucleic acid binding; F:aspartic-type endopeptidase activity; F:RNA-DNA hybrid ribonuclease activity; P:proteolysis; P:DNA integration; P:RNA phosphodiester bond hydrolysis, endonucleolytic	EC:3.1.30; EC:3.4.23; EC:3.1.26; EC:3.1.26.4	Acting on ester bonds; Acting on peptide bonds (peptidases); Acting on ester bonds; Ribonuclease H	-	-	-	-	*	0.000795	-	-	-	-	-	-	-	-	-	-	*	0.000275	-	-	-	-	-	-
Fsp-Ps 5.1_LOD1.5Interval	TRINITY_DN6744_c0_g1_i4	not available	len=7881 path=[0:0-657 4:658-681 6:682-3291 7:3292-3694 9:3695-4724 10:4725-4748 11:4749-4840 13:4841-4917 14:4918-5042 16:5043-5324 17:5325-5400 19:5401-6549 20:6550-6575 21:6576-6642 23:6643-7433 25:7434-7477 26:7478-7880]	0	1462	1319.55	3895	6744	2850	11306658	11309505	0.0156688	2013	70.4092	2013	70.4092	20	0.699545	Plus	Plus	7881	gag/pol polyprotein	F:nucleic acid binding; F:aspartic-type endopeptidase activity; F:RNA-DNA hybrid ribonuclease activity; P:proteolysis; P:DNA integration; P:RNA phosphodiester bond hydrolysis, endonucleolytic	EC:3.1.30; EC:3.4.23; EC:3.1.26; EC:3.1.26.4	Acting on ester bonds; Acting on peptide bonds (peptidases); Acting on ester bonds; Ribonuclease H	-	-	-	-	*	0.000795	-	-	-	-	-	-	-	-	-	-	*	0.000275	-	-	-	-	-	-
Fsp-Ps 5.1_LOD1.5Interval	TRINITY_DN6744_c0_g1_i4	not available	len=7881 path=[0:0-657 4:658-681 6:682-3291 7:3292-3694 9:3695-4724 10:4725-4748 11:4749-4840 13:4841-4917 14:4918-5042 16:5043-5324 17:5325-5400 19:5401-6549 20:6550-6575 21:6576-6642 23:6643-7433 25:7434-7477 26:7478-7880]	0	1454	1312.34	3889	7083	3195	6480430	6483600	0.0175655	2234	69.4868	2234	69.4868	64	1.99067	Plus	Plus	7881	gag/pol polyprotein	F:nucleic acid binding; F:aspartic-type endopeptidase activity; F:RNA-DNA hybrid ribonuclease activity; P:proteolysis; P:DNA integration; P:RNA phosphodiester bond hydrolysis, endonucleolytic	EC:3.1.30; EC:3.4.23; EC:3.1.26; EC:3.1.26.4	Acting on ester bonds; Acting on peptide bonds (peptidases); Acting on ester bonds; Ribonuclease H	-	-	-	-	*	0.000795	-	-	-	-	-	-	-	-	-	-	*	0.000275	-	-	-	-	-	-
Fsp-Ps 5.1_LOD1.5Interval	TRINITY_DN6744_c0_g1_i4	not available	len=7881 path=[0:0-657 4:658-681 6:682-3291 7:3292-3694 9:3695-4724 10:4725-4748 11:4749-4840 13:4841-4917 14:4918-5042 16:5043-5324 17:5325-5400 19:5401-6549 20:6550-6575 21:6576-6642 23:6643-7433 25:7434-7477 26:7478-7880]	0	1446	1305.12	3895	7083	3189	723185	726371	0.0175325	2224	69.4349	2224	69.4349	30	0.936622	Plus	Plus	7881	gag/pol polyprotein	F:nucleic acid binding; F:aspartic-type endopeptidase activity; F:RNA-DNA hybrid ribonuclease activity; P:proteolysis; P:DNA integration; P:RNA phosphodiester bond hydrolysis, endonucleolytic	EC:3.1.30; EC:3.4.23; EC:3.1.26; EC:3.1.26.4	Acting on ester bonds; Acting on peptide bonds (peptidases); Acting on ester bonds; Ribonuclease H	-	-	-	-	*	0.000795	-	-	-	-	-	-	-	-	-	-	*	0.000275	-	-	-	-	-	-
Fsp-Ps 5.1_LOD1.5Interval	TRINITY_DN6744_c0_g1_i4	not available	len=7881 path=[0:0-657 4:658-681 6:682-3291 7:3292-3694 9:3695-4724 10:4725-4748 11:4749-4840 13:4841-4917 14:4918-5042 16:5043-5324 17:5325-5400 19:5401-6549 20:6550-6575 21:6576-6642 23:6643-7433 25:7434-7477 26:7478-7880]	0	1446	1305.12	4067	6763	2697	9558790	9561483	0.0148276	1941	71.4391	1941	71.4391	43	1.58263	Plus	Plus	7881	gag/pol polyprotein	F:nucleic acid binding; F:aspartic-type endopeptidase activity; F:RNA-DNA hybrid ribonuclease activity; P:proteolysis; P:DNA integration; P:RNA phosphodiester bond hydrolysis, endonucleolytic	EC:3.1.30; EC:3.4.23; EC:3.1.26; EC:3.1.26.4	Acting on ester bonds; Acting on peptide bonds (peptidases); Acting on ester bonds; Ribonuclease H	-	-	-	-	*	0.000795	-	-	-	-	-	-	-	-	-	-	*	0.000275	-	-	-	-	-	-
Fsp-Ps 5.1_LOD1.5Interval	TRINITY_DN6744_c0_g1_i4	not available	len=7881 path=[0:0-657 4:658-681 6:682-3291 7:3292-3694 9:3695-4724 10:4725-4748 11:4749-4840 13:4841-4917 14:4918-5042 16:5043-5324 17:5325-5400 19:5401-6549 20:6550-6575 21:6576-6642 23:6643-7433 25:7434-7477 26:7478-7880]	0	1442	1301.52	3699	7086	3388	3622855	3626232	0.0186266	2352	69.0343	2352	69.0343	48	1.40886	Plus	Plus	7881	gag/pol polyprotein	F:nucleic acid binding; F:aspartic-type endopeptidase activity; F:RNA-DNA hybrid ribonuclease activity; P:proteolysis; P:DNA integration; P:RNA phosphodiester bond hydrolysis, endonucleolytic	EC:3.1.30; EC:3.4.23; EC:3.1.26; EC:3.1.26.4	Acting on ester bonds; Acting on peptide bonds (peptidases); Acting on ester bonds; Ribonuclease H	-	-	-	-	*	0.000795	-	-	-	-	-	-	-	-	-	-	*	0.000275	-	-	-	-	-	-
Fsp-Ps 5.1_LOD1.5Interval	TRINITY_DN6744_c0_g1_i4	not available	len=7881 path=[0:0-657 4:658-681 6:682-3291 7:3292-3694 9:3695-4724 10:4725-4748 11:4749-4840 13:4841-4917 14:4918-5042 16:5043-5324 17:5325-5400 19:5401-6549 20:6550-6575 21:6576-6642 23:6643-7433 25:7434-7477 26:7478-7880]	0	1442	1301.52	7087	3895	3193	4066044	4069179	0.0175435	2210	68.9978	2210	68.9978	77	2.404	Plus	Minus	7881	gag/pol polyprotein	F:nucleic acid binding; F:aspartic-type endopeptidase activity; F:RNA-DNA hybrid ribonuclease activity; P:proteolysis; P:DNA integration; P:RNA phosphodiester bond hydrolysis, endonucleolytic	EC:3.1.30; EC:3.4.23; EC:3.1.26; EC:3.1.26.4	Acting on ester bonds; Acting on peptide bonds (peptidases); Acting on ester bonds; Ribonuclease H	-	-	-	-	*	0.000795	-	-	-	-	-	-	-	-	-	-	*	0.000275	-	-	-	-	-	-
Fsp-Ps 5.1_LOD1.5Interval	TRINITY_DN6744_c0_g1_i4	not available	len=7881 path=[0:0-657 4:658-681 6:682-3291 7:3292-3694 9:3695-4724 10:4725-4748 11:4749-4840 13:4841-4917 14:4918-5042 16:5043-5324 17:5325-5400 19:5401-6549 20:6550-6575 21:6576-6642 23:6643-7433 25:7434-7477 26:7478-7880]	0	1434	1294.3	3816	6505	2690	17461178	17463865	0.0147891	1920	71.0322	1920	71.0322	28	1.03589	Plus	Plus	7881	gag/pol polyprotein	F:nucleic acid binding; F:aspartic-type endopeptidase activity; F:RNA-DNA hybrid ribonuclease activity; P:proteolysis; P:DNA integration; P:RNA phosphodiester bond hydrolysis, endonucleolytic	EC:3.1.30; EC:3.4.23; EC:3.1.26; EC:3.1.26.4	Acting on ester bonds; Acting on peptide bonds (peptidases); Acting on ester bonds; Ribonuclease H	-	-	-	-	*	0.000795	-	-	-	-	-	-	-	-	-	-	*	0.000275	-	-	-	-	-	-
Fsp-Ps 5.1_LOD1.5Interval	TRINITY_DN6744_c0_g1_i4	not available	len=7881 path=[0:0-657 4:658-681 6:682-3291 7:3292-3694 9:3695-4724 10:4725-4748 11:4749-4840 13:4841-4917 14:4918-5042 16:5043-5324 17:5325-5400 19:5401-6549 20:6550-6575 21:6576-6642 23:6643-7433 25:7434-7477 26:7478-7880]	0	1420	1281.68	1216	178	1039	2465323	2466343	0.00570123	908	86.9732	908	86.9732	28	2.68199	Plus	Minus	7881	gag/pol polyprotein	F:nucleic acid binding; F:aspartic-type endopeptidase activity; F:RNA-DNA hybrid ribonuclease activity; P:proteolysis; P:DNA integration; P:RNA phosphodiester bond hydrolysis, endonucleolytic	EC:3.1.30; EC:3.4.23; EC:3.1.26; EC:3.1.26.4	Acting on ester bonds; Acting on peptide bonds (peptidases); Acting on ester bonds; Ribonuclease H	-	-	-	-	*	0.000795	-	-	-	-	-	-	-	-	-	-	*	0.000275	-	-	-	-	-	-
Fsp-Ps 5.1_LOD1.5Interval	TRINITY_DN6744_c0_g1_i4	not available	len=7881 path=[0:0-657 4:658-681 6:682-3291 7:3292-3694 9:3695-4724 10:4725-4748 11:4749-4840 13:4841-4917 14:4918-5042 16:5043-5324 17:5325-5400 19:5401-6549 20:6550-6575 21:6576-6642 23:6643-7433 25:7434-7477 26:7478-7880]	0	1420	1281.68	3895	7087	3193	15348704	15351860	0.0175545	2225	69.3362	2225	69.3362	68	2.11904	Plus	Plus	7881	gag/pol polyprotein	F:nucleic acid binding; F:aspartic-type endopeptidase activity; F:RNA-DNA hybrid ribonuclease activity; P:proteolysis; P:DNA integration; P:RNA phosphodiester bond hydrolysis, endonucleolytic	EC:3.1.30; EC:3.4.23; EC:3.1.26; EC:3.1.26.4	Acting on ester bonds; Acting on peptide bonds (peptidases); Acting on ester bonds; Ribonuclease H	-	-	-	-	*	0.000795	-	-	-	-	-	-	-	-	-	-	*	0.000275	-	-	-	-	-	-
Fsp-Ps 5.1_LOD1.5Interval	TRINITY_DN6744_c0_g1_i4	not available	len=7881 path=[0:0-657 4:658-681 6:682-3291 7:3292-3694 9:3695-4724 10:4725-4748 11:4749-4840 13:4841-4917 14:4918-5042 16:5043-5324 17:5325-5400 19:5401-6549 20:6550-6575 21:6576-6642 23:6643-7433 25:7434-7477 26:7478-7880]	0	1396	1260.04	4346	7083	2738	15709903	15712638	0.015053	1939	70.5347	1939	70.5347	24	0.873045	Plus	Plus	7881	gag/pol polyprotein	F:nucleic acid binding; F:aspartic-type endopeptidase activity; F:RNA-DNA hybrid ribonuclease activity; P:proteolysis; P:DNA integration; P:RNA phosphodiester bond hydrolysis, endonucleolytic	EC:3.1.30; EC:3.4.23; EC:3.1.26; EC:3.1.26.4	Acting on ester bonds; Acting on peptide bonds (peptidases); Acting on ester bonds; Ribonuclease H	-	-	-	-	*	0.000795	-	-	-	-	-	-	-	-	-	-	*	0.000275	-	-	-	-	-	-
Fsp-Ps 5.1_LOD1.5Interval	TRINITY_DN6744_c0_g1_i4	not available	len=7881 path=[0:0-657 4:658-681 6:682-3291 7:3292-3694 9:3695-4724 10:4725-4748 11:4749-4840 13:4841-4917 14:4918-5042 16:5043-5324 17:5325-5400 19:5401-6549 20:6550-6575 21:6576-6642 23:6643-7433 25:7434-7477 26:7478-7880]	0	1390	1254.63	4576	7087	2512	13721089	13723599	0.0138105	1802	71.4796	1802	71.4796	19	0.753669	Plus	Plus	7881	gag/pol polyprotein	F:nucleic acid binding; F:aspartic-type endopeptidase activity; F:RNA-DNA hybrid ribonuclease activity; P:proteolysis; P:DNA integration; P:RNA phosphodiester bond hydrolysis, endonucleolytic	EC:3.1.30; EC:3.4.23; EC:3.1.26; EC:3.1.26.4	Acting on ester bonds; Acting on peptide bonds (peptidases); Acting on ester bonds; Ribonuclease H	-	-	-	-	*	0.000795	-	-	-	-	-	-	-	-	-	-	*	0.000275	-	-	-	-	-	-
Fsp-Ps 5.1_LOD1.5Interval	TRINITY_DN6744_c0_g1_i4	not available	len=7881 path=[0:0-657 4:658-681 6:682-3291 7:3292-3694 9:3695-4724 10:4725-4748 11:4749-4840 13:4841-4917 14:4918-5042 16:5043-5324 17:5325-5400 19:5401-6549 20:6550-6575 21:6576-6642 23:6643-7433 25:7434-7477 26:7478-7880]	0	1374	1240.2	6303	3889	2415	12843312	12845725	0.0132662	1733	71.5524	1733	71.5524	15	0.619323	Plus	Minus	7881	gag/pol polyprotein	F:nucleic acid binding; F:aspartic-type endopeptidase activity; F:RNA-DNA hybrid ribonuclease activity; P:proteolysis; P:DNA integration; P:RNA phosphodiester bond hydrolysis, endonucleolytic	EC:3.1.30; EC:3.4.23; EC:3.1.26; EC:3.1.26.4	Acting on ester bonds; Acting on peptide bonds (peptidases); Acting on ester bonds; Ribonuclease H	-	-	-	-	*	0.000795	-	-	-	-	-	-	-	-	-	-	*	0.000275	-	-	-	-	-	-
Fsp-Ps 5.1_LOD1.5Interval	TRINITY_DN6744_c0_g1_i4	not available	len=7881 path=[0:0-657 4:658-681 6:682-3291 7:3292-3694 9:3695-4724 10:4725-4748 11:4749-4840 13:4841-4917 14:4918-5042 16:5043-5324 17:5325-5400 19:5401-6549 20:6550-6575 21:6576-6642 23:6643-7433 25:7434-7477 26:7478-7880]	0	1364	1231.18	6886	4327	2560	7103885	7106421	0.0140634	1819	70.8058	1819	70.8058	41	1.59595	Plus	Minus	7881	gag/pol polyprotein	F:nucleic acid binding; F:aspartic-type endopeptidase activity; F:RNA-DNA hybrid ribonuclease activity; P:proteolysis; P:DNA integration; P:RNA phosphodiester bond hydrolysis, endonucleolytic	EC:3.1.30; EC:3.4.23; EC:3.1.26; EC:3.1.26.4	Acting on ester bonds; Acting on peptide bonds (peptidases); Acting on ester bonds; Ribonuclease H	-	-	-	-	*	0.000795	-	-	-	-	-	-	-	-	-	-	*	0.000275	-	-	-	-	-	-
Fsp-Ps 5.1_LOD1.5Interval	TRINITY_DN6744_c0_g1_i4	not available	len=7881 path=[0:0-657 4:658-681 6:682-3291 7:3292-3694 9:3695-4724 10:4725-4748 11:4749-4840 13:4841-4917 14:4918-5042 16:5043-5324 17:5325-5400 19:5401-6549 20:6550-6575 21:6576-6642 23:6643-7433 25:7434-7477 26:7478-7880]	0	1362	1229.38	7083	3895	3189	1445612	1448724	0.0175215	2251	69.8851	2251	69.8851	140	4.34648	Plus	Minus	7881	gag/pol polyprotein	F:nucleic acid binding; F:aspartic-type endopeptidase activity; F:RNA-DNA hybrid ribonuclease activity; P:proteolysis; P:DNA integration; P:RNA phosphodiester bond hydrolysis, endonucleolytic	EC:3.1.30; EC:3.4.23; EC:3.1.26; EC:3.1.26.4	Acting on ester bonds; Acting on peptide bonds (peptidases); Acting on ester bonds; Ribonuclease H	-	-	-	-	*	0.000795	-	-	-	-	-	-	-	-	-	-	*	0.000275	-	-	-	-	-	-
Fsp-Ps 5.1_LOD1.5Interval	TRINITY_DN6744_c0_g1_i4	not available	len=7881 path=[0:0-657 4:658-681 6:682-3291 7:3292-3694 9:3695-4724 10:4725-4748 11:4749-4840 13:4841-4917 14:4918-5042 16:5043-5324 17:5325-5400 19:5401-6549 20:6550-6575 21:6576-6642 23:6643-7433 25:7434-7477 26:7478-7880]	0	1354	1222.17	6358	3862	2497	4795576	4798070	0.013717	1792	71.2808	1792	71.2808	36	1.43198	Plus	Minus	7881	gag/pol polyprotein	F:nucleic acid binding; F:aspartic-type endopeptidase activity; F:RNA-DNA hybrid ribonuclease activity; P:proteolysis; P:DNA integration; P:RNA phosphodiester bond hydrolysis, endonucleolytic	EC:3.1.30; EC:3.4.23; EC:3.1.26; EC:3.1.26.4	Acting on ester bonds; Acting on peptide bonds (peptidases); Acting on ester bonds; Ribonuclease H	-	-	-	-	*	0.000795	-	-	-	-	-	-	-	-	-	-	*	0.000275	-	-	-	-	-	-
Fsp-Ps 5.1_LOD1.5Interval	TRINITY_DN6744_c0_g1_i4	not available	len=7881 path=[0:0-657 4:658-681 6:682-3291 7:3292-3694 9:3695-4724 10:4725-4748 11:4749-4840 13:4841-4917 14:4918-5042 16:5043-5324 17:5325-5400 19:5401-6549 20:6550-6575 21:6576-6642 23:6643-7433 25:7434-7477 26:7478-7880]	0	1340	1209.54	4663	6870	2208	11144426	11146616	0.0121392	1622	72.4107	1622	72.4107	81	3.61607	Plus	Plus	7881	gag/pol polyprotein	F:nucleic acid binding; F:aspartic-type endopeptidase activity; F:RNA-DNA hybrid ribonuclease activity; P:proteolysis; P:DNA integration; P:RNA phosphodiester bond hydrolysis, endonucleolytic	EC:3.1.30; EC:3.4.23; EC:3.1.26; EC:3.1.26.4	Acting on ester bonds; Acting on peptide bonds (peptidases); Acting on ester bonds; Ribonuclease H	-	-	-	-	*	0.000795	-	-	-	-	-	-	-	-	-	-	*	0.000275	-	-	-	-	-	-
Fsp-Ps 5.1_LOD1.5Interval	TRINITY_DN6744_c0_g1_i4	not available	len=7881 path=[0:0-657 4:658-681 6:682-3291 7:3292-3694 9:3695-4724 10:4725-4748 11:4749-4840 13:4841-4917 14:4918-5042 16:5043-5324 17:5325-5400 19:5401-6549 20:6550-6575 21:6576-6642 23:6643-7433 25:7434-7477 26:7478-7880]	0	1332	1202.33	7083	4570	2514	10918941	10921450	0.0138105	1801	71.2421	1801	71.2421	32	1.26582	Plus	Minus	7881	gag/pol polyprotein	F:nucleic acid binding; F:aspartic-type endopeptidase activity; F:RNA-DNA hybrid ribonuclease activity; P:proteolysis; P:DNA integration; P:RNA phosphodiester bond hydrolysis, endonucleolytic	EC:3.1.30; EC:3.4.23; EC:3.1.26; EC:3.1.26.4	Acting on ester bonds; Acting on peptide bonds (peptidases); Acting on ester bonds; Ribonuclease H	-	-	-	-	*	0.000795	-	-	-	-	-	-	-	-	-	-	*	0.000275	-	-	-	-	-	-
Fsp-Ps 5.1_LOD1.5Interval	TRINITY_DN6744_c0_g1_i4	not available	len=7881 path=[0:0-657 4:658-681 6:682-3291 7:3292-3694 9:3695-4724 10:4725-4748 11:4749-4840 13:4841-4917 14:4918-5042 16:5043-5324 17:5325-5400 19:5401-6549 20:6550-6575 21:6576-6642 23:6643-7433 25:7434-7477 26:7478-7880]	0	1330	1200.53	5819	7533	1715	270720	272429	0.00942875	1323	76.2976	1323	76.2976	43	2.47982	Plus	Plus	7881	gag/pol polyprotein	F:nucleic acid binding; F:aspartic-type endopeptidase activity; F:RNA-DNA hybrid ribonuclease activity; P:proteolysis; P:DNA integration; P:RNA phosphodiester bond hydrolysis, endonucleolytic	EC:3.1.30; EC:3.4.23; EC:3.1.26; EC:3.1.26.4	Acting on ester bonds; Acting on peptide bonds (peptidases); Acting on ester bonds; Ribonuclease H	-	-	-	-	*	0.000795	-	-	-	-	-	-	-	-	-	-	*	0.000275	-	-	-	-	-	-
Fsp-Ps 5.1_LOD1.5Interval	TRINITY_DN6744_c0_g1_i4	not available	len=7881 path=[0:0-657 4:658-681 6:682-3291 7:3292-3694 9:3695-4724 10:4725-4748 11:4749-4840 13:4841-4917 14:4918-5042 16:5043-5324 17:5325-5400 19:5401-6549 20:6550-6575 21:6576-6642 23:6643-7433 25:7434-7477 26:7478-7880]	0	1324	1195.12	6269	3895	2375	11014849	11017222	0.0130463	1699	71.3266	1699	71.3266	15	0.629723	Plus	Minus	7881	gag/pol polyprotein	F:nucleic acid binding; F:aspartic-type endopeptidase activity; F:RNA-DNA hybrid ribonuclease activity; P:proteolysis; P:DNA integration; P:RNA phosphodiester bond hydrolysis, endonucleolytic	EC:3.1.30; EC:3.4.23; EC:3.1.26; EC:3.1.26.4	Acting on ester bonds; Acting on peptide bonds (peptidases); Acting on ester bonds; Ribonuclease H	-	-	-	-	*	0.000795	-	-	-	-	-	-	-	-	-	-	*	0.000275	-	-	-	-	-	-
Fsp-Ps 5.1_LOD1.5Interval	TRINITY_DN6744_c0_g1_i4	not available	len=7881 path=[0:0-657 4:658-681 6:682-3291 7:3292-3694 9:3695-4724 10:4725-4748 11:4749-4840 13:4841-4917 14:4918-5042 16:5043-5324 17:5325-5400 19:5401-6549 20:6550-6575 21:6576-6642 23:6643-7433 25:7434-7477 26:7478-7880]	0	1306	1178.89	7083	4426	2658	3328397	3331057	0.0146022	1901	70.8007	1901	70.8007	51	1.89944	Plus	Minus	7881	gag/pol polyprotein	F:nucleic acid binding; F:aspartic-type endopeptidase activity; F:RNA-DNA hybrid ribonuclease activity; P:proteolysis; P:DNA integration; P:RNA phosphodiester bond hydrolysis, endonucleolytic	EC:3.1.30; EC:3.4.23; EC:3.1.26; EC:3.1.26.4	Acting on ester bonds; Acting on peptide bonds (peptidases); Acting on ester bonds; Ribonuclease H	-	-	-	-	*	0.000795	-	-	-	-	-	-	-	-	-	-	*	0.000275	-	-	-	-	-	-
Fsp-Ps 5.1_LOD1.5Interval	TRINITY_DN6744_c0_g1_i4	not available	len=7881 path=[0:0-657 4:658-681 6:682-3291 7:3292-3694 9:3695-4724 10:4725-4748 11:4749-4840 13:4841-4917 14:4918-5042 16:5043-5324 17:5325-5400 19:5401-6549 20:6550-6575 21:6576-6642 23:6643-7433 25:7434-7477 26:7478-7880]	0	1296	1169.87	3862	6579	2718	9660257	9662951	0.0149431	1904	69.7436	1904	69.7436	47	1.72161	Plus	Plus	7881	gag/pol polyprotein	F:nucleic acid binding; F:aspartic-type endopeptidase activity; F:RNA-DNA hybrid ribonuclease activity; P:proteolysis; P:DNA integration; P:RNA phosphodiester bond hydrolysis, endonucleolytic	EC:3.1.30; EC:3.4.23; EC:3.1.26; EC:3.1.26.4	Acting on ester bonds; Acting on peptide bonds (peptidases); Acting on ester bonds; Ribonuclease H	-	-	-	-	*	0.000795	-	-	-	-	-	-	-	-	-	-	*	0.000275	-	-	-	-	-	-
Fsp-Ps 5.1_LOD1.5Interval	TRINITY_DN6744_c0_g1_i4	not available	len=7881 path=[0:0-657 4:658-681 6:682-3291 7:3292-3694 9:3695-4724 10:4725-4748 11:4749-4840 13:4841-4917 14:4918-5042 16:5043-5324 17:5325-5400 19:5401-6549 20:6550-6575 21:6576-6642 23:6643-7433 25:7434-7477 26:7478-7880]	0	1292	1166.26	7083	4520	2564	9482974	9485536	0.0140854	1815	70.4854	1815	70.4854	23	0.893204	Plus	Minus	7881	gag/pol polyprotein	F:nucleic acid binding; F:aspartic-type endopeptidase activity; F:RNA-DNA hybrid ribonuclease activity; P:proteolysis; P:DNA integration; P:RNA phosphodiester bond hydrolysis, endonucleolytic	EC:3.1.30; EC:3.4.23; EC:3.1.26; EC:3.1.26.4	Acting on ester bonds; Acting on peptide bonds (peptidases); Acting on ester bonds; Ribonuclease H	-	-	-	-	*	0.000795	-	-	-	-	-	-	-	-	-	-	*	0.000275	-	-	-	-	-	-
Fsp-Ps 5.1_LOD1.5Interval	TRINITY_DN6744_c0_g1_i4	not available	len=7881 path=[0:0-657 4:658-681 6:682-3291 7:3292-3694 9:3695-4724 10:4725-4748 11:4749-4840 13:4841-4917 14:4918-5042 16:5043-5324 17:5325-5400 19:5401-6549 20:6550-6575 21:6576-6642 23:6643-7433 25:7434-7477 26:7478-7880]	0	1292	1166.26	7881	6908	974	13535623	13536597	0.00534387	858	86.7543	858	86.7543	29	2.93225	Plus	Minus	7881	gag/pol polyprotein	F:nucleic acid binding; F:aspartic-type endopeptidase activity; F:RNA-DNA hybrid ribonuclease activity; P:proteolysis; P:DNA integration; P:RNA phosphodiester bond hydrolysis, endonucleolytic	EC:3.1.30; EC:3.4.23; EC:3.1.26; EC:3.1.26.4	Acting on ester bonds; Acting on peptide bonds (peptidases); Acting on ester bonds; Ribonuclease H	-	-	-	-	*	0.000795	-	-	-	-	-	-	-	-	-	-	*	0.000275	-	-	-	-	-	-
Fsp-Ps 5.1_LOD1.5Interval	TRINITY_DN6744_c0_g1_i4	not available	len=7881 path=[0:0-657 4:658-681 6:682-3291 7:3292-3694 9:3695-4724 10:4725-4748 11:4749-4840 13:4841-4917 14:4918-5042 16:5043-5324 17:5325-5400 19:5401-6549 20:6550-6575 21:6576-6642 23:6643-7433 25:7434-7477 26:7478-7880]	0	1284	1159.05	3877	6429	2553	12536898	12539450	0.0140359	1805	70.3978	1805	70.3978	22	0.858034	Plus	Plus	7881	gag/pol polyprotein	F:nucleic acid binding; F:aspartic-type endopeptidase activity; F:RNA-DNA hybrid ribonuclease activity; P:proteolysis; P:DNA integration; P:RNA phosphodiester bond hydrolysis, endonucleolytic	EC:3.1.30; EC:3.4.23; EC:3.1.26; EC:3.1.26.4	Acting on ester bonds; Acting on peptide bonds (peptidases); Acting on ester bonds; Ribonuclease H	-	-	-	-	*	0.000795	-	-	-	-	-	-	-	-	-	-	*	0.000275	-	-	-	-	-	-
Fsp-Ps 5.1_LOD1.5Interval	TRINITY_DN6744_c0_g1_i4	not available	len=7881 path=[0:0-657 4:658-681 6:682-3291 7:3292-3694 9:3695-4724 10:4725-4748 11:4749-4840 13:4841-4917 14:4918-5042 16:5043-5324 17:5325-5400 19:5401-6549 20:6550-6575 21:6576-6642 23:6643-7433 25:7434-7477 26:7478-7880]	0	1282	1157.25	3655	5534	1880	12474466	12476345	0.0103359	1396	73.9407	1396	73.9407	16	0.847458	Plus	Plus	7881	gag/pol polyprotein	F:nucleic acid binding; F:aspartic-type endopeptidase activity; F:RNA-DNA hybrid ribonuclease activity; P:proteolysis; P:DNA integration; P:RNA phosphodiester bond hydrolysis, endonucleolytic	EC:3.1.30; EC:3.4.23; EC:3.1.26; EC:3.1.26.4	Acting on ester bonds; Acting on peptide bonds (peptidases); Acting on ester bonds; Ribonuclease H	-	-	-	-	*	0.000795	-	-	-	-	-	-	-	-	-	-	*	0.000275	-	-	-	-	-	-
Fsp-Ps 5.1_LOD1.5Interval	TRINITY_DN6744_c0_g1_i4	not available	len=7881 path=[0:0-657 4:658-681 6:682-3291 7:3292-3694 9:3695-4724 10:4725-4748 11:4749-4840 13:4841-4917 14:4918-5042 16:5043-5324 17:5325-5400 19:5401-6549 20:6550-6575 21:6576-6642 23:6643-7433 25:7434-7477 26:7478-7880]	0	1274	1150.03	5797	6548	752	11260397	11261148	0.00413436	706	93.883	706	93.883	0	0	Plus	Plus	7881	gag/pol polyprotein	F:nucleic acid binding; F:aspartic-type endopeptidase activity; F:RNA-DNA hybrid ribonuclease activity; P:proteolysis; P:DNA integration; P:RNA phosphodiester bond hydrolysis, endonucleolytic	EC:3.1.30; EC:3.4.23; EC:3.1.26; EC:3.1.26.4	Acting on ester bonds; Acting on peptide bonds (peptidases); Acting on ester bonds; Ribonuclease H	-	-	-	-	*	0.000795	-	-	-	-	-	-	-	-	-	-	*	0.000275	-	-	-	-	-	-
Fsp-Ps 5.1_LOD1.5Interval	TRINITY_DN6744_c0_g1_i4	not available	len=7881 path=[0:0-657 4:658-681 6:682-3291 7:3292-3694 9:3695-4724 10:4725-4748 11:4749-4840 13:4841-4917 14:4918-5042 16:5043-5324 17:5325-5400 19:5401-6549 20:6550-6575 21:6576-6642 23:6643-7433 25:7434-7477 26:7478-7880]	0	1262	1139.21	3818	6233	2416	2235041	2237460	0.0132827	1727	70.8949	1727	70.8949	36	1.47783	Plus	Plus	7881	gag/pol polyprotein	F:nucleic acid binding; F:aspartic-type endopeptidase activity; F:RNA-DNA hybrid ribonuclease activity; P:proteolysis; P:DNA integration; P:RNA phosphodiester bond hydrolysis, endonucleolytic	EC:3.1.30; EC:3.4.23; EC:3.1.26; EC:3.1.26.4	Acting on ester bonds; Acting on peptide bonds (peptidases); Acting on ester bonds; Ribonuclease H	-	-	-	-	*	0.000795	-	-	-	-	-	-	-	-	-	-	*	0.000275	-	-	-	-	-	-
Fsp-Ps 5.1_LOD1.5Interval	TRINITY_DN6744_c0_g1_i4	not available	len=7881 path=[0:0-657 4:658-681 6:682-3291 7:3292-3694 9:3695-4724 10:4725-4748 11:4749-4840 13:4841-4917 14:4918-5042 16:5043-5324 17:5325-5400 19:5401-6549 20:6550-6575 21:6576-6642 23:6643-7433 25:7434-7477 26:7478-7880]	0	1262	1139.21	7083	4905	2179	7922311	7924480	0.0119687	1577	72.042	1577	72.042	29	1.32481	Plus	Minus	7881	gag/pol polyprotein	F:nucleic acid binding; F:aspartic-type endopeptidase activity; F:RNA-DNA hybrid ribonuclease activity; P:proteolysis; P:DNA integration; P:RNA phosphodiester bond hydrolysis, endonucleolytic	EC:3.1.30; EC:3.4.23; EC:3.1.26; EC:3.1.26.4	Acting on ester bonds; Acting on peptide bonds (peptidases); Acting on ester bonds; Ribonuclease H	-	-	-	-	*	0.000795	-	-	-	-	-	-	-	-	-	-	*	0.000275	-	-	-	-	-	-
Fsp-Ps 5.1_LOD1.5Interval	TRINITY_DN6744_c0_g1_i4	not available	len=7881 path=[0:0-657 4:658-681 6:682-3291 7:3292-3694 9:3695-4724 10:4725-4748 11:4749-4840 13:4841-4917 14:4918-5042 16:5043-5324 17:5325-5400 19:5401-6549 20:6550-6575 21:6576-6642 23:6643-7433 25:7434-7477 26:7478-7880]	0	1262	1139.21	7007	7881	875	17280646	17281532	0.00481059	794	89.1134	794	89.1134	20	2.24467	Plus	Plus	7881	gag/pol polyprotein	F:nucleic acid binding; F:aspartic-type endopeptidase activity; F:RNA-DNA hybrid ribonuclease activity; P:proteolysis; P:DNA integration; P:RNA phosphodiester bond hydrolysis, endonucleolytic	EC:3.1.30; EC:3.4.23; EC:3.1.26; EC:3.1.26.4	Acting on ester bonds; Acting on peptide bonds (peptidases); Acting on ester bonds; Ribonuclease H	-	-	-	-	*	0.000795	-	-	-	-	-	-	-	-	-	-	*	0.000275	-	-	-	-	-	-
Fsp-Ps 5.1_LOD1.5Interval	TRINITY_DN6744_c0_g1_i4	not available	len=7881 path=[0:0-657 4:658-681 6:682-3291 7:3292-3694 9:3695-4724 10:4725-4748 11:4749-4840 13:4841-4917 14:4918-5042 16:5043-5324 17:5325-5400 19:5401-6549 20:6550-6575 21:6576-6642 23:6643-7433 25:7434-7477 26:7478-7880]	0	1254	1132	6884	4361	2524	15939344	15941866	0.0138655	1783	70.3631	1783	70.3631	21	0.828729	Plus	Minus	7881	gag/pol polyprotein	F:nucleic acid binding; F:aspartic-type endopeptidase activity; F:RNA-DNA hybrid ribonuclease activity; P:proteolysis; P:DNA integration; P:RNA phosphodiester bond hydrolysis, endonucleolytic	EC:3.1.30; EC:3.4.23; EC:3.1.26; EC:3.1.26.4	Acting on ester bonds; Acting on peptide bonds (peptidases); Acting on ester bonds; Ribonuclease H	-	-	-	-	*	0.000795	-	-	-	-	-	-	-	-	-	-	*	0.000275	-	-	-	-	-	-
Fsp-Ps 5.1_LOD1.5Interval	TRINITY_DN6744_c0_g1_i4	not available	len=7881 path=[0:0-657 4:658-681 6:682-3291 7:3292-3694 9:3695-4724 10:4725-4748 11:4749-4840 13:4841-4917 14:4918-5042 16:5043-5324 17:5325-5400 19:5401-6549 20:6550-6575 21:6576-6642 23:6643-7433 25:7434-7477 26:7478-7880]	0	1250	1128.39	4529	7300	2772	2297442	2300219	0.0152399	1953	69.5018	1953	69.5018	70	2.4911	Plus	Plus	7881	gag/pol polyprotein	F:nucleic acid binding; F:aspartic-type endopeptidase activity; F:RNA-DNA hybrid ribonuclease activity; P:proteolysis; P:DNA integration; P:RNA phosphodiester bond hydrolysis, endonucleolytic	EC:3.1.30; EC:3.4.23; EC:3.1.26; EC:3.1.26.4	Acting on ester bonds; Acting on peptide bonds (peptidases); Acting on ester bonds; Ribonuclease H	-	-	-	-	*	0.000795	-	-	-	-	-	-	-	-	-	-	*	0.000275	-	-	-	-	-	-
Fsp-Ps 5.1_LOD1.5Interval	TRINITY_DN6744_c0_g1_i4	not available	len=7881 path=[0:0-657 4:658-681 6:682-3291 7:3292-3694 9:3695-4724 10:4725-4748 11:4749-4840 13:4841-4917 14:4918-5042 16:5043-5324 17:5325-5400 19:5401-6549 20:6550-6575 21:6576-6642 23:6643-7433 25:7434-7477 26:7478-7880]	0	1246	1124.79	5426	3969	1458	15217215	15218674	0.00800482	1126	77.1233	1126	77.1233	2	0.136986	Plus	Minus	7881	gag/pol polyprotein	F:nucleic acid binding; F:aspartic-type endopeptidase activity; F:RNA-DNA hybrid ribonuclease activity; P:proteolysis; P:DNA integration; P:RNA phosphodiester bond hydrolysis, endonucleolytic	EC:3.1.30; EC:3.4.23; EC:3.1.26; EC:3.1.26.4	Acting on ester bonds; Acting on peptide bonds (peptidases); Acting on ester bonds; Ribonuclease H	-	-	-	-	*	0.000795	-	-	-	-	-	-	-	-	-	-	*	0.000275	-	-	-	-	-	-
Fsp-Ps 5.1_LOD1.5Interval	TRINITY_DN6744_c0_g1_i4	not available	len=7881 path=[0:0-657 4:658-681 6:682-3291 7:3292-3694 9:3695-4724 10:4725-4748 11:4749-4840 13:4841-4917 14:4918-5042 16:5043-5324 17:5325-5400 19:5401-6549 20:6550-6575 21:6576-6642 23:6643-7433 25:7434-7477 26:7478-7880]	0	1240	1119.37	7083	3669	3415	6053280	6056699	0.018764	2339	67.7971	2339	67.7971	65	1.88406	Plus	Minus	7881	gag/pol polyprotein	F:nucleic acid binding; F:aspartic-type endopeptidase activity; F:RNA-DNA hybrid ribonuclease activity; P:proteolysis; P:DNA integration; P:RNA phosphodiester bond hydrolysis, endonucleolytic	EC:3.1.30; EC:3.4.23; EC:3.1.26; EC:3.1.26.4	Acting on ester bonds; Acting on peptide bonds (peptidases); Acting on ester bonds; Ribonuclease H	-	-	-	-	*	0.000795	-	-	-	-	-	-	-	-	-	-	*	0.000275	-	-	-	-	-	-
Fsp-Ps 5.1_LOD1.5Interval	TRINITY_DN6744_c0_g1_i4	not available	len=7881 path=[0:0-657 4:658-681 6:682-3291 7:3292-3694 9:3695-4724 10:4725-4748 11:4749-4840 13:4841-4917 14:4918-5042 16:5043-5324 17:5325-5400 19:5401-6549 20:6550-6575 21:6576-6642 23:6643-7433 25:7434-7477 26:7478-7880]	0	1240	1119.37	7083	4999	2085	2561952	2564033	0.0114519	1506	72.1264	1506	72.1264	9	0.431034	Plus	Minus	7881	gag/pol polyprotein	F:nucleic acid binding; F:aspartic-type endopeptidase activity; F:RNA-DNA hybrid ribonuclease activity; P:proteolysis; P:DNA integration; P:RNA phosphodiester bond hydrolysis, endonucleolytic	EC:3.1.30; EC:3.4.23; EC:3.1.26; EC:3.1.26.4	Acting on ester bonds; Acting on peptide bonds (peptidases); Acting on ester bonds; Ribonuclease H	-	-	-	-	*	0.000795	-	-	-	-	-	-	-	-	-	-	*	0.000275	-	-	-	-	-	-
Fsp-Ps 5.1_LOD1.5Interval	TRINITY_DN6744_c0_g1_i4	not available	len=7881 path=[0:0-657 4:658-681 6:682-3291 7:3292-3694 9:3695-4724 10:4725-4748 11:4749-4840 13:4841-4917 14:4918-5042 16:5043-5324 17:5325-5400 19:5401-6549 20:6550-6575 21:6576-6642 23:6643-7433 25:7434-7477 26:7478-7880]	0	1240	1119.37	6809	7881	1073	12510711	12511783	0.00589915	918	83.989	918	83.989	40	3.65965	Plus	Plus	7881	gag/pol polyprotein	F:nucleic acid binding; F:aspartic-type endopeptidase activity; F:RNA-DNA hybrid ribonuclease activity; P:proteolysis; P:DNA integration; P:RNA phosphodiester bond hydrolysis, endonucleolytic	EC:3.1.30; EC:3.4.23; EC:3.1.26; EC:3.1.26.4	Acting on ester bonds; Acting on peptide bonds (peptidases); Acting on ester bonds; Ribonuclease H	-	-	-	-	*	0.000795	-	-	-	-	-	-	-	-	-	-	*	0.000275	-	-	-	-	-	-
Fsp-Ps 5.1_LOD1.5Interval	TRINITY_DN6744_c0_g1_i4	not available	len=7881 path=[0:0-657 4:658-681 6:682-3291 7:3292-3694 9:3695-4724 10:4725-4748 11:4749-4840 13:4841-4917 14:4918-5042 16:5043-5324 17:5325-5400 19:5401-6549 20:6550-6575 21:6576-6642 23:6643-7433 25:7434-7477 26:7478-7880]	0	1238	1117.57	4409	7083	2675	13394125	13396799	0.0147067	1874	69.5104	1874	69.5104	42	1.55786	Plus	Plus	7881	gag/pol polyprotein	F:nucleic acid binding; F:aspartic-type endopeptidase activity; F:RNA-DNA hybrid ribonuclease activity; P:proteolysis; P:DNA integration; P:RNA phosphodiester bond hydrolysis, endonucleolytic	EC:3.1.30; EC:3.4.23; EC:3.1.26; EC:3.1.26.4	Acting on ester bonds; Acting on peptide bonds (peptidases); Acting on ester bonds; Ribonuclease H	-	-	-	-	*	0.000795	-	-	-	-	-	-	-	-	-	-	*	0.000275	-	-	-	-	-	-
Fsp-Ps 5.1_LOD1.5Interval	TRINITY_DN6744_c0_g1_i4	not available	len=7881 path=[0:0-657 4:658-681 6:682-3291 7:3292-3694 9:3695-4724 10:4725-4748 11:4749-4840 13:4841-4917 14:4918-5042 16:5043-5324 17:5325-5400 19:5401-6549 20:6550-6575 21:6576-6642 23:6643-7433 25:7434-7477 26:7478-7880]	0	1210	1092.32	3862	6360	2499	11754723	11757203	0.013739	1756	69.9602	1756	69.9602	40	1.59363	Plus	Plus	7881	gag/pol polyprotein	F:nucleic acid binding; F:aspartic-type endopeptidase activity; F:RNA-DNA hybrid ribonuclease activity; P:proteolysis; P:DNA integration; P:RNA phosphodiester bond hydrolysis, endonucleolytic	EC:3.1.30; EC:3.4.23; EC:3.1.26; EC:3.1.26.4	Acting on ester bonds; Acting on peptide bonds (peptidases); Acting on ester bonds; Ribonuclease H	-	-	-	-	*	0.000795	-	-	-	-	-	-	-	-	-	-	*	0.000275	-	-	-	-	-	-
Fsp-Ps 5.1_LOD1.5Interval	TRINITY_DN6744_c0_g1_i4	not available	len=7881 path=[0:0-657 4:658-681 6:682-3291 7:3292-3694 9:3695-4724 10:4725-4748 11:4749-4840 13:4841-4917 14:4918-5042 16:5043-5324 17:5325-5400 19:5401-6549 20:6550-6575 21:6576-6642 23:6643-7433 25:7434-7477 26:7478-7880]	0	1208	1090.52	6433	3895	2539	3461764	3464289	0.013948	1776	69.7565	1776	69.7565	27	1.06049	Plus	Minus	7881	gag/pol polyprotein	F:nucleic acid binding; F:aspartic-type endopeptidase activity; F:RNA-DNA hybrid ribonuclease activity; P:proteolysis; P:DNA integration; P:RNA phosphodiester bond hydrolysis, endonucleolytic	EC:3.1.30; EC:3.4.23; EC:3.1.26; EC:3.1.26.4	Acting on ester bonds; Acting on peptide bonds (peptidases); Acting on ester bonds; Ribonuclease H	-	-	-	-	*	0.000795	-	-	-	-	-	-	-	-	-	-	*	0.000275	-	-	-	-	-	-
Fsp-Ps 5.1_LOD1.5Interval	TRINITY_DN6744_c0_g1_i4	not available	len=7881 path=[0:0-657 4:658-681 6:682-3291 7:3292-3694 9:3695-4724 10:4725-4748 11:4749-4840 13:4841-4917 14:4918-5042 16:5043-5324 17:5325-5400 19:5401-6549 20:6550-6575 21:6576-6642 23:6643-7433 25:7434-7477 26:7478-7880]	0	1206	1088.72	3889	6055	2167	13487291	13489456	0.0119138	1553	71.4023	1553	71.4023	17	0.781609	Plus	Plus	7881	gag/pol polyprotein	F:nucleic acid binding; F:aspartic-type endopeptidase activity; F:RNA-DNA hybrid ribonuclease activity; P:proteolysis; P:DNA integration; P:RNA phosphodiester bond hydrolysis, endonucleolytic	EC:3.1.30; EC:3.4.23; EC:3.1.26; EC:3.1.26.4	Acting on ester bonds; Acting on peptide bonds (peptidases); Acting on ester bonds; Ribonuclease H	-	-	-	-	*	0.000795	-	-	-	-	-	-	-	-	-	-	*	0.000275	-	-	-	-	-	-
Fsp-Ps 5.1_LOD1.5Interval	TRINITY_DN6744_c0_g1_i4	not available	len=7881 path=[0:0-657 4:658-681 6:682-3291 7:3292-3694 9:3695-4724 10:4725-4748 11:4749-4840 13:4841-4917 14:4918-5042 16:5043-5324 17:5325-5400 19:5401-6549 20:6550-6575 21:6576-6642 23:6643-7433 25:7434-7477 26:7478-7880]	0	1202	1085.11	6255	3895	2361	2749112	2751469	0.0129693	1667	70.397	1667	70.397	17	0.717905	Plus	Minus	7881	gag/pol polyprotein	F:nucleic acid binding; F:aspartic-type endopeptidase activity; F:RNA-DNA hybrid ribonuclease activity; P:proteolysis; P:DNA integration; P:RNA phosphodiester bond hydrolysis, endonucleolytic	EC:3.1.30; EC:3.4.23; EC:3.1.26; EC:3.1.26.4	Acting on ester bonds; Acting on peptide bonds (peptidases); Acting on ester bonds; Ribonuclease H	-	-	-	-	*	0.000795	-	-	-	-	-	-	-	-	-	-	*	0.000275	-	-	-	-	-	-
Fsp-Ps 5.1_LOD1.5Interval	TRINITY_DN6744_c0_g1_i4	not available	len=7881 path=[0:0-657 4:658-681 6:682-3291 7:3292-3694 9:3695-4724 10:4725-4748 11:4749-4840 13:4841-4917 14:4918-5042 16:5043-5324 17:5325-5400 19:5401-6549 20:6550-6575 21:6576-6642 23:6643-7433 25:7434-7477 26:7478-7880]	0	1188	1072.49	6186	5468	719	17098038	17098756	0.00394193	669	93.0459	669	93.0459	0	0	Plus	Minus	7881	gag/pol polyprotein	F:nucleic acid binding; F:aspartic-type endopeptidase activity; F:RNA-DNA hybrid ribonuclease activity; P:proteolysis; P:DNA integration; P:RNA phosphodiester bond hydrolysis, endonucleolytic	EC:3.1.30; EC:3.4.23; EC:3.1.26; EC:3.1.26.4	Acting on ester bonds; Acting on peptide bonds (peptidases); Acting on ester bonds; Ribonuclease H	-	-	-	-	*	0.000795	-	-	-	-	-	-	-	-	-	-	*	0.000275	-	-	-	-	-	-
Fsp-Ps 5.1_LOD1.5Interval	TRINITY_DN6744_c0_g1_i4	not available	len=7881 path=[0:0-657 4:658-681 6:682-3291 7:3292-3694 9:3695-4724 10:4725-4748 11:4749-4840 13:4841-4917 14:4918-5042 16:5043-5324 17:5325-5400 19:5401-6549 20:6550-6575 21:6576-6642 23:6643-7433 25:7434-7477 26:7478-7880]	0	1180	1065.27	6168	3872	2297	16935914	16938209	0.0126175	1628	70.5678	1628	70.5678	21	0.910273	Plus	Minus	7881	gag/pol polyprotein	F:nucleic acid binding; F:aspartic-type endopeptidase activity; F:RNA-DNA hybrid ribonuclease activity; P:proteolysis; P:DNA integration; P:RNA phosphodiester bond hydrolysis, endonucleolytic	EC:3.1.30; EC:3.4.23; EC:3.1.26; EC:3.1.26.4	Acting on ester bonds; Acting on peptide bonds (peptidases); Acting on ester bonds; Ribonuclease H	-	-	-	-	*	0.000795	-	-	-	-	-	-	-	-	-	-	*	0.000275	-	-	-	-	-	-
Fsp-Ps 5.1_LOD1.5Interval	TRINITY_DN6744_c0_g1_i4	not available	len=7881 path=[0:0-657 4:658-681 6:682-3291 7:3292-3694 9:3695-4724 10:4725-4748 11:4749-4840 13:4841-4917 14:4918-5042 16:5043-5324 17:5325-5400 19:5401-6549 20:6550-6575 21:6576-6642 23:6643-7433 25:7434-7477 26:7478-7880]	0	1168	1054.45	6213	3895	2319	2597940	2600256	0.0127384	1633	70.2366	1633	70.2366	14	0.602151	Plus	Minus	7881	gag/pol polyprotein	F:nucleic acid binding; F:aspartic-type endopeptidase activity; F:RNA-DNA hybrid ribonuclease activity; P:proteolysis; P:DNA integration; P:RNA phosphodiester bond hydrolysis, endonucleolytic	EC:3.1.30; EC:3.4.23; EC:3.1.26; EC:3.1.26.4	Acting on ester bonds; Acting on peptide bonds (peptidases); Acting on ester bonds; Ribonuclease H	-	-	-	-	*	0.000795	-	-	-	-	-	-	-	-	-	-	*	0.000275	-	-	-	-	-	-
Fsp-Ps 5.1_LOD1.5Interval	TRINITY_DN6744_c0_g1_i4	not available	len=7881 path=[0:0-657 4:658-681 6:682-3291 7:3292-3694 9:3695-4724 10:4725-4748 11:4749-4840 13:4841-4917 14:4918-5042 16:5043-5324 17:5325-5400 19:5401-6549 20:6550-6575 21:6576-6642 23:6643-7433 25:7434-7477 26:7478-7880]	0	1160	1047.24	3745	6121	2377	7466225	7468598	0.0130683	1685	70.3843	1685	70.3843	37	1.54553	Plus	Plus	7881	gag/pol polyprotein	F:nucleic acid binding; F:aspartic-type endopeptidase activity; F:RNA-DNA hybrid ribonuclease activity; P:proteolysis; P:DNA integration; P:RNA phosphodiester bond hydrolysis, endonucleolytic	EC:3.1.30; EC:3.4.23; EC:3.1.26; EC:3.1.26.4	Acting on ester bonds; Acting on peptide bonds (peptidases); Acting on ester bonds; Ribonuclease H	-	-	-	-	*	0.000795	-	-	-	-	-	-	-	-	-	-	*	0.000275	-	-	-	-	-	-
Fsp-Ps 5.1_LOD1.5Interval	TRINITY_DN6744_c0_g1_i4	not available	len=7881 path=[0:0-657 4:658-681 6:682-3291 7:3292-3694 9:3695-4724 10:4725-4748 11:4749-4840 13:4841-4917 14:4918-5042 16:5043-5324 17:5325-5400 19:5401-6549 20:6550-6575 21:6576-6642 23:6643-7433 25:7434-7477 26:7478-7880]	0	1154	1041.83	6474	7300	827	11261150	11261967	0.00454669	736	88.0383	736	88.0383	27	3.22967	Plus	Plus	7881	gag/pol polyprotein	F:nucleic acid binding; F:aspartic-type endopeptidase activity; F:RNA-DNA hybrid ribonuclease activity; P:proteolysis; P:DNA integration; P:RNA phosphodiester bond hydrolysis, endonucleolytic	EC:3.1.30; EC:3.4.23; EC:3.1.26; EC:3.1.26.4	Acting on ester bonds; Acting on peptide bonds (peptidases); Acting on ester bonds; Ribonuclease H	-	-	-	-	*	0.000795	-	-	-	-	-	-	-	-	-	-	*	0.000275	-	-	-	-	-	-
Fsp-Ps 5.1_LOD1.5Interval	TRINITY_DN6744_c0_g1_i4	not available	len=7881 path=[0:0-657 4:658-681 6:682-3291 7:3292-3694 9:3695-4724 10:4725-4748 11:4749-4840 13:4841-4917 14:4918-5042 16:5043-5324 17:5325-5400 19:5401-6549 20:6550-6575 21:6576-6642 23:6643-7433 25:7434-7477 26:7478-7880]	0	1152	1040.03	2886	3735	850	11612139	11612978	0.00467314	744	87.3239	744	87.3239	14	1.64319	Plus	Plus	7881	gag/pol polyprotein	F:nucleic acid binding; F:aspartic-type endopeptidase activity; F:RNA-DNA hybrid ribonuclease activity; P:proteolysis; P:DNA integration; P:RNA phosphodiester bond hydrolysis, endonucleolytic	EC:3.1.30; EC:3.4.23; EC:3.1.26; EC:3.1.26.4	Acting on ester bonds; Acting on peptide bonds (peptidases); Acting on ester bonds; Ribonuclease H	-	-	-	-	*	0.000795	-	-	-	-	-	-	-	-	-	-	*	0.000275	-	-	-	-	-	-
Fsp-Ps 5.1_LOD1.5Interval	TRINITY_DN6744_c0_g1_i4	not available	len=7881 path=[0:0-657 4:658-681 6:682-3291 7:3292-3694 9:3695-4724 10:4725-4748 11:4749-4840 13:4841-4917 14:4918-5042 16:5043-5324 17:5325-5400 19:5401-6549 20:6550-6575 21:6576-6642 23:6643-7433 25:7434-7477 26:7478-7880]	0	1138	1027.4	4077	5280	1204	13838469	13839700	0.00661937	1040	81.8898	1040	81.8898	104	8.18898	Plus	Plus	7881	gag/pol polyprotein	F:nucleic acid binding; F:aspartic-type endopeptidase activity; F:RNA-DNA hybrid ribonuclease activity; P:proteolysis; P:DNA integration; P:RNA phosphodiester bond hydrolysis, endonucleolytic	EC:3.1.30; EC:3.4.23; EC:3.1.26; EC:3.1.26.4	Acting on ester bonds; Acting on peptide bonds (peptidases); Acting on ester bonds; Ribonuclease H	-	-	-	-	*	0.000795	-	-	-	-	-	-	-	-	-	-	*	0.000275	-	-	-	-	-	-
Fsp-Ps 5.1_LOD1.5Interval	TRINITY_DN6744_c0_g1_i4	not available	len=7881 path=[0:0-657 4:658-681 6:682-3291 7:3292-3694 9:3695-4724 10:4725-4748 11:4749-4840 13:4841-4917 14:4918-5042 16:5043-5324 17:5325-5400 19:5401-6549 20:6550-6575 21:6576-6642 23:6643-7433 25:7434-7477 26:7478-7880]	0	1138	1027.4	4738	7085	2348	7244125	7246453	0.0129089	1658	70.284	1658	70.284	41	1.73802	Plus	Plus	7881	gag/pol polyprotein	F:nucleic acid binding; F:aspartic-type endopeptidase activity; F:RNA-DNA hybrid ribonuclease activity; P:proteolysis; P:DNA integration; P:RNA phosphodiester bond hydrolysis, endonucleolytic	EC:3.1.30; EC:3.4.23; EC:3.1.26; EC:3.1.26.4	Acting on ester bonds; Acting on peptide bonds (peptidases); Acting on ester bonds; Ribonuclease H	-	-	-	-	*	0.000795	-	-	-	-	-	-	-	-	-	-	*	0.000275	-	-	-	-	-	-
Fsp-Ps 5.1_LOD1.5Interval	TRINITY_DN6744_c0_g1_i4	not available	len=7881 path=[0:0-657 4:658-681 6:682-3291 7:3292-3694 9:3695-4724 10:4725-4748 11:4749-4840 13:4841-4917 14:4918-5042 16:5043-5324 17:5325-5400 19:5401-6549 20:6550-6575 21:6576-6642 23:6643-7433 25:7434-7477 26:7478-7880]	0	1138	1027.4	4905	7083	2179	17756788	17758962	0.0119797	1554	71.0238	1554	71.0238	22	1.00548	Plus	Plus	7881	gag/pol polyprotein	F:nucleic acid binding; F:aspartic-type endopeptidase activity; F:RNA-DNA hybrid ribonuclease activity; P:proteolysis; P:DNA integration; P:RNA phosphodiester bond hydrolysis, endonucleolytic	EC:3.1.30; EC:3.4.23; EC:3.1.26; EC:3.1.26.4	Acting on ester bonds; Acting on peptide bonds (peptidases); Acting on ester bonds; Ribonuclease H	-	-	-	-	*	0.000795	-	-	-	-	-	-	-	-	-	-	*	0.000275	-	-	-	-	-	-
Fsp-Ps 5.1_LOD1.5Interval	TRINITY_DN6744_c0_g1_i4	not available	len=7881 path=[0:0-657 4:658-681 6:682-3291 7:3292-3694 9:3695-4724 10:4725-4748 11:4749-4840 13:4841-4917 14:4918-5042 16:5043-5324 17:5325-5400 19:5401-6549 20:6550-6575 21:6576-6642 23:6643-7433 25:7434-7477 26:7478-7880]	0	1132	1021.99	4580	3927	654	17141528	17142181	0.00358457	619	94.6483	619	94.6483	0	0	Plus	Minus	7881	gag/pol polyprotein	F:nucleic acid binding; F:aspartic-type endopeptidase activity; F:RNA-DNA hybrid ribonuclease activity; P:proteolysis; P:DNA integration; P:RNA phosphodiester bond hydrolysis, endonucleolytic	EC:3.1.30; EC:3.4.23; EC:3.1.26; EC:3.1.26.4	Acting on ester bonds; Acting on peptide bonds (peptidases); Acting on ester bonds; Ribonuclease H	-	-	-	-	*	0.000795	-	-	-	-	-	-	-	-	-	-	*	0.000275	-	-	-	-	-	-
Fsp-Ps 5.1_LOD1.5Interval	TRINITY_DN6744_c0_g1_i4	not available	len=7881 path=[0:0-657 4:658-681 6:682-3291 7:3292-3694 9:3695-4724 10:4725-4748 11:4749-4840 13:4841-4917 14:4918-5042 16:5043-5324 17:5325-5400 19:5401-6549 20:6550-6575 21:6576-6642 23:6643-7433 25:7434-7477 26:7478-7880]	0	1128	1018.39	7083	3862	3222	3334503	3337775	0.017703	2329	69.7097	2329	69.7097	187	5.59713	Plus	Minus	7881	gag/pol polyprotein	F:nucleic acid binding; F:aspartic-type endopeptidase activity; F:RNA-DNA hybrid ribonuclease activity; P:proteolysis; P:DNA integration; P:RNA phosphodiester bond hydrolysis, endonucleolytic	EC:3.1.30; EC:3.4.23; EC:3.1.26; EC:3.1.26.4	Acting on ester bonds; Acting on peptide bonds (peptidases); Acting on ester bonds; Ribonuclease H	-	-	-	-	*	0.000795	-	-	-	-	-	-	-	-	-	-	*	0.000275	-	-	-	-	-	-
Fsp-Ps 5.1_LOD1.5Interval	TRINITY_DN6744_c0_g1_i4	not available	len=7881 path=[0:0-657 4:658-681 6:682-3291 7:3292-3694 9:3695-4724 10:4725-4748 11:4749-4840 13:4841-4917 14:4918-5042 16:5043-5324 17:5325-5400 19:5401-6549 20:6550-6575 21:6576-6642 23:6643-7433 25:7434-7477 26:7478-7880]	0	1124	1014.78	3621	5195	1575	11255879	11257454	0.00865906	1175	74.4142	1175	74.4142	7	0.443319	Plus	Plus	7881	gag/pol polyprotein	F:nucleic acid binding; F:aspartic-type endopeptidase activity; F:RNA-DNA hybrid ribonuclease activity; P:proteolysis; P:DNA integration; P:RNA phosphodiester bond hydrolysis, endonucleolytic	EC:3.1.30; EC:3.4.23; EC:3.1.26; EC:3.1.26.4	Acting on ester bonds; Acting on peptide bonds (peptidases); Acting on ester bonds; Ribonuclease H	-	-	-	-	*	0.000795	-	-	-	-	-	-	-	-	-	-	*	0.000275	-	-	-	-	-	-
Fsp-Ps 5.1_LOD1.5Interval	TRINITY_DN6744_c0_g1_i4	not available	len=7881 path=[0:0-657 4:658-681 6:682-3291 7:3292-3694 9:3695-4724 10:4725-4748 11:4749-4840 13:4841-4917 14:4918-5042 16:5043-5324 17:5325-5400 19:5401-6549 20:6550-6575 21:6576-6642 23:6643-7433 25:7434-7477 26:7478-7880]	0	1124	1014.78	7083	5140	1944	8881641	8883584	0.0106768	1410	72.0491	1410	72.0491	26	1.32856	Plus	Minus	7881	gag/pol polyprotein	F:nucleic acid binding; F:aspartic-type endopeptidase activity; F:RNA-DNA hybrid ribonuclease activity; P:proteolysis; P:DNA integration; P:RNA phosphodiester bond hydrolysis, endonucleolytic	EC:3.1.30; EC:3.4.23; EC:3.1.26; EC:3.1.26.4	Acting on ester bonds; Acting on peptide bonds (peptidases); Acting on ester bonds; Ribonuclease H	-	-	-	-	*	0.000795	-	-	-	-	-	-	-	-	-	-	*	0.000275	-	-	-	-	-	-
Fsp-Ps 5.1_LOD1.5Interval	TRINITY_DN6744_c0_g1_i4	not available	len=7881 path=[0:0-657 4:658-681 6:682-3291 7:3292-3694 9:3695-4724 10:4725-4748 11:4749-4840 13:4841-4917 14:4918-5042 16:5043-5324 17:5325-5400 19:5401-6549 20:6550-6575 21:6576-6642 23:6643-7433 25:7434-7477 26:7478-7880]	0	1122	1012.98	4999	7083	2085	15502194	15504274	0.0114629	1487	71.1143	1487	71.1143	16	0.765184	Plus	Plus	7881	gag/pol polyprotein	F:nucleic acid binding; F:aspartic-type endopeptidase activity; F:RNA-DNA hybrid ribonuclease activity; P:proteolysis; P:DNA integration; P:RNA phosphodiester bond hydrolysis, endonucleolytic	EC:3.1.30; EC:3.4.23; EC:3.1.26; EC:3.1.26.4	Acting on ester bonds; Acting on peptide bonds (peptidases); Acting on ester bonds; Ribonuclease H	-	-	-	-	*	0.000795	-	-	-	-	-	-	-	-	-	-	*	0.000275	-	-	-	-	-	-
Fsp-Ps 5.1_LOD1.5Interval	TRINITY_DN6744_c0_g1_i4	not available	len=7881 path=[0:0-657 4:658-681 6:682-3291 7:3292-3694 9:3695-4724 10:4725-4748 11:4749-4840 13:4841-4917 14:4918-5042 16:5043-5324 17:5325-5400 19:5401-6549 20:6550-6575 21:6576-6642 23:6643-7433 25:7434-7477 26:7478-7880]	0	1118	1009.37	7083	5087	1997	14295580	14297573	0.0109681	1429	71.45	1429	71.45	9	0.45	Plus	Minus	7881	gag/pol polyprotein	F:nucleic acid binding; F:aspartic-type endopeptidase activity; F:RNA-DNA hybrid ribonuclease activity; P:proteolysis; P:DNA integration; P:RNA phosphodiester bond hydrolysis, endonucleolytic	EC:3.1.30; EC:3.4.23; EC:3.1.26; EC:3.1.26.4	Acting on ester bonds; Acting on peptide bonds (peptidases); Acting on ester bonds; Ribonuclease H	-	-	-	-	*	0.000795	-	-	-	-	-	-	-	-	-	-	*	0.000275	-	-	-	-	-	-
Fsp-Ps 5.1_LOD1.5Interval	TRINITY_DN6744_c0_g1_i4	not available	len=7881 path=[0:0-657 4:658-681 6:682-3291 7:3292-3694 9:3695-4724 10:4725-4748 11:4749-4840 13:4841-4917 14:4918-5042 16:5043-5324 17:5325-5400 19:5401-6549 20:6550-6575 21:6576-6642 23:6643-7433 25:7434-7477 26:7478-7880]	0	1116	1007.57	4341	6531	2191	12659472	12661659	0.0120457	1551	70.5	1551	70.5	21	0.954545	Plus	Plus	7881	gag/pol polyprotein	F:nucleic acid binding; F:aspartic-type endopeptidase activity; F:RNA-DNA hybrid ribonuclease activity; P:proteolysis; P:DNA integration; P:RNA phosphodiester bond hydrolysis, endonucleolytic	EC:3.1.30; EC:3.4.23; EC:3.1.26; EC:3.1.26.4	Acting on ester bonds; Acting on peptide bonds (peptidases); Acting on ester bonds; Ribonuclease H	-	-	-	-	*	0.000795	-	-	-	-	-	-	-	-	-	-	*	0.000275	-	-	-	-	-	-
Fsp-Ps 5.1_LOD1.5Interval	TRINITY_DN6744_c0_g1_i4	not available	len=7881 path=[0:0-657 4:658-681 6:682-3291 7:3292-3694 9:3695-4724 10:4725-4748 11:4749-4840 13:4841-4917 14:4918-5042 16:5043-5324 17:5325-5400 19:5401-6549 20:6550-6575 21:6576-6642 23:6643-7433 25:7434-7477 26:7478-7880]	0	1116	1007.57	7085	5112	1974	109332	111303	0.0108417	1419	71.5943	1419	71.5943	18	0.908174	Plus	Minus	7881	gag/pol polyprotein	F:nucleic acid binding; F:aspartic-type endopeptidase activity; F:RNA-DNA hybrid ribonuclease activity; P:proteolysis; P:DNA integration; P:RNA phosphodiester bond hydrolysis, endonucleolytic	EC:3.1.30; EC:3.4.23; EC:3.1.26; EC:3.1.26.4	Acting on ester bonds; Acting on peptide bonds (peptidases); Acting on ester bonds; Ribonuclease H	-	-	-	-	*	0.000795	-	-	-	-	-	-	-	-	-	-	*	0.000275	-	-	-	-	-	-
Fsp-Ps 5.1_LOD1.5Interval	TRINITY_DN6744_c0_g1_i4	not available	len=7881 path=[0:0-657 4:658-681 6:682-3291 7:3292-3694 9:3695-4724 10:4725-4748 11:4749-4840 13:4841-4917 14:4918-5042 16:5043-5324 17:5325-5400 19:5401-6549 20:6550-6575 21:6576-6642 23:6643-7433 25:7434-7477 26:7478-7880]	0	1114	1005.76	2356	1567	790	11048074	11048866	0.00433228	699	88.1463	699	88.1463	3	0.37831	Plus	Minus	7881	gag/pol polyprotein	F:nucleic acid binding; F:aspartic-type endopeptidase activity; F:RNA-DNA hybrid ribonuclease activity; P:proteolysis; P:DNA integration; P:RNA phosphodiester bond hydrolysis, endonucleolytic	EC:3.1.30; EC:3.4.23; EC:3.1.26; EC:3.1.26.4	Acting on ester bonds; Acting on peptide bonds (peptidases); Acting on ester bonds; Ribonuclease H	-	-	-	-	*	0.000795	-	-	-	-	-	-	-	-	-	-	*	0.000275	-	-	-	-	-	-
Fsp-Ps 5.1_LOD1.5Interval	TRINITY_DN6744_c0_g1_i4	not available	len=7881 path=[0:0-657 4:658-681 6:682-3291 7:3292-3694 9:3695-4724 10:4725-4748 11:4749-4840 13:4841-4917 14:4918-5042 16:5043-5324 17:5325-5400 19:5401-6549 20:6550-6575 21:6576-6642 23:6643-7433 25:7434-7477 26:7478-7880]	0	1114	1005.76	4102	5199	1098	16102725	16103836	0.0060366	965	83.8401	965	83.8401	92	7.99305	Plus	Plus	7881	gag/pol polyprotein	F:nucleic acid binding; F:aspartic-type endopeptidase activity; F:RNA-DNA hybrid ribonuclease activity; P:proteolysis; P:DNA integration; P:RNA phosphodiester bond hydrolysis, endonucleolytic	EC:3.1.30; EC:3.4.23; EC:3.1.26; EC:3.1.26.4	Acting on ester bonds; Acting on peptide bonds (peptidases); Acting on ester bonds; Ribonuclease H	-	-	-	-	*	0.000795	-	-	-	-	-	-	-	-	-	-	*	0.000275	-	-	-	-	-	-
Fsp-Ps 5.1_LOD1.5Interval	TRINITY_DN6744_c0_g1_i4	not available	len=7881 path=[0:0-657 4:658-681 6:682-3291 7:3292-3694 9:3695-4724 10:4725-4748 11:4749-4840 13:4841-4917 14:4918-5042 16:5043-5324 17:5325-5400 19:5401-6549 20:6550-6575 21:6576-6642 23:6643-7433 25:7434-7477 26:7478-7880]	0	1114	1005.76	5216	7083	1868	15482389	15484250	0.0102699	1351	72.2074	1351	72.2074	12	0.641368	Plus	Plus	7881	gag/pol polyprotein	F:nucleic acid binding; F:aspartic-type endopeptidase activity; F:RNA-DNA hybrid ribonuclease activity; P:proteolysis; P:DNA integration; P:RNA phosphodiester bond hydrolysis, endonucleolytic	EC:3.1.30; EC:3.4.23; EC:3.1.26; EC:3.1.26.4	Acting on ester bonds; Acting on peptide bonds (peptidases); Acting on ester bonds; Ribonuclease H	-	-	-	-	*	0.000795	-	-	-	-	-	-	-	-	-	-	*	0.000275	-	-	-	-	-	-
Fsp-Ps 5.1_LOD1.5Interval	TRINITY_DN6744_c0_g1_i4	not available	len=7881 path=[0:0-657 4:658-681 6:682-3291 7:3292-3694 9:3695-4724 10:4725-4748 11:4749-4840 13:4841-4917 14:4918-5042 16:5043-5324 17:5325-5400 19:5401-6549 20:6550-6575 21:6576-6642 23:6643-7433 25:7434-7477 26:7478-7880]	0	1106	998.549	6945	5414	1532	10063332	10064866	0.00841165	1154	74.8864	1154	74.8864	15	0.973394	Plus	Minus	7881	gag/pol polyprotein	F:nucleic acid binding; F:aspartic-type endopeptidase activity; F:RNA-DNA hybrid ribonuclease activity; P:proteolysis; P:DNA integration; P:RNA phosphodiester bond hydrolysis, endonucleolytic	EC:3.1.30; EC:3.4.23; EC:3.1.26; EC:3.1.26.4	Acting on ester bonds; Acting on peptide bonds (peptidases); Acting on ester bonds; Ribonuclease H	-	-	-	-	*	0.000795	-	-	-	-	-	-	-	-	-	-	*	0.000275	-	-	-	-	-	-
Fsp-Ps 5.1_LOD1.5Interval	TRINITY_DN6744_c0_g1_i4	not available	len=7881 path=[0:0-657 4:658-681 6:682-3291 7:3292-3694 9:3695-4724 10:4725-4748 11:4749-4840 13:4841-4917 14:4918-5042 16:5043-5324 17:5325-5400 19:5401-6549 20:6550-6575 21:6576-6642 23:6643-7433 25:7434-7477 26:7478-7880]	0	1104	996.746	7083	4999	2085	2156488	2158563	0.0114519	1480	70.8473	1480	70.8473	17	0.813787	Plus	Minus	7881	gag/pol polyprotein	F:nucleic acid binding; F:aspartic-type endopeptidase activity; F:RNA-DNA hybrid ribonuclease activity; P:proteolysis; P:DNA integration; P:RNA phosphodiester bond hydrolysis, endonucleolytic	EC:3.1.30; EC:3.4.23; EC:3.1.26; EC:3.1.26.4	Acting on ester bonds; Acting on peptide bonds (peptidases); Acting on ester bonds; Ribonuclease H	-	-	-	-	*	0.000795	-	-	-	-	-	-	-	-	-	-	*	0.000275	-	-	-	-	-	-
Fsp-Ps 5.1_LOD1.5Interval	TRINITY_DN6744_c0_g1_i4	not available	len=7881 path=[0:0-657 4:658-681 6:682-3291 7:3292-3694 9:3695-4724 10:4725-4748 11:4749-4840 13:4841-4917 14:4918-5042 16:5043-5324 17:5325-5400 19:5401-6549 20:6550-6575 21:6576-6642 23:6643-7433 25:7434-7477 26:7478-7880]	0	1098	991.336	7083	5011	2073	3609586	3611656	0.011386	1481	70.9291	1481	70.9291	32	1.53257	Plus	Minus	7881	gag/pol polyprotein	F:nucleic acid binding; F:aspartic-type endopeptidase activity; F:RNA-DNA hybrid ribonuclease activity; P:proteolysis; P:DNA integration; P:RNA phosphodiester bond hydrolysis, endonucleolytic	EC:3.1.30; EC:3.4.23; EC:3.1.26; EC:3.1.26.4	Acting on ester bonds; Acting on peptide bonds (peptidases); Acting on ester bonds; Ribonuclease H	-	-	-	-	*	0.000795	-	-	-	-	-	-	-	-	-	-	*	0.000275	-	-	-	-	-	-
Fsp-Ps 5.1_LOD1.5Interval	TRINITY_DN6744_c0_g1_i4	not available	len=7881 path=[0:0-657 4:658-681 6:682-3291 7:3292-3694 9:3695-4724 10:4725-4748 11:4749-4840 13:4841-4917 14:4918-5042 16:5043-5324 17:5325-5400 19:5401-6549 20:6550-6575 21:6576-6642 23:6643-7433 25:7434-7477 26:7478-7880]	0	1086	980.516	6090	4088	2003	9586678	9588678	0.0110011	1429	71.0945	1429	71.0945	16	0.79602	Plus	Minus	7881	gag/pol polyprotein	F:nucleic acid binding; F:aspartic-type endopeptidase activity; F:RNA-DNA hybrid ribonuclease activity; P:proteolysis; P:DNA integration; P:RNA phosphodiester bond hydrolysis, endonucleolytic	EC:3.1.30; EC:3.4.23; EC:3.1.26; EC:3.1.26.4	Acting on ester bonds; Acting on peptide bonds (peptidases); Acting on ester bonds; Ribonuclease H	-	-	-	-	*	0.000795	-	-	-	-	-	-	-	-	-	-	*	0.000275	-	-	-	-	-	-
Fsp-Ps 5.1_LOD1.5Interval	TRINITY_DN6744_c0_g1_i4	not available	len=7881 path=[0:0-657 4:658-681 6:682-3291 7:3292-3694 9:3695-4724 10:4725-4748 11:4749-4840 13:4841-4917 14:4918-5042 16:5043-5324 17:5325-5400 19:5401-6549 20:6550-6575 21:6576-6642 23:6643-7433 25:7434-7477 26:7478-7880]	0	1084	978.712	7083	5294	1790	10484339	10486125	0.00983009	1300	72.4638	1300	72.4638	11	0.613155	Plus	Minus	7881	gag/pol polyprotein	F:nucleic acid binding; F:aspartic-type endopeptidase activity; F:RNA-DNA hybrid ribonuclease activity; P:proteolysis; P:DNA integration; P:RNA phosphodiester bond hydrolysis, endonucleolytic	EC:3.1.30; EC:3.4.23; EC:3.1.26; EC:3.1.26.4	Acting on ester bonds; Acting on peptide bonds (peptidases); Acting on ester bonds; Ribonuclease H	-	-	-	-	*	0.000795	-	-	-	-	-	-	-	-	-	-	*	0.000275	-	-	-	-	-	-
Fsp-Ps 5.1_LOD1.5Interval	TRINITY_DN6744_c0_g1_i4	not available	len=7881 path=[0:0-657 4:658-681 6:682-3291 7:3292-3694 9:3695-4724 10:4725-4748 11:4749-4840 13:4841-4917 14:4918-5042 16:5043-5324 17:5325-5400 19:5401-6549 20:6550-6575 21:6576-6642 23:6643-7433 25:7434-7477 26:7478-7880]	0	1082	976.909	7085	5126	1960	4349434	4351390	0.0107647	1407	71.4213	1407	71.4213	23	1.16751	Plus	Minus	7881	gag/pol polyprotein	F:nucleic acid binding; F:aspartic-type endopeptidase activity; F:RNA-DNA hybrid ribonuclease activity; P:proteolysis; P:DNA integration; P:RNA phosphodiester bond hydrolysis, endonucleolytic	EC:3.1.30; EC:3.4.23; EC:3.1.26; EC:3.1.26.4	Acting on ester bonds; Acting on peptide bonds (peptidases); Acting on ester bonds; Ribonuclease H	-	-	-	-	*	0.000795	-	-	-	-	-	-	-	-	-	-	*	0.000275	-	-	-	-	-	-
Fsp-Ps 5.1_LOD1.5Interval	TRINITY_DN6744_c0_g1_i4	not available	len=7881 path=[0:0-657 4:658-681 6:682-3291 7:3292-3694 9:3695-4724 10:4725-4748 11:4749-4840 13:4841-4917 14:4918-5042 16:5043-5324 17:5325-5400 19:5401-6549 20:6550-6575 21:6576-6642 23:6643-7433 25:7434-7477 26:7478-7880]	0	1080	975.105	4147	6358	2212	9232467	9234658	0.0121612	1547	69.8105	1547	69.8105	28	1.26354	Plus	Plus	7881	gag/pol polyprotein	F:nucleic acid binding; F:aspartic-type endopeptidase activity; F:RNA-DNA hybrid ribonuclease activity; P:proteolysis; P:DNA integration; P:RNA phosphodiester bond hydrolysis, endonucleolytic	EC:3.1.30; EC:3.4.23; EC:3.1.26; EC:3.1.26.4	Acting on ester bonds; Acting on peptide bonds (peptidases); Acting on ester bonds; Ribonuclease H	-	-	-	-	*	0.000795	-	-	-	-	-	-	-	-	-	-	*	0.000275	-	-	-	-	-	-
Fsp-Ps 5.1_LOD1.5Interval	TRINITY_DN6744_c0_g1_i4	not available	len=7881 path=[0:0-657 4:658-681 6:682-3291 7:3292-3694 9:3695-4724 10:4725-4748 11:4749-4840 13:4841-4917 14:4918-5042 16:5043-5324 17:5325-5400 19:5401-6549 20:6550-6575 21:6576-6642 23:6643-7433 25:7434-7477 26:7478-7880]	0	1078	973.302	5198	7083	1886	18050197	18052078	0.0103689	1370	71.9916	1370	71.9916	38	1.99685	Plus	Plus	7881	gag/pol polyprotein	F:nucleic acid binding; F:aspartic-type endopeptidase activity; F:RNA-DNA hybrid ribonuclease activity; P:proteolysis; P:DNA integration; P:RNA phosphodiester bond hydrolysis, endonucleolytic	EC:3.1.30; EC:3.4.23; EC:3.1.26; EC:3.1.26.4	Acting on ester bonds; Acting on peptide bonds (peptidases); Acting on ester bonds; Ribonuclease H	-	-	-	-	*	0.000795	-	-	-	-	-	-	-	-	-	-	*	0.000275	-	-	-	-	-	-
Fsp-Ps 5.1_LOD1.5Interval	TRINITY_DN6744_c0_g1_i4	not available	len=7881 path=[0:0-657 4:658-681 6:682-3291 7:3292-3694 9:3695-4724 10:4725-4748 11:4749-4840 13:4841-4917 14:4918-5042 16:5043-5324 17:5325-5400 19:5401-6549 20:6550-6575 21:6576-6642 23:6643-7433 25:7434-7477 26:7478-7880]	0	1074	969.695	3895	6103	2209	7010354	7012562	0.0121447	1555	69.9505	1555	69.9505	28	1.25956	Plus	Plus	7881	gag/pol polyprotein	F:nucleic acid binding; F:aspartic-type endopeptidase activity; F:RNA-DNA hybrid ribonuclease activity; P:proteolysis; P:DNA integration; P:RNA phosphodiester bond hydrolysis, endonucleolytic	EC:3.1.30; EC:3.4.23; EC:3.1.26; EC:3.1.26.4	Acting on ester bonds; Acting on peptide bonds (peptidases); Acting on ester bonds; Ribonuclease H	-	-	-	-	*	0.000795	-	-	-	-	-	-	-	-	-	-	*	0.000275	-	-	-	-	-	-
Fsp-Ps 5.1_LOD1.5Interval	TRINITY_DN6744_c0_g1_i4	not available	len=7881 path=[0:0-657 4:658-681 6:682-3291 7:3292-3694 9:3695-4724 10:4725-4748 11:4749-4840 13:4841-4917 14:4918-5042 16:5043-5324 17:5325-5400 19:5401-6549 20:6550-6575 21:6576-6642 23:6643-7433 25:7434-7477 26:7478-7880]	0	1068	964.285	5465	7311	1847	12476355	12478164	0.0101545	1351	72.0533	1351	72.0533	93	4.96	Plus	Plus	7881	gag/pol polyprotein	F:nucleic acid binding; F:aspartic-type endopeptidase activity; F:RNA-DNA hybrid ribonuclease activity; P:proteolysis; P:DNA integration; P:RNA phosphodiester bond hydrolysis, endonucleolytic	EC:3.1.30; EC:3.4.23; EC:3.1.26; EC:3.1.26.4	Acting on ester bonds; Acting on peptide bonds (peptidases); Acting on ester bonds; Ribonuclease H	-	-	-	-	*	0.000795	-	-	-	-	-	-	-	-	-	-	*	0.000275	-	-	-	-	-	-
Fsp-Ps 5.1_LOD1.5Interval	TRINITY_DN6744_c0_g1_i4	not available	len=7881 path=[0:0-657 4:658-681 6:682-3291 7:3292-3694 9:3695-4724 10:4725-4748 11:4749-4840 13:4841-4917 14:4918-5042 16:5043-5324 17:5325-5400 19:5401-6549 20:6550-6575 21:6576-6642 23:6643-7433 25:7434-7477 26:7478-7880]	0	1058	955.268	7083	5008	2076	13747675	13749716	0.0114025	1471	70.5854	1471	70.5854	50	2.39923	Plus	Minus	7881	gag/pol polyprotein	F:nucleic acid binding; F:aspartic-type endopeptidase activity; F:RNA-DNA hybrid ribonuclease activity; P:proteolysis; P:DNA integration; P:RNA phosphodiester bond hydrolysis, endonucleolytic	EC:3.1.30; EC:3.4.23; EC:3.1.26; EC:3.1.26.4	Acting on ester bonds; Acting on peptide bonds (peptidases); Acting on ester bonds; Ribonuclease H	-	-	-	-	*	0.000795	-	-	-	-	-	-	-	-	-	-	*	0.000275	-	-	-	-	-	-
Fsp-Ps 5.1_LOD1.5Interval	TRINITY_DN6744_c0_g1_i4	not available	len=7881 path=[0:0-657 4:658-681 6:682-3291 7:3292-3694 9:3695-4724 10:4725-4748 11:4749-4840 13:4841-4917 14:4918-5042 16:5043-5324 17:5325-5400 19:5401-6549 20:6550-6575 21:6576-6642 23:6643-7433 25:7434-7477 26:7478-7880]	0	1056	953.465	5654	4717	938	6932127	6933066	0.00514595	776	82.5532	776	82.5532	2	0.212766	Plus	Minus	7881	gag/pol polyprotein	F:nucleic acid binding; F:aspartic-type endopeptidase activity; F:RNA-DNA hybrid ribonuclease activity; P:proteolysis; P:DNA integration; P:RNA phosphodiester bond hydrolysis, endonucleolytic	EC:3.1.30; EC:3.4.23; EC:3.1.26; EC:3.1.26.4	Acting on ester bonds; Acting on peptide bonds (peptidases); Acting on ester bonds; Ribonuclease H	-	-	-	-	*	0.000795	-	-	-	-	-	-	-	-	-	-	*	0.000275	-	-	-	-	-	-
Fsp-Ps 5.1_LOD1.5Interval	TRINITY_DN6744_c0_g1_i4	not available	len=7881 path=[0:0-657 4:658-681 6:682-3291 7:3292-3694 9:3695-4724 10:4725-4748 11:4749-4840 13:4841-4917 14:4918-5042 16:5043-5324 17:5325-5400 19:5401-6549 20:6550-6575 21:6576-6642 23:6643-7433 25:7434-7477 26:7478-7880]	0	1050	948.055	5568	3635	1934	4483484	4485410	0.0106218	1384	71.2301	1384	71.2301	25	1.28667	Plus	Minus	7881	gag/pol polyprotein	F:nucleic acid binding; F:aspartic-type endopeptidase activity; F:RNA-DNA hybrid ribonuclease activity; P:proteolysis; P:DNA integration; P:RNA phosphodiester bond hydrolysis, endonucleolytic	EC:3.1.30; EC:3.4.23; EC:3.1.26; EC:3.1.26.4	Acting on ester bonds; Acting on peptide bonds (peptidases); Acting on ester bonds; Ribonuclease H	-	-	-	-	*	0.000795	-	-	-	-	-	-	-	-	-	-	*	0.000275	-	-	-	-	-	-
Fsp-Ps 5.1_LOD1.5Interval	TRINITY_DN6744_c0_g1_i4	not available	len=7881 path=[0:0-657 4:658-681 6:682-3291 7:3292-3694 9:3695-4724 10:4725-4748 11:4749-4840 13:4841-4917 14:4918-5042 16:5043-5324 17:5325-5400 19:5401-6549 20:6550-6575 21:6576-6642 23:6643-7433 25:7434-7477 26:7478-7880]	0	1050	948.055	7083	5189	1895	6764652	6766512	0.0104074	1349	71.0748	1349	71.0748	40	2.10748	Plus	Minus	7881	gag/pol polyprotein	F:nucleic acid binding; F:aspartic-type endopeptidase activity; F:RNA-DNA hybrid ribonuclease activity; P:proteolysis; P:DNA integration; P:RNA phosphodiester bond hydrolysis, endonucleolytic	EC:3.1.30; EC:3.4.23; EC:3.1.26; EC:3.1.26.4	Acting on ester bonds; Acting on peptide bonds (peptidases); Acting on ester bonds; Ribonuclease H	-	-	-	-	*	0.000795	-	-	-	-	-	-	-	-	-	-	*	0.000275	-	-	-	-	-	-
Fsp-Ps 5.1_LOD1.5Interval	TRINITY_DN6744_c0_g1_i4	not available	len=7881 path=[0:0-657 4:658-681 6:682-3291 7:3292-3694 9:3695-4724 10:4725-4748 11:4749-4840 13:4841-4917 14:4918-5042 16:5043-5324 17:5325-5400 19:5401-6549 20:6550-6575 21:6576-6642 23:6643-7433 25:7434-7477 26:7478-7880]	0	1038	937.235	7087	5106	1982	15111712	15113690	0.0108857	1417	70.992	1417	70.992	31	1.55311	Plus	Minus	7881	gag/pol polyprotein	F:nucleic acid binding; F:aspartic-type endopeptidase activity; F:RNA-DNA hybrid ribonuclease activity; P:proteolysis; P:DNA integration; P:RNA phosphodiester bond hydrolysis, endonucleolytic	EC:3.1.30; EC:3.4.23; EC:3.1.26; EC:3.1.26.4	Acting on ester bonds; Acting on peptide bonds (peptidases); Acting on ester bonds; Ribonuclease H	-	-	-	-	*	0.000795	-	-	-	-	-	-	-	-	-	-	*	0.000275	-	-	-	-	-	-
Fsp-Ps 5.1_LOD1.5Interval	TRINITY_DN6744_c0_g1_i4	not available	len=7881 path=[0:0-657 4:658-681 6:682-3291 7:3292-3694 9:3695-4724 10:4725-4748 11:4749-4840 13:4841-4917 14:4918-5042 16:5043-5324 17:5325-5400 19:5401-6549 20:6550-6575 21:6576-6642 23:6643-7433 25:7434-7477 26:7478-7880]	0	1028	928.218	4289	6217	1929	11780769	11782694	0.0106053	1369	70.8592	1369	70.8592	9	0.465839	Plus	Plus	7881	gag/pol polyprotein	F:nucleic acid binding; F:aspartic-type endopeptidase activity; F:RNA-DNA hybrid ribonuclease activity; P:proteolysis; P:DNA integration; P:RNA phosphodiester bond hydrolysis, endonucleolytic	EC:3.1.30; EC:3.4.23; EC:3.1.26; EC:3.1.26.4	Acting on ester bonds; Acting on peptide bonds (peptidases); Acting on ester bonds; Ribonuclease H	-	-	-	-	*	0.000795	-	-	-	-	-	-	-	-	-	-	*	0.000275	-	-	-	-	-	-
Fsp-Ps 5.1_LOD1.5Interval	TRINITY_DN6744_c0_g1_i4	not available	len=7881 path=[0:0-657 4:658-681 6:682-3291 7:3292-3694 9:3695-4724 10:4725-4748 11:4749-4840 13:4841-4917 14:4918-5042 16:5043-5324 17:5325-5400 19:5401-6549 20:6550-6575 21:6576-6642 23:6643-7433 25:7434-7477 26:7478-7880]	0	1022	922.808	4853	6878	2026	1793924	1795938	0.0111386	1436	70.5305	1436	70.5305	31	1.52259	Plus	Plus	7881	gag/pol polyprotein	F:nucleic acid binding; F:aspartic-type endopeptidase activity; F:RNA-DNA hybrid ribonuclease activity; P:proteolysis; P:DNA integration; P:RNA phosphodiester bond hydrolysis, endonucleolytic	EC:3.1.30; EC:3.4.23; EC:3.1.26; EC:3.1.26.4	Acting on ester bonds; Acting on peptide bonds (peptidases); Acting on ester bonds; Ribonuclease H	-	-	-	-	*	0.000795	-	-	-	-	-	-	-	-	-	-	*	0.000275	-	-	-	-	-	-
Fsp-Ps 5.1_LOD1.5Interval	TRINITY_DN6744_c0_g1_i4	not available	len=7881 path=[0:0-657 4:658-681 6:682-3291 7:3292-3694 9:3695-4724 10:4725-4748 11:4749-4840 13:4841-4917 14:4918-5042 16:5043-5324 17:5325-5400 19:5401-6549 20:6550-6575 21:6576-6642 23:6643-7433 25:7434-7477 26:7478-7880]	0	1018	919.201	6741	5087	1655	7950072	7951723	0.00908789	1202	72.4096	1202	72.4096	13	0.783133	Plus	Minus	7881	gag/pol polyprotein	F:nucleic acid binding; F:aspartic-type endopeptidase activity; F:RNA-DNA hybrid ribonuclease activity; P:proteolysis; P:DNA integration; P:RNA phosphodiester bond hydrolysis, endonucleolytic	EC:3.1.30; EC:3.4.23; EC:3.1.26; EC:3.1.26.4	Acting on ester bonds; Acting on peptide bonds (peptidases); Acting on ester bonds; Ribonuclease H	-	-	-	-	*	0.000795	-	-	-	-	-	-	-	-	-	-	*	0.000275	-	-	-	-	-	-
Fsp-Ps 5.1_LOD1.5Interval	TRINITY_DN6744_c0_g1_i4	not available	len=7881 path=[0:0-657 4:658-681 6:682-3291 7:3292-3694 9:3695-4724 10:4725-4748 11:4749-4840 13:4841-4917 14:4918-5042 16:5043-5324 17:5325-5400 19:5401-6549 20:6550-6575 21:6576-6642 23:6643-7433 25:7434-7477 26:7478-7880]	0	996	899.364	5358	7085	1728	15913236	15914975	0.00950022	1265	72.2857	1265	72.2857	32	1.82857	Plus	Plus	7881	gag/pol polyprotein	F:nucleic acid binding; F:aspartic-type endopeptidase activity; F:RNA-DNA hybrid ribonuclease activity; P:proteolysis; P:DNA integration; P:RNA phosphodiester bond hydrolysis, endonucleolytic	EC:3.1.30; EC:3.4.23; EC:3.1.26; EC:3.1.26.4	Acting on ester bonds; Acting on peptide bonds (peptidases); Acting on ester bonds; Ribonuclease H	-	-	-	-	*	0.000795	-	-	-	-	-	-	-	-	-	-	*	0.000275	-	-	-	-	-	-
Fsp-Ps 5.1_LOD1.5Interval	TRINITY_DN6744_c0_g1_i4	not available	len=7881 path=[0:0-657 4:658-681 6:682-3291 7:3292-3694 9:3695-4724 10:4725-4748 11:4749-4840 13:4841-4917 14:4918-5042 16:5043-5324 17:5325-5400 19:5401-6549 20:6550-6575 21:6576-6642 23:6643-7433 25:7434-7477 26:7478-7880]	0	994	897.561	3862	6134	2273	16962899	16965127	0.0124965	1571	68.813	1571	68.813	64	2.80333	Plus	Plus	7881	gag/pol polyprotein	F:nucleic acid binding; F:aspartic-type endopeptidase activity; F:RNA-DNA hybrid ribonuclease activity; P:proteolysis; P:DNA integration; P:RNA phosphodiester bond hydrolysis, endonucleolytic	EC:3.1.30; EC:3.4.23; EC:3.1.26; EC:3.1.26.4	Acting on ester bonds; Acting on peptide bonds (peptidases); Acting on ester bonds; Ribonuclease H	-	-	-	-	*	0.000795	-	-	-	-	-	-	-	-	-	-	*	0.000275	-	-	-	-	-	-
Fsp-Ps 5.1_LOD1.5Interval	TRINITY_DN6744_c0_g1_i4	not available	len=7881 path=[0:0-657 4:658-681 6:682-3291 7:3292-3694 9:3695-4724 10:4725-4748 11:4749-4840 13:4841-4917 14:4918-5042 16:5043-5324 17:5325-5400 19:5401-6549 20:6550-6575 21:6576-6642 23:6643-7433 25:7434-7477 26:7478-7880]	0	994	897.561	6009	3862	2148	9104011	9106156	0.0117983	1503	69.5511	1503	69.5511	28	1.2957	Plus	Minus	7881	gag/pol polyprotein	F:nucleic acid binding; F:aspartic-type endopeptidase activity; F:RNA-DNA hybrid ribonuclease activity; P:proteolysis; P:DNA integration; P:RNA phosphodiester bond hydrolysis, endonucleolytic	EC:3.1.30; EC:3.4.23; EC:3.1.26; EC:3.1.26.4	Acting on ester bonds; Acting on peptide bonds (peptidases); Acting on ester bonds; Ribonuclease H	-	-	-	-	*	0.000795	-	-	-	-	-	-	-	-	-	-	*	0.000275	-	-	-	-	-	-
Fsp-Ps 5.1_LOD1.5Interval	TRINITY_DN6744_c0_g1_i4	not available	len=7881 path=[0:0-657 4:658-681 6:682-3291 7:3292-3694 9:3695-4724 10:4725-4748 11:4749-4840 13:4841-4917 14:4918-5042 16:5043-5324 17:5325-5400 19:5401-6549 20:6550-6575 21:6576-6642 23:6643-7433 25:7434-7477 26:7478-7880]	0	986	890.347	6261	4256	2006	13224817	13226821	0.0110176	1415	70.1189	1415	70.1189	25	1.23885	Plus	Minus	7881	gag/pol polyprotein	F:nucleic acid binding; F:aspartic-type endopeptidase activity; F:RNA-DNA hybrid ribonuclease activity; P:proteolysis; P:DNA integration; P:RNA phosphodiester bond hydrolysis, endonucleolytic	EC:3.1.30; EC:3.4.23; EC:3.1.26; EC:3.1.26.4	Acting on ester bonds; Acting on peptide bonds (peptidases); Acting on ester bonds; Ribonuclease H	-	-	-	-	*	0.000795	-	-	-	-	-	-	-	-	-	-	*	0.000275	-	-	-	-	-	-
Fsp-Ps 5.1_LOD1.5Interval	TRINITY_DN6744_c0_g1_i4	not available	len=7881 path=[0:0-657 4:658-681 6:682-3291 7:3292-3694 9:3695-4724 10:4725-4748 11:4749-4840 13:4841-4917 14:4918-5042 16:5043-5324 17:5325-5400 19:5401-6549 20:6550-6575 21:6576-6642 23:6643-7433 25:7434-7477 26:7478-7880]	0	984	888.544	5225	6838	1614	4087371	4088982	0.00887347	1174	72.4691	1174	72.4691	14	0.864198	Plus	Plus	7881	gag/pol polyprotein	F:nucleic acid binding; F:aspartic-type endopeptidase activity; F:RNA-DNA hybrid ribonuclease activity; P:proteolysis; P:DNA integration; P:RNA phosphodiester bond hydrolysis, endonucleolytic	EC:3.1.30; EC:3.4.23; EC:3.1.26; EC:3.1.26.4	Acting on ester bonds; Acting on peptide bonds (peptidases); Acting on ester bonds; Ribonuclease H	-	-	-	-	*	0.000795	-	-	-	-	-	-	-	-	-	-	*	0.000275	-	-	-	-	-	-
Fsp-Ps 5.1_LOD1.5Interval	TRINITY_DN6744_c0_g1_i4	not available	len=7881 path=[0:0-657 4:658-681 6:682-3291 7:3292-3694 9:3695-4724 10:4725-4748 11:4749-4840 13:4841-4917 14:4918-5042 16:5043-5324 17:5325-5400 19:5401-6549 20:6550-6575 21:6576-6642 23:6643-7433 25:7434-7477 26:7478-7880]	0	982	886.74	3241	3910	670	1255839	1256497	0.00368353	604	89.6142	604	89.6142	19	2.81899	Plus	Plus	7881	gag/pol polyprotein	F:nucleic acid binding; F:aspartic-type endopeptidase activity; F:RNA-DNA hybrid ribonuclease activity; P:proteolysis; P:DNA integration; P:RNA phosphodiester bond hydrolysis, endonucleolytic	EC:3.1.30; EC:3.4.23; EC:3.1.26; EC:3.1.26.4	Acting on ester bonds; Acting on peptide bonds (peptidases); Acting on ester bonds; Ribonuclease H	-	-	-	-	*	0.000795	-	-	-	-	-	-	-	-	-	-	*	0.000275	-	-	-	-	-	-
Fsp-Ps 5.1_LOD1.5Interval	TRINITY_DN6744_c0_g1_i4	not available	len=7881 path=[0:0-657 4:658-681 6:682-3291 7:3292-3694 9:3695-4724 10:4725-4748 11:4749-4840 13:4841-4917 14:4918-5042 16:5043-5324 17:5325-5400 19:5401-6549 20:6550-6575 21:6576-6642 23:6643-7433 25:7434-7477 26:7478-7880]	0	980	884.937	7295	5806	1490	4481759	4483246	0.00818075	1101	73.3511	1101	73.3511	24	1.59893	Plus	Minus	7881	gag/pol polyprotein	F:nucleic acid binding; F:aspartic-type endopeptidase activity; F:RNA-DNA hybrid ribonuclease activity; P:proteolysis; P:DNA integration; P:RNA phosphodiester bond hydrolysis, endonucleolytic	EC:3.1.30; EC:3.4.23; EC:3.1.26; EC:3.1.26.4	Acting on ester bonds; Acting on peptide bonds (peptidases); Acting on ester bonds; Ribonuclease H	-	-	-	-	*	0.000795	-	-	-	-	-	-	-	-	-	-	*	0.000275	-	-	-	-	-	-
Fsp-Ps 5.1_LOD1.5Interval	TRINITY_DN6744_c0_g1_i4	not available	len=7881 path=[0:0-657 4:658-681 6:682-3291 7:3292-3694 9:3695-4724 10:4725-4748 11:4749-4840 13:4841-4917 14:4918-5042 16:5043-5324 17:5325-5400 19:5401-6549 20:6550-6575 21:6576-6642 23:6643-7433 25:7434-7477 26:7478-7880]	0	970	875.92	7311	6245	1067	5889361	5890425	0.00585517	849	78.8301	849	78.8301	22	2.04271	Plus	Minus	7881	gag/pol polyprotein	F:nucleic acid binding; F:aspartic-type endopeptidase activity; F:RNA-DNA hybrid ribonuclease activity; P:proteolysis; P:DNA integration; P:RNA phosphodiester bond hydrolysis, endonucleolytic	EC:3.1.30; EC:3.4.23; EC:3.1.26; EC:3.1.26.4	Acting on ester bonds; Acting on peptide bonds (peptidases); Acting on ester bonds; Ribonuclease H	-	-	-	-	*	0.000795	-	-	-	-	-	-	-	-	-	-	*	0.000275	-	-	-	-	-	-
Fsp-Ps 5.1_LOD1.5Interval	TRINITY_DN6744_c0_g1_i4	not available	len=7881 path=[0:0-657 4:658-681 6:682-3291 7:3292-3694 9:3695-4724 10:4725-4748 11:4749-4840 13:4841-4917 14:4918-5042 16:5043-5324 17:5325-5400 19:5401-6549 20:6550-6575 21:6576-6642 23:6643-7433 25:7434-7477 26:7478-7880]	0	968	874.117	5363	7085	1723	12601733	12603451	0.00947273	1240	71.7178	1240	71.7178	16	0.92539	Plus	Plus	7881	gag/pol polyprotein	F:nucleic acid binding; F:aspartic-type endopeptidase activity; F:RNA-DNA hybrid ribonuclease activity; P:proteolysis; P:DNA integration; P:RNA phosphodiester bond hydrolysis, endonucleolytic	EC:3.1.30; EC:3.4.23; EC:3.1.26; EC:3.1.26.4	Acting on ester bonds; Acting on peptide bonds (peptidases); Acting on ester bonds; Ribonuclease H	-	-	-	-	*	0.000795	-	-	-	-	-	-	-	-	-	-	*	0.000275	-	-	-	-	-	-
Fsp-Ps 5.1_LOD1.5Interval	TRINITY_DN6744_c0_g1_i4	not available	len=7881 path=[0:0-657 4:658-681 6:682-3291 7:3292-3694 9:3695-4724 10:4725-4748 11:4749-4840 13:4841-4917 14:4918-5042 16:5043-5324 17:5325-5400 19:5401-6549 20:6550-6575 21:6576-6642 23:6643-7433 25:7434-7477 26:7478-7880]	0	966	872.313	6292	4532	1761	15321369	15323127	0.00967065	1255	71.1451	1255	71.1451	8	0.453515	Plus	Minus	7881	gag/pol polyprotein	F:nucleic acid binding; F:aspartic-type endopeptidase activity; F:RNA-DNA hybrid ribonuclease activity; P:proteolysis; P:DNA integration; P:RNA phosphodiester bond hydrolysis, endonucleolytic	EC:3.1.30; EC:3.4.23; EC:3.1.26; EC:3.1.26.4	Acting on ester bonds; Acting on peptide bonds (peptidases); Acting on ester bonds; Ribonuclease H	-	-	-	-	*	0.000795	-	-	-	-	-	-	-	-	-	-	*	0.000275	-	-	-	-	-	-
Fsp-Ps 5.1_LOD1.5Interval	TRINITY_DN6744_c0_g1_i4	not available	len=7881 path=[0:0-657 4:658-681 6:682-3291 7:3292-3694 9:3695-4724 10:4725-4748 11:4749-4840 13:4841-4917 14:4918-5042 16:5043-5324 17:5325-5400 19:5401-6549 20:6550-6575 21:6576-6642 23:6643-7433 25:7434-7477 26:7478-7880]	0	954	861.493	3067	2403	665	17148980	17149644	0.00364505	590	88.7218	590	88.7218	0	0	Plus	Minus	7881	gag/pol polyprotein	F:nucleic acid binding; F:aspartic-type endopeptidase activity; F:RNA-DNA hybrid ribonuclease activity; P:proteolysis; P:DNA integration; P:RNA phosphodiester bond hydrolysis, endonucleolytic	EC:3.1.30; EC:3.4.23; EC:3.1.26; EC:3.1.26.4	Acting on ester bonds; Acting on peptide bonds (peptidases); Acting on ester bonds; Ribonuclease H	-	-	-	-	*	0.000795	-	-	-	-	-	-	-	-	-	-	*	0.000275	-	-	-	-	-	-
Fsp-Ps 5.1_LOD1.5Interval	TRINITY_DN6744_c0_g1_i4	not available	len=7881 path=[0:0-657 4:658-681 6:682-3291 7:3292-3694 9:3695-4724 10:4725-4748 11:4749-4840 13:4841-4917 14:4918-5042 16:5043-5324 17:5325-5400 19:5401-6549 20:6550-6575 21:6576-6642 23:6643-7433 25:7434-7477 26:7478-7880]	0	952	859.69	4378	4920	543	12399511	12400055	0.00298531	518	95.0459	518	95.0459	2	0.366972	Plus	Plus	7881	gag/pol polyprotein	F:nucleic acid binding; F:aspartic-type endopeptidase activity; F:RNA-DNA hybrid ribonuclease activity; P:proteolysis; P:DNA integration; P:RNA phosphodiester bond hydrolysis, endonucleolytic	EC:3.1.30; EC:3.4.23; EC:3.1.26; EC:3.1.26.4	Acting on ester bonds; Acting on peptide bonds (peptidases); Acting on ester bonds; Ribonuclease H	-	-	-	-	*	0.000795	-	-	-	-	-	-	-	-	-	-	*	0.000275	-	-	-	-	-	-
Fsp-Ps 5.1_LOD1.5Interval	TRINITY_DN6744_c0_g1_i4	not available	len=7881 path=[0:0-657 4:658-681 6:682-3291 7:3292-3694 9:3695-4724 10:4725-4748 11:4749-4840 13:4841-4917 14:4918-5042 16:5043-5324 17:5325-5400 19:5401-6549 20:6550-6575 21:6576-6642 23:6643-7433 25:7434-7477 26:7478-7880]	0	952	859.69	7083	5396	1688	6601292	6602973	0.00926931	1213	71.6903	1213	71.6903	14	0.827423	Plus	Minus	7881	gag/pol polyprotein	F:nucleic acid binding; F:aspartic-type endopeptidase activity; F:RNA-DNA hybrid ribonuclease activity; P:proteolysis; P:DNA integration; P:RNA phosphodiester bond hydrolysis, endonucleolytic	EC:3.1.30; EC:3.4.23; EC:3.1.26; EC:3.1.26.4	Acting on ester bonds; Acting on peptide bonds (peptidases); Acting on ester bonds; Ribonuclease H	-	-	-	-	*	0.000795	-	-	-	-	-	-	-	-	-	-	*	0.000275	-	-	-	-	-	-
Fsp-Ps 5.1_LOD1.5Interval	TRINITY_DN6744_c0_g1_i4	not available	len=7881 path=[0:0-657 4:658-681 6:682-3291 7:3292-3694 9:3695-4724 10:4725-4748 11:4749-4840 13:4841-4917 14:4918-5042 16:5043-5324 17:5325-5400 19:5401-6549 20:6550-6575 21:6576-6642 23:6643-7433 25:7434-7477 26:7478-7880]	0	948	856.083	5670	7083	1414	13298589	13300000	0.00777391	1050	73.9437	1050	73.9437	14	0.985915	Plus	Plus	7881	gag/pol polyprotein	F:nucleic acid binding; F:aspartic-type endopeptidase activity; F:RNA-DNA hybrid ribonuclease activity; P:proteolysis; P:DNA integration; P:RNA phosphodiester bond hydrolysis, endonucleolytic	EC:3.1.30; EC:3.4.23; EC:3.1.26; EC:3.1.26.4	Acting on ester bonds; Acting on peptide bonds (peptidases); Acting on ester bonds; Ribonuclease H	-	-	-	-	*	0.000795	-	-	-	-	-	-	-	-	-	-	*	0.000275	-	-	-	-	-	-
Fsp-Ps 5.1_LOD1.5Interval	TRINITY_DN6744_c0_g1_i4	not available	len=7881 path=[0:0-657 4:658-681 6:682-3291 7:3292-3694 9:3695-4724 10:4725-4748 11:4749-4840 13:4841-4917 14:4918-5042 16:5043-5324 17:5325-5400 19:5401-6549 20:6550-6575 21:6576-6642 23:6643-7433 25:7434-7477 26:7478-7880]	0	942	850.673	5938	3895	2044	8691651	8693697	0.0112265	1428	69.4553	1428	69.4553	21	1.0214	Plus	Minus	7881	gag/pol polyprotein	F:nucleic acid binding; F:aspartic-type endopeptidase activity; F:RNA-DNA hybrid ribonuclease activity; P:proteolysis; P:DNA integration; P:RNA phosphodiester bond hydrolysis, endonucleolytic	EC:3.1.30; EC:3.4.23; EC:3.1.26; EC:3.1.26.4	Acting on ester bonds; Acting on peptide bonds (peptidases); Acting on ester bonds; Ribonuclease H	-	-	-	-	*	0.000795	-	-	-	-	-	-	-	-	-	-	*	0.000275	-	-	-	-	-	-
Fsp-Ps 5.1_LOD1.5Interval	TRINITY_DN6744_c0_g1_i4	not available	len=7881 path=[0:0-657 4:658-681 6:682-3291 7:3292-3694 9:3695-4724 10:4725-4748 11:4749-4840 13:4841-4917 14:4918-5042 16:5043-5324 17:5325-5400 19:5401-6549 20:6550-6575 21:6576-6642 23:6643-7433 25:7434-7477 26:7478-7880]	0	930	839.853	7083	5228	1856	3563327	3565179	0.0101929	1314	70.4558	1314	70.4558	21	1.12601	Plus	Minus	7881	gag/pol polyprotein	F:nucleic acid binding; F:aspartic-type endopeptidase activity; F:RNA-DNA hybrid ribonuclease activity; P:proteolysis; P:DNA integration; P:RNA phosphodiester bond hydrolysis, endonucleolytic	EC:3.1.30; EC:3.4.23; EC:3.1.26; EC:3.1.26.4	Acting on ester bonds; Acting on peptide bonds (peptidases); Acting on ester bonds; Ribonuclease H	-	-	-	-	*	0.000795	-	-	-	-	-	-	-	-	-	-	*	0.000275	-	-	-	-	-	-
Fsp-Ps 5.1_LOD1.5Interval	TRINITY_DN6744_c0_g1_i4	not available	len=7881 path=[0:0-657 4:658-681 6:682-3291 7:3292-3694 9:3695-4724 10:4725-4748 11:4749-4840 13:4841-4917 14:4918-5042 16:5043-5324 17:5325-5400 19:5401-6549 20:6550-6575 21:6576-6642 23:6643-7433 25:7434-7477 26:7478-7880]	0	928	838.049	6125	3642	2484	4144049	4146525	0.0136456	1696	67.9487	1696	67.9487	31	1.24199	Plus	Minus	7881	gag/pol polyprotein	F:nucleic acid binding; F:aspartic-type endopeptidase activity; F:RNA-DNA hybrid ribonuclease activity; P:proteolysis; P:DNA integration; P:RNA phosphodiester bond hydrolysis, endonucleolytic	EC:3.1.30; EC:3.4.23; EC:3.1.26; EC:3.1.26.4	Acting on ester bonds; Acting on peptide bonds (peptidases); Acting on ester bonds; Ribonuclease H	-	-	-	-	*	0.000795	-	-	-	-	-	-	-	-	-	-	*	0.000275	-	-	-	-	-	-
Fsp-Ps 5.1_LOD1.5Interval	TRINITY_DN6744_c0_g1_i4	not available	len=7881 path=[0:0-657 4:658-681 6:682-3291 7:3292-3694 9:3695-4724 10:4725-4748 11:4749-4840 13:4841-4917 14:4918-5042 16:5043-5324 17:5325-5400 19:5401-6549 20:6550-6575 21:6576-6642 23:6643-7433 25:7434-7477 26:7478-7880]	0	926	836.246	3634	5596	1963	8145204	8147164	0.0107922	1377	69.7568	1377	69.7568	24	1.21581	Plus	Plus	7881	gag/pol polyprotein	F:nucleic acid binding; F:aspartic-type endopeptidase activity; F:RNA-DNA hybrid ribonuclease activity; P:proteolysis; P:DNA integration; P:RNA phosphodiester bond hydrolysis, endonucleolytic	EC:3.1.30; EC:3.4.23; EC:3.1.26; EC:3.1.26.4	Acting on ester bonds; Acting on peptide bonds (peptidases); Acting on ester bonds; Ribonuclease H	-	-	-	-	*	0.000795	-	-	-	-	-	-	-	-	-	-	*	0.000275	-	-	-	-	-	-
Fsp-Ps 5.1_LOD1.5Interval	TRINITY_DN6744_c0_g1_i4	not available	len=7881 path=[0:0-657 4:658-681 6:682-3291 7:3292-3694 9:3695-4724 10:4725-4748 11:4749-4840 13:4841-4917 14:4918-5042 16:5043-5324 17:5325-5400 19:5401-6549 20:6550-6575 21:6576-6642 23:6643-7433 25:7434-7477 26:7478-7880]	0	918	829.033	7305	6302	1004	11156167	11157169	0.00550881	794	78.6139	794	78.6139	13	1.28713	Plus	Minus	7881	gag/pol polyprotein	F:nucleic acid binding; F:aspartic-type endopeptidase activity; F:RNA-DNA hybrid ribonuclease activity; P:proteolysis; P:DNA integration; P:RNA phosphodiester bond hydrolysis, endonucleolytic	EC:3.1.30; EC:3.4.23; EC:3.1.26; EC:3.1.26.4	Acting on ester bonds; Acting on peptide bonds (peptidases); Acting on ester bonds; Ribonuclease H	-	-	-	-	*	0.000795	-	-	-	-	-	-	-	-	-	-	*	0.000275	-	-	-	-	-	-
Fsp-Ps 5.1_LOD1.5Interval	TRINITY_DN6744_c0_g1_i4	not available	len=7881 path=[0:0-657 4:658-681 6:682-3291 7:3292-3694 9:3695-4724 10:4725-4748 11:4749-4840 13:4841-4917 14:4918-5042 16:5043-5324 17:5325-5400 19:5401-6549 20:6550-6575 21:6576-6642 23:6643-7433 25:7434-7477 26:7478-7880]	0	916	827.229	6636	5090	1547	2131922	2133465	0.00849412	1114	71.9638	1114	71.9638	5	0.322997	Plus	Minus	7881	gag/pol polyprotein	F:nucleic acid binding; F:aspartic-type endopeptidase activity; F:RNA-DNA hybrid ribonuclease activity; P:proteolysis; P:DNA integration; P:RNA phosphodiester bond hydrolysis, endonucleolytic	EC:3.1.30; EC:3.4.23; EC:3.1.26; EC:3.1.26.4	Acting on ester bonds; Acting on peptide bonds (peptidases); Acting on ester bonds; Ribonuclease H	-	-	-	-	*	0.000795	-	-	-	-	-	-	-	-	-	-	*	0.000275	-	-	-	-	-	-
Fsp-Ps 5.1_LOD1.5Interval	TRINITY_DN6744_c0_g1_i4	not available	len=7881 path=[0:0-657 4:658-681 6:682-3291 7:3292-3694 9:3695-4724 10:4725-4748 11:4749-4840 13:4841-4917 14:4918-5042 16:5043-5324 17:5325-5400 19:5401-6549 20:6550-6575 21:6576-6642 23:6643-7433 25:7434-7477 26:7478-7880]	0	916	827.229	7881	7278	604	6831718	6832321	0.00330968	550	90.7591	550	90.7591	4	0.660066	Plus	Minus	7881	gag/pol polyprotein	F:nucleic acid binding; F:aspartic-type endopeptidase activity; F:RNA-DNA hybrid ribonuclease activity; P:proteolysis; P:DNA integration; P:RNA phosphodiester bond hydrolysis, endonucleolytic	EC:3.1.30; EC:3.4.23; EC:3.1.26; EC:3.1.26.4	Acting on ester bonds; Acting on peptide bonds (peptidases); Acting on ester bonds; Ribonuclease H	-	-	-	-	*	0.000795	-	-	-	-	-	-	-	-	-	-	*	0.000275	-	-	-	-	-	-
Fsp-Ps 5.1_LOD1.5Interval	TRINITY_DN6744_c0_g1_i4	not available	len=7881 path=[0:0-657 4:658-681 6:682-3291 7:3292-3694 9:3695-4724 10:4725-4748 11:4749-4840 13:4841-4917 14:4918-5042 16:5043-5324 17:5325-5400 19:5401-6549 20:6550-6575 21:6576-6642 23:6643-7433 25:7434-7477 26:7478-7880]	0	906	818.212	6335	7108	774	17688552	17689321	0.00425531	647	83.5917	647	83.5917	4	0.516796	Plus	Plus	7881	gag/pol polyprotein	F:nucleic acid binding; F:aspartic-type endopeptidase activity; F:RNA-DNA hybrid ribonuclease activity; P:proteolysis; P:DNA integration; P:RNA phosphodiester bond hydrolysis, endonucleolytic	EC:3.1.30; EC:3.4.23; EC:3.1.26; EC:3.1.26.4	Acting on ester bonds; Acting on peptide bonds (peptidases); Acting on ester bonds; Ribonuclease H	-	-	-	-	*	0.000795	-	-	-	-	-	-	-	-	-	-	*	0.000275	-	-	-	-	-	-
Fsp-Ps 5.1_LOD1.5Interval	TRINITY_DN6744_c0_g1_i4	not available	len=7881 path=[0:0-657 4:658-681 6:682-3291 7:3292-3694 9:3695-4724 10:4725-4748 11:4749-4840 13:4841-4917 14:4918-5042 16:5043-5324 17:5325-5400 19:5401-6549 20:6550-6575 21:6576-6642 23:6643-7433 25:7434-7477 26:7478-7880]	0	904	816.409	5541	3862	1680	6253157	6254838	0.00922533	1200	71.09	1200	71.09	14	0.829384	Plus	Minus	7881	gag/pol polyprotein	F:nucleic acid binding; F:aspartic-type endopeptidase activity; F:RNA-DNA hybrid ribonuclease activity; P:proteolysis; P:DNA integration; P:RNA phosphodiester bond hydrolysis, endonucleolytic	EC:3.1.30; EC:3.4.23; EC:3.1.26; EC:3.1.26.4	Acting on ester bonds; Acting on peptide bonds (peptidases); Acting on ester bonds; Ribonuclease H	-	-	-	-	*	0.000795	-	-	-	-	-	-	-	-	-	-	*	0.000275	-	-	-	-	-	-
Fsp-Ps 5.1_LOD1.5Interval	TRINITY_DN6744_c0_g1_i4	not available	len=7881 path=[0:0-657 4:658-681 6:682-3291 7:3292-3694 9:3695-4724 10:4725-4748 11:4749-4840 13:4841-4917 14:4918-5042 16:5043-5324 17:5325-5400 19:5401-6549 20:6550-6575 21:6576-6642 23:6643-7433 25:7434-7477 26:7478-7880]	0	896	809.196	7085	5387	1699	6120020	6121692	0.00932979	1211	70.9848	1211	70.9848	40	2.34467	Plus	Minus	7881	gag/pol polyprotein	F:nucleic acid binding; F:aspartic-type endopeptidase activity; F:RNA-DNA hybrid ribonuclease activity; P:proteolysis; P:DNA integration; P:RNA phosphodiester bond hydrolysis, endonucleolytic	EC:3.1.30; EC:3.4.23; EC:3.1.26; EC:3.1.26.4	Acting on ester bonds; Acting on peptide bonds (peptidases); Acting on ester bonds; Ribonuclease H	-	-	-	-	*	0.000795	-	-	-	-	-	-	-	-	-	-	*	0.000275	-	-	-	-	-	-
Fsp-Ps 5.1_LOD1.5Interval	TRINITY_DN6744_c0_g1_i4	not available	len=7881 path=[0:0-657 4:658-681 6:682-3291 7:3292-3694 9:3695-4724 10:4725-4748 11:4749-4840 13:4841-4917 14:4918-5042 16:5043-5324 17:5325-5400 19:5401-6549 20:6550-6575 21:6576-6642 23:6643-7433 25:7434-7477 26:7478-7880]	0	894	807.392	4406	6350	1945	8083622	8085555	0.0106932	1363	69.6474	1363	69.6474	35	1.78845	Plus	Plus	7881	gag/pol polyprotein	F:nucleic acid binding; F:aspartic-type endopeptidase activity; F:RNA-DNA hybrid ribonuclease activity; P:proteolysis; P:DNA integration; P:RNA phosphodiester bond hydrolysis, endonucleolytic	EC:3.1.30; EC:3.4.23; EC:3.1.26; EC:3.1.26.4	Acting on ester bonds; Acting on peptide bonds (peptidases); Acting on ester bonds; Ribonuclease H	-	-	-	-	*	0.000795	-	-	-	-	-	-	-	-	-	-	*	0.000275	-	-	-	-	-	-
Fsp-Ps 5.1_LOD1.5Interval	TRINITY_DN6744_c0_g1_i4	not available	len=7881 path=[0:0-657 4:658-681 6:682-3291 7:3292-3694 9:3695-4724 10:4725-4748 11:4749-4840 13:4841-4917 14:4918-5042 16:5043-5324 17:5325-5400 19:5401-6549 20:6550-6575 21:6576-6642 23:6643-7433 25:7434-7477 26:7478-7880]	0	894	807.392	7087	5505	1583	15090766	15092345	0.00869204	1140	71.7884	1140	71.7884	13	0.81864	Plus	Minus	7881	gag/pol polyprotein	F:nucleic acid binding; F:aspartic-type endopeptidase activity; F:RNA-DNA hybrid ribonuclease activity; P:proteolysis; P:DNA integration; P:RNA phosphodiester bond hydrolysis, endonucleolytic	EC:3.1.30; EC:3.4.23; EC:3.1.26; EC:3.1.26.4	Acting on ester bonds; Acting on peptide bonds (peptidases); Acting on ester bonds; Ribonuclease H	-	-	-	-	*	0.000795	-	-	-	-	-	-	-	-	-	-	*	0.000275	-	-	-	-	-	-
Fsp-Ps 5.1_LOD1.5Interval	TRINITY_DN6744_c0_g1_i4	not available	len=7881 path=[0:0-657 4:658-681 6:682-3291 7:3292-3694 9:3695-4724 10:4725-4748 11:4749-4840 13:4841-4917 14:4918-5042 16:5043-5324 17:5325-5400 19:5401-6549 20:6550-6575 21:6576-6642 23:6643-7433 25:7434-7477 26:7478-7880]	0	886	800.179	6466	4435	2032	3654683	3656713	0.0111606	1408	68.8172	1408	68.8172	29	1.4174	Plus	Minus	7881	gag/pol polyprotein	F:nucleic acid binding; F:aspartic-type endopeptidase activity; F:RNA-DNA hybrid ribonuclease activity; P:proteolysis; P:DNA integration; P:RNA phosphodiester bond hydrolysis, endonucleolytic	EC:3.1.30; EC:3.4.23; EC:3.1.26; EC:3.1.26.4	Acting on ester bonds; Acting on peptide bonds (peptidases); Acting on ester bonds; Ribonuclease H	-	-	-	-	*	0.000795	-	-	-	-	-	-	-	-	-	-	*	0.000275	-	-	-	-	-	-
Fsp-Ps 5.1_LOD1.5Interval	TRINITY_DN6744_c0_g1_i4	not available	len=7881 path=[0:0-657 4:658-681 6:682-3291 7:3292-3694 9:3695-4724 10:4725-4748 11:4749-4840 13:4841-4917 14:4918-5042 16:5043-5324 17:5325-5400 19:5401-6549 20:6550-6575 21:6576-6642 23:6643-7433 25:7434-7477 26:7478-7880]	0	884	798.375	6978	5363	1616	5035690	5037298	0.00887347	1157	71.3757	1157	71.3757	17	1.04874	Plus	Minus	7881	gag/pol polyprotein	F:nucleic acid binding; F:aspartic-type endopeptidase activity; F:RNA-DNA hybrid ribonuclease activity; P:proteolysis; P:DNA integration; P:RNA phosphodiester bond hydrolysis, endonucleolytic	EC:3.1.30; EC:3.4.23; EC:3.1.26; EC:3.1.26.4	Acting on ester bonds; Acting on peptide bonds (peptidases); Acting on ester bonds; Ribonuclease H	-	-	-	-	*	0.000795	-	-	-	-	-	-	-	-	-	-	*	0.000275	-	-	-	-	-	-
Fsp-Ps 5.1_LOD1.5Interval	TRINITY_DN6744_c0_g1_i4	not available	len=7881 path=[0:0-657 4:658-681 6:682-3291 7:3292-3694 9:3695-4724 10:4725-4748 11:4749-4840 13:4841-4917 14:4918-5042 16:5043-5324 17:5325-5400 19:5401-6549 20:6550-6575 21:6576-6642 23:6643-7433 25:7434-7477 26:7478-7880]	0	882	796.572	5697	3895	1803	529762	531565	0.00990156	1271	70.0275	1271	70.0275	23	1.26722	Plus	Minus	7881	gag/pol polyprotein	F:nucleic acid binding; F:aspartic-type endopeptidase activity; F:RNA-DNA hybrid ribonuclease activity; P:proteolysis; P:DNA integration; P:RNA phosphodiester bond hydrolysis, endonucleolytic	EC:3.1.30; EC:3.4.23; EC:3.1.26; EC:3.1.26.4	Acting on ester bonds; Acting on peptide bonds (peptidases); Acting on ester bonds; Ribonuclease H	-	-	-	-	*	0.000795	-	-	-	-	-	-	-	-	-	-	*	0.000275	-	-	-	-	-	-
Fsp-Ps 5.1_LOD1.5Interval	TRINITY_DN6744_c0_g1_i4	not available	len=7881 path=[0:0-657 4:658-681 6:682-3291 7:3292-3694 9:3695-4724 10:4725-4748 11:4749-4840 13:4841-4917 14:4918-5042 16:5043-5324 17:5325-5400 19:5401-6549 20:6550-6575 21:6576-6642 23:6643-7433 25:7434-7477 26:7478-7880]	0	878	792.965	3655	5590	1936	922979	924910	0.0106438	1362	69.7032	1362	69.7032	40	2.04708	Plus	Plus	7881	gag/pol polyprotein	F:nucleic acid binding; F:aspartic-type endopeptidase activity; F:RNA-DNA hybrid ribonuclease activity; P:proteolysis; P:DNA integration; P:RNA phosphodiester bond hydrolysis, endonucleolytic	EC:3.1.30; EC:3.4.23; EC:3.1.26; EC:3.1.26.4	Acting on ester bonds; Acting on peptide bonds (peptidases); Acting on ester bonds; Ribonuclease H	-	-	-	-	*	0.000795	-	-	-	-	-	-	-	-	-	-	*	0.000275	-	-	-	-	-	-
Fsp-Ps 5.1_LOD1.5Interval	TRINITY_DN6744_c0_g1_i4	not available	len=7881 path=[0:0-657 4:658-681 6:682-3291 7:3292-3694 9:3695-4724 10:4725-4748 11:4749-4840 13:4841-4917 14:4918-5042 16:5043-5324 17:5325-5400 19:5401-6549 20:6550-6575 21:6576-6642 23:6643-7433 25:7434-7477 26:7478-7880]	0	878	792.965	3862	5655	1794	3773927	3775722	0.00986308	1274	70.3479	1274	70.3479	32	1.76698	Plus	Plus	7881	gag/pol polyprotein	F:nucleic acid binding; F:aspartic-type endopeptidase activity; F:RNA-DNA hybrid ribonuclease activity; P:proteolysis; P:DNA integration; P:RNA phosphodiester bond hydrolysis, endonucleolytic	EC:3.1.30; EC:3.4.23; EC:3.1.26; EC:3.1.26.4	Acting on ester bonds; Acting on peptide bonds (peptidases); Acting on ester bonds; Ribonuclease H	-	-	-	-	*	0.000795	-	-	-	-	-	-	-	-	-	-	*	0.000275	-	-	-	-	-	-
Fsp-Ps 5.1_LOD1.5Interval	TRINITY_DN6744_c0_g1_i4	not available	len=7881 path=[0:0-657 4:658-681 6:682-3291 7:3292-3694 9:3695-4724 10:4725-4748 11:4749-4840 13:4841-4917 14:4918-5042 16:5043-5324 17:5325-5400 19:5401-6549 20:6550-6575 21:6576-6642 23:6643-7433 25:7434-7477 26:7478-7880]	0	876	791.162	5907	3930	1978	8929811	8931789	0.0108637	1379	69.2617	1379	69.2617	25	1.25565	Plus	Minus	7881	gag/pol polyprotein	F:nucleic acid binding; F:aspartic-type endopeptidase activity; F:RNA-DNA hybrid ribonuclease activity; P:proteolysis; P:DNA integration; P:RNA phosphodiester bond hydrolysis, endonucleolytic	EC:3.1.30; EC:3.4.23; EC:3.1.26; EC:3.1.26.4	Acting on ester bonds; Acting on peptide bonds (peptidases); Acting on ester bonds; Ribonuclease H	-	-	-	-	*	0.000795	-	-	-	-	-	-	-	-	-	-	*	0.000275	-	-	-	-	-	-
Fsp-Ps 5.1_LOD1.5Interval	TRINITY_DN6744_c0_g1_i4	not available	len=7881 path=[0:0-657 4:658-681 6:682-3291 7:3292-3694 9:3695-4724 10:4725-4748 11:4749-4840 13:4841-4917 14:4918-5042 16:5043-5324 17:5325-5400 19:5401-6549 20:6550-6575 21:6576-6642 23:6643-7433 25:7434-7477 26:7478-7880]	0	870	785.752	3862	5532	1671	1782696	1784368	0.00918685	1186	70.5532	1186	70.5532	18	1.07079	Plus	Plus	7881	gag/pol polyprotein	F:nucleic acid binding; F:aspartic-type endopeptidase activity; F:RNA-DNA hybrid ribonuclease activity; P:proteolysis; P:DNA integration; P:RNA phosphodiester bond hydrolysis, endonucleolytic	EC:3.1.30; EC:3.4.23; EC:3.1.26; EC:3.1.26.4	Acting on ester bonds; Acting on peptide bonds (peptidases); Acting on ester bonds; Ribonuclease H	-	-	-	-	*	0.000795	-	-	-	-	-	-	-	-	-	-	*	0.000275	-	-	-	-	-	-
Fsp-Ps 5.1_LOD1.5Interval	TRINITY_DN6744_c0_g1_i4	not available	len=7881 path=[0:0-657 4:658-681 6:682-3291 7:3292-3694 9:3695-4724 10:4725-4748 11:4749-4840 13:4841-4917 14:4918-5042 16:5043-5324 17:5325-5400 19:5401-6549 20:6550-6575 21:6576-6642 23:6643-7433 25:7434-7477 26:7478-7880]	0	868	783.948	5453	6966	1514	15152559	15154064	0.00832369	1088	71.7678	1088	71.7678	12	0.791557	Plus	Plus	7881	gag/pol polyprotein	F:nucleic acid binding; F:aspartic-type endopeptidase activity; F:RNA-DNA hybrid ribonuclease activity; P:proteolysis; P:DNA integration; P:RNA phosphodiester bond hydrolysis, endonucleolytic	EC:3.1.30; EC:3.4.23; EC:3.1.26; EC:3.1.26.4	Acting on ester bonds; Acting on peptide bonds (peptidases); Acting on ester bonds; Ribonuclease H	-	-	-	-	*	0.000795	-	-	-	-	-	-	-	-	-	-	*	0.000275	-	-	-	-	-	-
Fsp-Ps 5.1_LOD1.5Interval	TRINITY_DN6744_c0_g1_i4	not available	len=7881 path=[0:0-657 4:658-681 6:682-3291 7:3292-3694 9:3695-4724 10:4725-4748 11:4749-4840 13:4841-4917 14:4918-5042 16:5043-5324 17:5325-5400 19:5401-6549 20:6550-6575 21:6576-6642 23:6643-7433 25:7434-7477 26:7478-7880]	0	868	783.948	7083	5570	1514	6867583	6869093	0.00831269	1089	71.7864	1089	71.7864	9	0.593276	Plus	Minus	7881	gag/pol polyprotein	F:nucleic acid binding; F:aspartic-type endopeptidase activity; F:RNA-DNA hybrid ribonuclease activity; P:proteolysis; P:DNA integration; P:RNA phosphodiester bond hydrolysis, endonucleolytic	EC:3.1.30; EC:3.4.23; EC:3.1.26; EC:3.1.26.4	Acting on ester bonds; Acting on peptide bonds (peptidases); Acting on ester bonds; Ribonuclease H	-	-	-	-	*	0.000795	-	-	-	-	-	-	-	-	-	-	*	0.000275	-	-	-	-	-	-
Fsp-Ps 5.1_LOD1.5Interval	TRINITY_DN6744_c0_g1_i4	not available	len=7881 path=[0:0-657 4:658-681 6:682-3291 7:3292-3694 9:3695-4724 10:4725-4748 11:4749-4840 13:4841-4917 14:4918-5042 16:5043-5324 17:5325-5400 19:5401-6549 20:6550-6575 21:6576-6642 23:6643-7433 25:7434-7477 26:7478-7880]	0	862	778.538	3862	5541	1680	9124789	9126469	0.00923633	1196	70.6856	1196	70.6856	23	1.35934	Plus	Plus	7881	gag/pol polyprotein	F:nucleic acid binding; F:aspartic-type endopeptidase activity; F:RNA-DNA hybrid ribonuclease activity; P:proteolysis; P:DNA integration; P:RNA phosphodiester bond hydrolysis, endonucleolytic	EC:3.1.30; EC:3.4.23; EC:3.1.26; EC:3.1.26.4	Acting on ester bonds; Acting on peptide bonds (peptidases); Acting on ester bonds; Ribonuclease H	-	-	-	-	*	0.000795	-	-	-	-	-	-	-	-	-	-	*	0.000275	-	-	-	-	-	-
Fsp-Ps 5.1_LOD1.5Interval	TRINITY_DN6744_c0_g1_i4	not available	len=7881 path=[0:0-657 4:658-681 6:682-3291 7:3292-3694 9:3695-4724 10:4725-4748 11:4749-4840 13:4841-4917 14:4918-5042 16:5043-5324 17:5325-5400 19:5401-6549 20:6550-6575 21:6576-6642 23:6643-7433 25:7434-7477 26:7478-7880]	0	862	778.538	7082	5225	1858	3496465	3498319	0.0102039	1299	69.6888	1299	69.6888	15	0.804721	Plus	Minus	7881	gag/pol polyprotein	F:nucleic acid binding; F:aspartic-type endopeptidase activity; F:RNA-DNA hybrid ribonuclease activity; P:proteolysis; P:DNA integration; P:RNA phosphodiester bond hydrolysis, endonucleolytic	EC:3.1.30; EC:3.4.23; EC:3.1.26; EC:3.1.26.4	Acting on ester bonds; Acting on peptide bonds (peptidases); Acting on ester bonds; Ribonuclease H	-	-	-	-	*	0.000795	-	-	-	-	-	-	-	-	-	-	*	0.000275	-	-	-	-	-	-
Fsp-Ps 5.1_LOD1.5Interval	TRINITY_DN6744_c0_g1_i4	not available	len=7881 path=[0:0-657 4:658-681 6:682-3291 7:3292-3694 9:3695-4724 10:4725-4748 11:4749-4840 13:4841-4917 14:4918-5042 16:5043-5324 17:5325-5400 19:5401-6549 20:6550-6575 21:6576-6642 23:6643-7433 25:7434-7477 26:7478-7880]	0	860	776.735	6010	3900	2111	13319542	13321650	0.0115949	1455	68.4706	1455	68.4706	30	1.41176	Plus	Minus	7881	gag/pol polyprotein	F:nucleic acid binding; F:aspartic-type endopeptidase activity; F:RNA-DNA hybrid ribonuclease activity; P:proteolysis; P:DNA integration; P:RNA phosphodiester bond hydrolysis, endonucleolytic	EC:3.1.30; EC:3.4.23; EC:3.1.26; EC:3.1.26.4	Acting on ester bonds; Acting on peptide bonds (peptidases); Acting on ester bonds; Ribonuclease H	-	-	-	-	*	0.000795	-	-	-	-	-	-	-	-	-	-	*	0.000275	-	-	-	-	-	-
Fsp-Ps 5.1_LOD1.5Interval	TRINITY_DN6744_c0_g1_i4	not available	len=7881 path=[0:0-657 4:658-681 6:682-3291 7:3292-3694 9:3695-4724 10:4725-4748 11:4749-4840 13:4841-4917 14:4918-5042 16:5043-5324 17:5325-5400 19:5401-6549 20:6550-6575 21:6576-6642 23:6643-7433 25:7434-7477 26:7478-7880]	0	850	767.718	5472	3895	1578	12498200	12499779	0.00866455	1126	70.9962	1126	70.9962	14	0.882724	Plus	Minus	7881	gag/pol polyprotein	F:nucleic acid binding; F:aspartic-type endopeptidase activity; F:RNA-DNA hybrid ribonuclease activity; P:proteolysis; P:DNA integration; P:RNA phosphodiester bond hydrolysis, endonucleolytic	EC:3.1.30; EC:3.4.23; EC:3.1.26; EC:3.1.26.4	Acting on ester bonds; Acting on peptide bonds (peptidases); Acting on ester bonds; Ribonuclease H	-	-	-	-	*	0.000795	-	-	-	-	-	-	-	-	-	-	*	0.000275	-	-	-	-	-	-
Fsp-Ps 5.1_LOD1.5Interval	TRINITY_DN6744_c0_g1_i4	not available	len=7881 path=[0:0-657 4:658-681 6:682-3291 7:3292-3694 9:3695-4724 10:4725-4748 11:4749-4840 13:4841-4917 14:4918-5042 16:5043-5324 17:5325-5400 19:5401-6549 20:6550-6575 21:6576-6642 23:6643-7433 25:7434-7477 26:7478-7880]	0	848	765.915	5806	7295	1490	925124	926616	0.00819174	1080	71.5706	1080	71.5706	35	2.31942	Plus	Plus	7881	gag/pol polyprotein	F:nucleic acid binding; F:aspartic-type endopeptidase activity; F:RNA-DNA hybrid ribonuclease activity; P:proteolysis; P:DNA integration; P:RNA phosphodiester bond hydrolysis, endonucleolytic	EC:3.1.30; EC:3.4.23; EC:3.1.26; EC:3.1.26.4	Acting on ester bonds; Acting on peptide bonds (peptidases); Acting on ester bonds; Ribonuclease H	-	-	-	-	*	0.000795	-	-	-	-	-	-	-	-	-	-	*	0.000275	-	-	-	-	-	-
Fsp-Ps 5.1_LOD1.5Interval	TRINITY_DN6744_c0_g1_i4	not available	len=7881 path=[0:0-657 4:658-681 6:682-3291 7:3292-3694 9:3695-4724 10:4725-4748 11:4749-4840 13:4841-4917 14:4918-5042 16:5043-5324 17:5325-5400 19:5401-6549 20:6550-6575 21:6576-6642 23:6643-7433 25:7434-7477 26:7478-7880]	0	846	764.111	4413	6244	1832	9162649	9164479	0.010072	1275	69.4444	1275	69.4444	9	0.490196	Plus	Plus	7881	gag/pol polyprotein	F:nucleic acid binding; F:aspartic-type endopeptidase activity; F:RNA-DNA hybrid ribonuclease activity; P:proteolysis; P:DNA integration; P:RNA phosphodiester bond hydrolysis, endonucleolytic	EC:3.1.30; EC:3.4.23; EC:3.1.26; EC:3.1.26.4	Acting on ester bonds; Acting on peptide bonds (peptidases); Acting on ester bonds; Ribonuclease H	-	-	-	-	*	0.000795	-	-	-	-	-	-	-	-	-	-	*	0.000275	-	-	-	-	-	-
Fsp-Ps 5.1_LOD1.5Interval	TRINITY_DN6744_c0_g1_i4	not available	len=7881 path=[0:0-657 4:658-681 6:682-3291 7:3292-3694 9:3695-4724 10:4725-4748 11:4749-4840 13:4841-4917 14:4918-5042 16:5043-5324 17:5325-5400 19:5401-6549 20:6550-6575 21:6576-6642 23:6643-7433 25:7434-7477 26:7478-7880]	0	846	764.111	6767	5453	1315	7553841	7555152	0.00721863	961	73.0243	961	73.0243	5	0.379939	Plus	Minus	7881	gag/pol polyprotein	F:nucleic acid binding; F:aspartic-type endopeptidase activity; F:RNA-DNA hybrid ribonuclease activity; P:proteolysis; P:DNA integration; P:RNA phosphodiester bond hydrolysis, endonucleolytic	EC:3.1.30; EC:3.4.23; EC:3.1.26; EC:3.1.26.4	Acting on ester bonds; Acting on peptide bonds (peptidases); Acting on ester bonds; Ribonuclease H	-	-	-	-	*	0.000795	-	-	-	-	-	-	-	-	-	-	*	0.000275	-	-	-	-	-	-
Fsp-Ps 5.1_LOD1.5Interval	TRINITY_DN6744_c0_g1_i4	not available	len=7881 path=[0:0-657 4:658-681 6:682-3291 7:3292-3694 9:3695-4724 10:4725-4748 11:4749-4840 13:4841-4917 14:4918-5042 16:5043-5324 17:5325-5400 19:5401-6549 20:6550-6575 21:6576-6642 23:6643-7433 25:7434-7477 26:7478-7880]	0	842	760.505	5351	6665	1315	12945300	12946611	0.00722962	960	72.9483	960	72.9483	5	0.379939	Plus	Plus	7881	gag/pol polyprotein	F:nucleic acid binding; F:aspartic-type endopeptidase activity; F:RNA-DNA hybrid ribonuclease activity; P:proteolysis; P:DNA integration; P:RNA phosphodiester bond hydrolysis, endonucleolytic	EC:3.1.30; EC:3.4.23; EC:3.1.26; EC:3.1.26.4	Acting on ester bonds; Acting on peptide bonds (peptidases); Acting on ester bonds; Ribonuclease H	-	-	-	-	*	0.000795	-	-	-	-	-	-	-	-	-	-	*	0.000275	-	-	-	-	-	-
Fsp-Ps 5.1_LOD1.5Interval	TRINITY_DN6744_c0_g1_i4	not available	len=7881 path=[0:0-657 4:658-681 6:682-3291 7:3292-3694 9:3695-4724 10:4725-4748 11:4749-4840 13:4841-4917 14:4918-5042 16:5043-5324 17:5325-5400 19:5401-6549 20:6550-6575 21:6576-6642 23:6643-7433 25:7434-7477 26:7478-7880]	0	836	755.094	5870	7083	1214	3451044	3452253	0.00667435	907	74.4053	907	74.4053	14	1.14848	Plus	Plus	7881	gag/pol polyprotein	F:nucleic acid binding; F:aspartic-type endopeptidase activity; F:RNA-DNA hybrid ribonuclease activity; P:proteolysis; P:DNA integration; P:RNA phosphodiester bond hydrolysis, endonucleolytic	EC:3.1.30; EC:3.4.23; EC:3.1.26; EC:3.1.26.4	Acting on ester bonds; Acting on peptide bonds (peptidases); Acting on ester bonds; Ribonuclease H	-	-	-	-	*	0.000795	-	-	-	-	-	-	-	-	-	-	*	0.000275	-	-	-	-	-	-
Fsp-Ps 5.1_LOD1.5Interval	TRINITY_DN6744_c0_g1_i4	not available	len=7881 path=[0:0-657 4:658-681 6:682-3291 7:3292-3694 9:3695-4724 10:4725-4748 11:4749-4840 13:4841-4917 14:4918-5042 16:5043-5324 17:5325-5400 19:5401-6549 20:6550-6575 21:6576-6642 23:6643-7433 25:7434-7477 26:7478-7880]	0	834	753.291	5983	7095	1113	8993845	8994946	0.00611907	884	77.5439	884	77.5439	65	5.70175	Plus	Plus	7881	gag/pol polyprotein	F:nucleic acid binding; F:aspartic-type endopeptidase activity; F:RNA-DNA hybrid ribonuclease activity; P:proteolysis; P:DNA integration; P:RNA phosphodiester bond hydrolysis, endonucleolytic	EC:3.1.30; EC:3.4.23; EC:3.1.26; EC:3.1.26.4	Acting on ester bonds; Acting on peptide bonds (peptidases); Acting on ester bonds; Ribonuclease H	-	-	-	-	*	0.000795	-	-	-	-	-	-	-	-	-	-	*	0.000275	-	-	-	-	-	-
Fsp-Ps 5.1_LOD1.5Interval	TRINITY_DN6744_c0_g1_i4	not available	len=7881 path=[0:0-657 4:658-681 6:682-3291 7:3292-3694 9:3695-4724 10:4725-4748 11:4749-4840 13:4841-4917 14:4918-5042 16:5043-5324 17:5325-5400 19:5401-6549 20:6550-6575 21:6576-6642 23:6643-7433 25:7434-7477 26:7478-7880]	0	832	751.488	3757	5334	1578	15594367	15595946	0.00867555	1129	71.0063	1129	71.0063	22	1.38365	Plus	Plus	7881	gag/pol polyprotein	F:nucleic acid binding; F:aspartic-type endopeptidase activity; F:RNA-DNA hybrid ribonuclease activity; P:proteolysis; P:DNA integration; P:RNA phosphodiester bond hydrolysis, endonucleolytic	EC:3.1.30; EC:3.4.23; EC:3.1.26; EC:3.1.26.4	Acting on ester bonds; Acting on peptide bonds (peptidases); Acting on ester bonds; Ribonuclease H	-	-	-	-	*	0.000795	-	-	-	-	-	-	-	-	-	-	*	0.000275	-	-	-	-	-	-
Fsp-Ps 5.1_LOD1.5Interval	TRINITY_DN6744_c0_g1_i4	not available	len=7881 path=[0:0-657 4:658-681 6:682-3291 7:3292-3694 9:3695-4724 10:4725-4748 11:4749-4840 13:4841-4917 14:4918-5042 16:5043-5324 17:5325-5400 19:5401-6549 20:6550-6575 21:6576-6642 23:6643-7433 25:7434-7477 26:7478-7880]	0	832	751.488	7085	5162	1924	4250241	4252196	0.0105668	1378	69.8783	1378	69.8783	64	3.24544	Plus	Minus	7881	gag/pol polyprotein	F:nucleic acid binding; F:aspartic-type endopeptidase activity; F:RNA-DNA hybrid ribonuclease activity; P:proteolysis; P:DNA integration; P:RNA phosphodiester bond hydrolysis, endonucleolytic	EC:3.1.30; EC:3.4.23; EC:3.1.26; EC:3.1.26.4	Acting on ester bonds; Acting on peptide bonds (peptidases); Acting on ester bonds; Ribonuclease H	-	-	-	-	*	0.000795	-	-	-	-	-	-	-	-	-	-	*	0.000275	-	-	-	-	-	-
Fsp-Ps 5.1_LOD1.5Interval	TRINITY_DN6744_c0_g1_i4	not available	len=7881 path=[0:0-657 4:658-681 6:682-3291 7:3292-3694 9:3695-4724 10:4725-4748 11:4749-4840 13:4841-4917 14:4918-5042 16:5043-5324 17:5325-5400 19:5401-6549 20:6550-6575 21:6576-6642 23:6643-7433 25:7434-7477 26:7478-7880]	0	828	747.881	7085	5570	1516	9502863	9504369	0.00832369	1089	71.5036	1089	71.5036	23	1.51018	Plus	Minus	7881	gag/pol polyprotein	F:nucleic acid binding; F:aspartic-type endopeptidase activity; F:RNA-DNA hybrid ribonuclease activity; P:proteolysis; P:DNA integration; P:RNA phosphodiester bond hydrolysis, endonucleolytic	EC:3.1.30; EC:3.4.23; EC:3.1.26; EC:3.1.26.4	Acting on ester bonds; Acting on peptide bonds (peptidases); Acting on ester bonds; Ribonuclease H	-	-	-	-	*	0.000795	-	-	-	-	-	-	-	-	-	-	*	0.000275	-	-	-	-	-	-
Fsp-Ps 5.1_LOD1.5Interval	TRINITY_DN6744_c0_g1_i4	not available	len=7881 path=[0:0-657 4:658-681 6:682-3291 7:3292-3694 9:3695-4724 10:4725-4748 11:4749-4840 13:4841-4917 14:4918-5042 16:5043-5324 17:5325-5400 19:5401-6549 20:6550-6575 21:6576-6642 23:6643-7433 25:7434-7477 26:7478-7880]	0	820	740.668	3745	5317	1573	18048619	18050192	0.00864806	1119	70.6886	1119	70.6886	19	1.20025	Plus	Plus	7881	gag/pol polyprotein	F:nucleic acid binding; F:aspartic-type endopeptidase activity; F:RNA-DNA hybrid ribonuclease activity; P:proteolysis; P:DNA integration; P:RNA phosphodiester bond hydrolysis, endonucleolytic	EC:3.1.30; EC:3.4.23; EC:3.1.26; EC:3.1.26.4	Acting on ester bonds; Acting on peptide bonds (peptidases); Acting on ester bonds; Ribonuclease H	-	-	-	-	*	0.000795	-	-	-	-	-	-	-	-	-	-	*	0.000275	-	-	-	-	-	-
Fsp-Ps 5.1_LOD1.5Interval	TRINITY_DN6744_c0_g1_i4	not available	len=7881 path=[0:0-657 4:658-681 6:682-3291 7:3292-3694 9:3695-4724 10:4725-4748 11:4749-4840 13:4841-4917 14:4918-5042 16:5043-5324 17:5325-5400 19:5401-6549 20:6550-6575 21:6576-6642 23:6643-7433 25:7434-7477 26:7478-7880]	0	816	737.061	7083	5670	1414	8615839	8617250	0.00776291	1027	72.1715	1027	72.1715	20	1.40548	Plus	Minus	7881	gag/pol polyprotein	F:nucleic acid binding; F:aspartic-type endopeptidase activity; F:RNA-DNA hybrid ribonuclease activity; P:proteolysis; P:DNA integration; P:RNA phosphodiester bond hydrolysis, endonucleolytic	EC:3.1.30; EC:3.4.23; EC:3.1.26; EC:3.1.26.4	Acting on ester bonds; Acting on peptide bonds (peptidases); Acting on ester bonds; Ribonuclease H	-	-	-	-	*	0.000795	-	-	-	-	-	-	-	-	-	-	*	0.000275	-	-	-	-	-	-
Fsp-Ps 5.1_LOD1.5Interval	TRINITY_DN6744_c0_g1_i4	not available	len=7881 path=[0:0-657 4:658-681 6:682-3291 7:3292-3694 9:3695-4724 10:4725-4748 11:4749-4840 13:4841-4917 14:4918-5042 16:5043-5324 17:5325-5400 19:5401-6549 20:6550-6575 21:6576-6642 23:6643-7433 25:7434-7477 26:7478-7880]	0	816	737.061	5914	7083	1170	5877224	5878390	0.00643244	870	74.2321	870	74.2321	7	0.59727	Plus	Plus	7881	gag/pol polyprotein	F:nucleic acid binding; F:aspartic-type endopeptidase activity; F:RNA-DNA hybrid ribonuclease activity; P:proteolysis; P:DNA integration; P:RNA phosphodiester bond hydrolysis, endonucleolytic	EC:3.1.30; EC:3.4.23; EC:3.1.26; EC:3.1.26.4	Acting on ester bonds; Acting on peptide bonds (peptidases); Acting on ester bonds; Ribonuclease H	-	-	-	-	*	0.000795	-	-	-	-	-	-	-	-	-	-	*	0.000275	-	-	-	-	-	-
Fsp-Ps 5.1_LOD1.5Interval	TRINITY_DN6744_c0_g1_i4	not available	len=7881 path=[0:0-657 4:658-681 6:682-3291 7:3292-3694 9:3695-4724 10:4725-4748 11:4749-4840 13:4841-4917 14:4918-5042 16:5043-5324 17:5325-5400 19:5401-6549 20:6550-6575 21:6576-6642 23:6643-7433 25:7434-7477 26:7478-7880]	0	810	731.651	5411	3862	1550	7573769	7575322	0.00851061	1115	71.0191	1115	71.0191	36	2.29299	Plus	Minus	7881	gag/pol polyprotein	F:nucleic acid binding; F:aspartic-type endopeptidase activity; F:RNA-DNA hybrid ribonuclease activity; P:proteolysis; P:DNA integration; P:RNA phosphodiester bond hydrolysis, endonucleolytic	EC:3.1.30; EC:3.4.23; EC:3.1.26; EC:3.1.26.4	Acting on ester bonds; Acting on peptide bonds (peptidases); Acting on ester bonds; Ribonuclease H	-	-	-	-	*	0.000795	-	-	-	-	-	-	-	-	-	-	*	0.000275	-	-	-	-	-	-
Fsp-Ps 5.1_LOD1.5Interval	TRINITY_DN6744_c0_g1_i4	not available	len=7881 path=[0:0-657 4:658-681 6:682-3291 7:3292-3694 9:3695-4724 10:4725-4748 11:4749-4840 13:4841-4917 14:4918-5042 16:5043-5324 17:5325-5400 19:5401-6549 20:6550-6575 21:6576-6642 23:6643-7433 25:7434-7477 26:7478-7880]	0	808	729.847	5340	3877	1464	5037444	5038909	0.0080378	1049	71.312	1049	71.312	12	0.815772	Plus	Minus	7881	gag/pol polyprotein	F:nucleic acid binding; F:aspartic-type endopeptidase activity; F:RNA-DNA hybrid ribonuclease activity; P:proteolysis; P:DNA integration; P:RNA phosphodiester bond hydrolysis, endonucleolytic	EC:3.1.30; EC:3.4.23; EC:3.1.26; EC:3.1.26.4	Acting on ester bonds; Acting on peptide bonds (peptidases); Acting on ester bonds; Ribonuclease H	-	-	-	-	*	0.000795	-	-	-	-	-	-	-	-	-	-	*	0.000275	-	-	-	-	-	-
Fsp-Ps 5.1_LOD1.5Interval	TRINITY_DN6744_c0_g1_i4	not available	len=7881 path=[0:0-657 4:658-681 6:682-3291 7:3292-3694 9:3695-4724 10:4725-4748 11:4749-4840 13:4841-4917 14:4918-5042 16:5043-5324 17:5325-5400 19:5401-6549 20:6550-6575 21:6576-6642 23:6643-7433 25:7434-7477 26:7478-7880]	0	804	726.241	7071	6526	546	4193933	4194435	0.00299081	481	88.0952	481	88.0952	43	7.87546	Plus	Minus	7881	gag/pol polyprotein	F:nucleic acid binding; F:aspartic-type endopeptidase activity; F:RNA-DNA hybrid ribonuclease activity; P:proteolysis; P:DNA integration; P:RNA phosphodiester bond hydrolysis, endonucleolytic	EC:3.1.30; EC:3.4.23; EC:3.1.26; EC:3.1.26.4	Acting on ester bonds; Acting on peptide bonds (peptidases); Acting on ester bonds; Ribonuclease H	-	-	-	-	*	0.000795	-	-	-	-	-	-	-	-	-	-	*	0.000275	-	-	-	-	-	-
Fsp-Ps 5.1_LOD1.5Interval	TRINITY_DN6744_c0_g1_i4	not available	len=7881 path=[0:0-657 4:658-681 6:682-3291 7:3292-3694 9:3695-4724 10:4725-4748 11:4749-4840 13:4841-4917 14:4918-5042 16:5043-5324 17:5325-5400 19:5401-6549 20:6550-6575 21:6576-6642 23:6643-7433 25:7434-7477 26:7478-7880]	0	802	724.437	3794	5313	1520	4085845	4087366	0.00835668	1081	70.8388	1081	70.8388	10	0.655308	Plus	Plus	7881	gag/pol polyprotein	F:nucleic acid binding; F:aspartic-type endopeptidase activity; F:RNA-DNA hybrid ribonuclease activity; P:proteolysis; P:DNA integration; P:RNA phosphodiester bond hydrolysis, endonucleolytic	EC:3.1.30; EC:3.4.23; EC:3.1.26; EC:3.1.26.4	Acting on ester bonds; Acting on peptide bonds (peptidases); Acting on ester bonds; Ribonuclease H	-	-	-	-	*	0.000795	-	-	-	-	-	-	-	-	-	-	*	0.000275	-	-	-	-	-	-
Fsp-Ps 5.1_LOD1.5Interval	TRINITY_DN6744_c0_g1_i4	not available	len=7881 path=[0:0-657 4:658-681 6:682-3291 7:3292-3694 9:3695-4724 10:4725-4748 11:4749-4840 13:4841-4917 14:4918-5042 16:5043-5324 17:5325-5400 19:5401-6549 20:6550-6575 21:6576-6642 23:6643-7433 25:7434-7477 26:7478-7880]	0	792	715.42	3860	5147	1288	15481098	15482387	0.00708118	940	72.5869	940	72.5869	12	0.926641	Plus	Plus	7881	gag/pol polyprotein	F:nucleic acid binding; F:aspartic-type endopeptidase activity; F:RNA-DNA hybrid ribonuclease activity; P:proteolysis; P:DNA integration; P:RNA phosphodiester bond hydrolysis, endonucleolytic	EC:3.1.30; EC:3.4.23; EC:3.1.26; EC:3.1.26.4	Acting on ester bonds; Acting on peptide bonds (peptidases); Acting on ester bonds; Ribonuclease H	-	-	-	-	*	0.000795	-	-	-	-	-	-	-	-	-	-	*	0.000275	-	-	-	-	-	-
Fsp-Ps 5.1_LOD1.5Interval	TRINITY_DN6744_c0_g1_i4	not available	len=7881 path=[0:0-657 4:658-681 6:682-3291 7:3292-3694 9:3695-4724 10:4725-4748 11:4749-4840 13:4841-4917 14:4918-5042 16:5043-5324 17:5325-5400 19:5401-6549 20:6550-6575 21:6576-6642 23:6643-7433 25:7434-7477 26:7478-7880]	0	792	715.42	7083	5615	1469	1159784	1161249	0.00806529	1056	71.4479	1056	71.4479	21	1.42084	Plus	Minus	7881	gag/pol polyprotein	F:nucleic acid binding; F:aspartic-type endopeptidase activity; F:RNA-DNA hybrid ribonuclease activity; P:proteolysis; P:DNA integration; P:RNA phosphodiester bond hydrolysis, endonucleolytic	EC:3.1.30; EC:3.4.23; EC:3.1.26; EC:3.1.26.4	Acting on ester bonds; Acting on peptide bonds (peptidases); Acting on ester bonds; Ribonuclease H	-	-	-	-	*	0.000795	-	-	-	-	-	-	-	-	-	-	*	0.000275	-	-	-	-	-	-
Fsp-Ps 5.1_LOD1.5Interval	TRINITY_DN6744_c0_g1_i4	not available	len=7881 path=[0:0-657 4:658-681 6:682-3291 7:3292-3694 9:3695-4724 10:4725-4748 11:4749-4840 13:4841-4917 14:4918-5042 16:5043-5324 17:5325-5400 19:5401-6549 20:6550-6575 21:6576-6642 23:6643-7433 25:7434-7477 26:7478-7880]	0	780	704.6	5088	3912	1177	12411473	12412651	0.00645993	864	73.2824	864	73.2824	2	0.169635	Plus	Minus	7881	gag/pol polyprotein	F:nucleic acid binding; F:aspartic-type endopeptidase activity; F:RNA-DNA hybrid ribonuclease activity; P:proteolysis; P:DNA integration; P:RNA phosphodiester bond hydrolysis, endonucleolytic	EC:3.1.30; EC:3.4.23; EC:3.1.26; EC:3.1.26.4	Acting on ester bonds; Acting on peptide bonds (peptidases); Acting on ester bonds; Ribonuclease H	-	-	-	-	*	0.000795	-	-	-	-	-	-	-	-	-	-	*	0.000275	-	-	-	-	-	-
Fsp-Ps 5.1_LOD1.5Interval	TRINITY_DN6744_c0_g1_i4	not available	len=7881 path=[0:0-657 4:658-681 6:682-3291 7:3292-3694 9:3695-4724 10:4725-4748 11:4749-4840 13:4841-4917 14:4918-5042 16:5043-5324 17:5325-5400 19:5401-6549 20:6550-6575 21:6576-6642 23:6643-7433 25:7434-7477 26:7478-7880]	0	776	700.993	4835	6378	1544	12400054	12401593	0.00848862	1107	70.7348	1107	70.7348	46	2.9393	Plus	Plus	7881	gag/pol polyprotein	F:nucleic acid binding; F:aspartic-type endopeptidase activity; F:RNA-DNA hybrid ribonuclease activity; P:proteolysis; P:DNA integration; P:RNA phosphodiester bond hydrolysis, endonucleolytic	EC:3.1.30; EC:3.4.23; EC:3.1.26; EC:3.1.26.4	Acting on ester bonds; Acting on peptide bonds (peptidases); Acting on ester bonds; Ribonuclease H	-	-	-	-	*	0.000795	-	-	-	-	-	-	-	-	-	-	*	0.000275	-	-	-	-	-	-
Fsp-Ps 5.1_LOD1.5Interval	TRINITY_DN6744_c0_g1_i4	not available	len=7881 path=[0:0-657 4:658-681 6:682-3291 7:3292-3694 9:3695-4724 10:4725-4748 11:4749-4840 13:4841-4917 14:4918-5042 16:5043-5324 17:5325-5400 19:5401-6549 20:6550-6575 21:6576-6642 23:6643-7433 25:7434-7477 26:7478-7880]	0	774	699.19	3817	5446	1630	15141901	15143532	0.00896144	1147	69.8113	1147	69.8113	24	1.46074	Plus	Plus	7881	gag/pol polyprotein	F:nucleic acid binding; F:aspartic-type endopeptidase activity; F:RNA-DNA hybrid ribonuclease activity; P:proteolysis; P:DNA integration; P:RNA phosphodiester bond hydrolysis, endonucleolytic	EC:3.1.30; EC:3.4.23; EC:3.1.26; EC:3.1.26.4	Acting on ester bonds; Acting on peptide bonds (peptidases); Acting on ester bonds; Ribonuclease H	-	-	-	-	*	0.000795	-	-	-	-	-	-	-	-	-	-	*	0.000275	-	-	-	-	-	-
Fsp-Ps 5.1_LOD1.5Interval	TRINITY_DN6744_c0_g1_i4	not available	len=7881 path=[0:0-657 4:658-681 6:682-3291 7:3292-3694 9:3695-4724 10:4725-4748 11:4749-4840 13:4841-4917 14:4918-5042 16:5043-5324 17:5325-5400 19:5401-6549 20:6550-6575 21:6576-6642 23:6643-7433 25:7434-7477 26:7478-7880]	0	774	699.19	3862	5586	1725	9513548	9515273	0.00948373	1202	69.3195	1202	69.3195	17	0.980392	Plus	Plus	7881	gag/pol polyprotein	F:nucleic acid binding; F:aspartic-type endopeptidase activity; F:RNA-DNA hybrid ribonuclease activity; P:proteolysis; P:DNA integration; P:RNA phosphodiester bond hydrolysis, endonucleolytic	EC:3.1.30; EC:3.4.23; EC:3.1.26; EC:3.1.26.4	Acting on ester bonds; Acting on peptide bonds (peptidases); Acting on ester bonds; Ribonuclease H	-	-	-	-	*	0.000795	-	-	-	-	-	-	-	-	-	-	*	0.000275	-	-	-	-	-	-
Fsp-Ps 5.1_LOD1.5Interval	TRINITY_DN6744_c0_g1_i4	not available	len=7881 path=[0:0-657 4:658-681 6:682-3291 7:3292-3694 9:3695-4724 10:4725-4748 11:4749-4840 13:4841-4917 14:4918-5042 16:5043-5324 17:5325-5400 19:5401-6549 20:6550-6575 21:6576-6642 23:6643-7433 25:7434-7477 26:7478-7880]	0	772	697.387	7536	6902	635	17514233	17514866	0.00348012	548	85.0932	548	85.0932	19	2.95031	Plus	Minus	7881	gag/pol polyprotein	F:nucleic acid binding; F:aspartic-type endopeptidase activity; F:RNA-DNA hybrid ribonuclease activity; P:proteolysis; P:DNA integration; P:RNA phosphodiester bond hydrolysis, endonucleolytic	EC:3.1.30; EC:3.4.23; EC:3.1.26; EC:3.1.26.4	Acting on ester bonds; Acting on peptide bonds (peptidases); Acting on ester bonds; Ribonuclease H	-	-	-	-	*	0.000795	-	-	-	-	-	-	-	-	-	-	*	0.000275	-	-	-	-	-	-
Fsp-Ps 5.1_LOD1.5Interval	TRINITY_DN6744_c0_g1_i4	not available	len=7881 path=[0:0-657 4:658-681 6:682-3291 7:3292-3694 9:3695-4724 10:4725-4748 11:4749-4840 13:4841-4917 14:4918-5042 16:5043-5324 17:5325-5400 19:5401-6549 20:6550-6575 21:6576-6642 23:6643-7433 25:7434-7477 26:7478-7880]	0	770	695.583	3816	5417	1602	15911615	15913215	0.0088075	1144	70.5302	1144	70.5302	41	2.52774	Plus	Plus	7881	gag/pol polyprotein	F:nucleic acid binding; F:aspartic-type endopeptidase activity; F:RNA-DNA hybrid ribonuclease activity; P:proteolysis; P:DNA integration; P:RNA phosphodiester bond hydrolysis, endonucleolytic	EC:3.1.30; EC:3.4.23; EC:3.1.26; EC:3.1.26.4	Acting on ester bonds; Acting on peptide bonds (peptidases); Acting on ester bonds; Ribonuclease H	-	-	-	-	*	0.000795	-	-	-	-	-	-	-	-	-	-	*	0.000275	-	-	-	-	-	-
Fsp-Ps 5.1_LOD1.5Interval	TRINITY_DN6744_c0_g1_i4	not available	len=7881 path=[0:0-657 4:658-681 6:682-3291 7:3292-3694 9:3695-4724 10:4725-4748 11:4749-4840 13:4841-4917 14:4918-5042 16:5043-5324 17:5325-5400 19:5401-6549 20:6550-6575 21:6576-6642 23:6643-7433 25:7434-7477 26:7478-7880]	0	770	695.583	5993	7083	1091	7468596	7469691	0.00599811	826	74.8867	826	74.8867	19	1.72257	Plus	Plus	7881	gag/pol polyprotein	F:nucleic acid binding; F:aspartic-type endopeptidase activity; F:RNA-DNA hybrid ribonuclease activity; P:proteolysis; P:DNA integration; P:RNA phosphodiester bond hydrolysis, endonucleolytic	EC:3.1.30; EC:3.4.23; EC:3.1.26; EC:3.1.26.4	Acting on ester bonds; Acting on peptide bonds (peptidases); Acting on ester bonds; Ribonuclease H	-	-	-	-	*	0.000795	-	-	-	-	-	-	-	-	-	-	*	0.000275	-	-	-	-	-	-
Fsp-Ps 5.1_LOD1.5Interval	TRINITY_DN6744_c0_g1_i4	not available	len=7881 path=[0:0-657 4:658-681 6:682-3291 7:3292-3694 9:3695-4724 10:4725-4748 11:4749-4840 13:4841-4917 14:4918-5042 16:5043-5324 17:5325-5400 19:5401-6549 20:6550-6575 21:6576-6642 23:6643-7433 25:7434-7477 26:7478-7880]	0	768	693.78	4005	5445	1441	6854015	6855457	0.00792235	1030	70.9366	1030	70.9366	20	1.37741	Plus	Plus	7881	gag/pol polyprotein	F:nucleic acid binding; F:aspartic-type endopeptidase activity; F:RNA-DNA hybrid ribonuclease activity; P:proteolysis; P:DNA integration; P:RNA phosphodiester bond hydrolysis, endonucleolytic	EC:3.1.30; EC:3.4.23; EC:3.1.26; EC:3.1.26.4	Acting on ester bonds; Acting on peptide bonds (peptidases); Acting on ester bonds; Ribonuclease H	-	-	-	-	*	0.000795	-	-	-	-	-	-	-	-	-	-	*	0.000275	-	-	-	-	-	-
Fsp-Ps 5.1_LOD1.5Interval	TRINITY_DN6744_c0_g1_i4	not available	len=7881 path=[0:0-657 4:658-681 6:682-3291 7:3292-3694 9:3695-4724 10:4725-4748 11:4749-4840 13:4841-4917 14:4918-5042 16:5043-5324 17:5325-5400 19:5401-6549 20:6550-6575 21:6576-6642 23:6643-7433 25:7434-7477 26:7478-7880]	0	768	693.78	4633	5434	802	3224525	3225328	0.00440925	640	79.4045	640	79.4045	6	0.744417	Plus	Plus	7881	gag/pol polyprotein	F:nucleic acid binding; F:aspartic-type endopeptidase activity; F:RNA-DNA hybrid ribonuclease activity; P:proteolysis; P:DNA integration; P:RNA phosphodiester bond hydrolysis, endonucleolytic	EC:3.1.30; EC:3.4.23; EC:3.1.26; EC:3.1.26.4	Acting on ester bonds; Acting on peptide bonds (peptidases); Acting on ester bonds; Ribonuclease H	-	-	-	-	*	0.000795	-	-	-	-	-	-	-	-	-	-	*	0.000275	-	-	-	-	-	-
Fsp-Ps 5.1_LOD1.5Interval	TRINITY_DN6744_c0_g1_i4	not available	len=7881 path=[0:0-657 4:658-681 6:682-3291 7:3292-3694 9:3695-4724 10:4725-4748 11:4749-4840 13:4841-4917 14:4918-5042 16:5043-5324 17:5325-5400 19:5401-6549 20:6550-6575 21:6576-6642 23:6643-7433 25:7434-7477 26:7478-7880]	0	764	690.173	3823	3240	584	8639758	8640330	0.00319973	514	87.2666	514	87.2666	21	3.56537	Plus	Minus	7881	gag/pol polyprotein	F:nucleic acid binding; F:aspartic-type endopeptidase activity; F:RNA-DNA hybrid ribonuclease activity; P:proteolysis; P:DNA integration; P:RNA phosphodiester bond hydrolysis, endonucleolytic	EC:3.1.30; EC:3.4.23; EC:3.1.26; EC:3.1.26.4	Acting on ester bonds; Acting on peptide bonds (peptidases); Acting on ester bonds; Ribonuclease H	-	-	-	-	*	0.000795	-	-	-	-	-	-	-	-	-	-	*	0.000275	-	-	-	-	-	-
Fsp-Ps 5.1_LOD1.5Interval	TRINITY_DN6744_c0_g1_i4	not available	len=7881 path=[0:0-657 4:658-681 6:682-3291 7:3292-3694 9:3695-4724 10:4725-4748 11:4749-4840 13:4841-4917 14:4918-5042 16:5043-5324 17:5325-5400 19:5401-6549 20:6550-6575 21:6576-6642 23:6643-7433 25:7434-7477 26:7478-7880]	0	764	690.173	3895	4965	1071	6905122	6906192	0.00588816	799	74.4641	799	74.4641	4	0.372787	Plus	Plus	7881	gag/pol polyprotein	F:nucleic acid binding; F:aspartic-type endopeptidase activity; F:RNA-DNA hybrid ribonuclease activity; P:proteolysis; P:DNA integration; P:RNA phosphodiester bond hydrolysis, endonucleolytic	EC:3.1.30; EC:3.4.23; EC:3.1.26; EC:3.1.26.4	Acting on ester bonds; Acting on peptide bonds (peptidases); Acting on ester bonds; Ribonuclease H	-	-	-	-	*	0.000795	-	-	-	-	-	-	-	-	-	-	*	0.000275	-	-	-	-	-	-
Fsp-Ps 5.1_LOD1.5Interval	TRINITY_DN6744_c0_g1_i4	not available	len=7881 path=[0:0-657 4:658-681 6:682-3291 7:3292-3694 9:3695-4724 10:4725-4748 11:4749-4840 13:4841-4917 14:4918-5042 16:5043-5324 17:5325-5400 19:5401-6549 20:6550-6575 21:6576-6642 23:6643-7433 25:7434-7477 26:7478-7880]	0	764	690.173	7083	5567	1517	528300	529772	0.00832919	1066	70.0855	1066	70.0855	52	3.4188	Plus	Minus	7881	gag/pol polyprotein	F:nucleic acid binding; F:aspartic-type endopeptidase activity; F:RNA-DNA hybrid ribonuclease activity; P:proteolysis; P:DNA integration; P:RNA phosphodiester bond hydrolysis, endonucleolytic	EC:3.1.30; EC:3.4.23; EC:3.1.26; EC:3.1.26.4	Acting on ester bonds; Acting on peptide bonds (peptidases); Acting on ester bonds; Ribonuclease H	-	-	-	-	*	0.000795	-	-	-	-	-	-	-	-	-	-	*	0.000275	-	-	-	-	-	-
Fsp-Ps 5.1_LOD1.5Interval	TRINITY_DN6744_c0_g1_i4	not available	len=7881 path=[0:0-657 4:658-681 6:682-3291 7:3292-3694 9:3695-4724 10:4725-4748 11:4749-4840 13:4841-4917 14:4918-5042 16:5043-5324 17:5325-5400 19:5401-6549 20:6550-6575 21:6576-6642 23:6643-7433 25:7434-7477 26:7478-7880]	0	762	688.37	7093	5843	1251	10590822	10592069	0.00686677	912	72.209	912	72.209	27	2.13777	Plus	Minus	7881	gag/pol polyprotein	F:nucleic acid binding; F:aspartic-type endopeptidase activity; F:RNA-DNA hybrid ribonuclease activity; P:proteolysis; P:DNA integration; P:RNA phosphodiester bond hydrolysis, endonucleolytic	EC:3.1.30; EC:3.4.23; EC:3.1.26; EC:3.1.26.4	Acting on ester bonds; Acting on peptide bonds (peptidases); Acting on ester bonds; Ribonuclease H	-	-	-	-	*	0.000795	-	-	-	-	-	-	-	-	-	-	*	0.000275	-	-	-	-	-	-
Fsp-Ps 5.1_LOD1.5Interval	TRINITY_DN6744_c0_g1_i4	not available	len=7881 path=[0:0-657 4:658-681 6:682-3291 7:3292-3694 9:3695-4724 10:4725-4748 11:4749-4840 13:4841-4917 14:4918-5042 16:5043-5324 17:5325-5400 19:5401-6549 20:6550-6575 21:6576-6642 23:6643-7433 25:7434-7477 26:7478-7880]	0	760	686.566	3895	5586	1692	6979072	6980765	0.0093023	1188	69.5143	1188	69.5143	32	1.87244	Plus	Plus	7881	gag/pol polyprotein	F:nucleic acid binding; F:aspartic-type endopeptidase activity; F:RNA-DNA hybrid ribonuclease activity; P:proteolysis; P:DNA integration; P:RNA phosphodiester bond hydrolysis, endonucleolytic	EC:3.1.30; EC:3.4.23; EC:3.1.26; EC:3.1.26.4	Acting on ester bonds; Acting on peptide bonds (peptidases); Acting on ester bonds; Ribonuclease H	-	-	-	-	*	0.000795	-	-	-	-	-	-	-	-	-	-	*	0.000275	-	-	-	-	-	-
Fsp-Ps 5.1_LOD1.5Interval	TRINITY_DN6744_c0_g1_i4	not available	len=7881 path=[0:0-657 4:658-681 6:682-3291 7:3292-3694 9:3695-4724 10:4725-4748 11:4749-4840 13:4841-4917 14:4918-5042 16:5043-5324 17:5325-5400 19:5401-6549 20:6550-6575 21:6576-6642 23:6643-7433 25:7434-7477 26:7478-7880]	0	756	682.96	5316	3862	1455	7627101	7628556	0.00798832	1036	70.8134	1036	70.8134	15	1.02529	Plus	Minus	7881	gag/pol polyprotein	F:nucleic acid binding; F:aspartic-type endopeptidase activity; F:RNA-DNA hybrid ribonuclease activity; P:proteolysis; P:DNA integration; P:RNA phosphodiester bond hydrolysis, endonucleolytic	EC:3.1.30; EC:3.4.23; EC:3.1.26; EC:3.1.26.4	Acting on ester bonds; Acting on peptide bonds (peptidases); Acting on ester bonds; Ribonuclease H	-	-	-	-	*	0.000795	-	-	-	-	-	-	-	-	-	-	*	0.000275	-	-	-	-	-	-
Fsp-Ps 5.1_LOD1.5Interval	TRINITY_DN6744_c0_g1_i4	not available	len=7881 path=[0:0-657 4:658-681 6:682-3291 7:3292-3694 9:3695-4724 10:4725-4748 11:4749-4840 13:4841-4917 14:4918-5042 16:5043-5324 17:5325-5400 19:5401-6549 20:6550-6575 21:6576-6642 23:6643-7433 25:7434-7477 26:7478-7880]	0	756	682.96	5418	3976	1443	12678692	12680136	0.00792235	1026	70.7586	1026	70.7586	12	0.827586	Plus	Minus	7881	gag/pol polyprotein	F:nucleic acid binding; F:aspartic-type endopeptidase activity; F:RNA-DNA hybrid ribonuclease activity; P:proteolysis; P:DNA integration; P:RNA phosphodiester bond hydrolysis, endonucleolytic	EC:3.1.30; EC:3.4.23; EC:3.1.26; EC:3.1.26.4	Acting on ester bonds; Acting on peptide bonds (peptidases); Acting on ester bonds; Ribonuclease H	-	-	-	-	*	0.000795	-	-	-	-	-	-	-	-	-	-	*	0.000275	-	-	-	-	-	-
Fsp-Ps 5.1_LOD1.5Interval	TRINITY_DN6744_c0_g1_i4	not available	len=7881 path=[0:0-657 4:658-681 6:682-3291 7:3292-3694 9:3695-4724 10:4725-4748 11:4749-4840 13:4841-4917 14:4918-5042 16:5043-5324 17:5325-5400 19:5401-6549 20:6550-6575 21:6576-6642 23:6643-7433 25:7434-7477 26:7478-7880]	0	752	679.353	6713	7671	959	10819903	10820853	0.0052724	757	77.0876	757	77.0876	54	5.49898	Plus	Plus	7881	gag/pol polyprotein	F:nucleic acid binding; F:aspartic-type endopeptidase activity; F:RNA-DNA hybrid ribonuclease activity; P:proteolysis; P:DNA integration; P:RNA phosphodiester bond hydrolysis, endonucleolytic	EC:3.1.30; EC:3.4.23; EC:3.1.26; EC:3.1.26.4	Acting on ester bonds; Acting on peptide bonds (peptidases); Acting on ester bonds; Ribonuclease H	-	-	-	-	*	0.000795	-	-	-	-	-	-	-	-	-	-	*	0.000275	-	-	-	-	-	-
Fsp-Ps 5.1_LOD1.5Interval	TRINITY_DN6744_c0_g1_i4	not available	len=7881 path=[0:0-657 4:658-681 6:682-3291 7:3292-3694 9:3695-4724 10:4725-4748 11:4749-4840 13:4841-4917 14:4918-5042 16:5043-5324 17:5325-5400 19:5401-6549 20:6550-6575 21:6576-6642 23:6643-7433 25:7434-7477 26:7478-7880]	0	750	677.55	6978	5811	1168	7625927	7627059	0.00641045	850	72.7117	850	72.7117	37	3.1651	Plus	Minus	7881	gag/pol polyprotein	F:nucleic acid binding; F:aspartic-type endopeptidase activity; F:RNA-DNA hybrid ribonuclease activity; P:proteolysis; P:DNA integration; P:RNA phosphodiester bond hydrolysis, endonucleolytic	EC:3.1.30; EC:3.4.23; EC:3.1.26; EC:3.1.26.4	Acting on ester bonds; Acting on peptide bonds (peptidases); Acting on ester bonds; Ribonuclease H	-	-	-	-	*	0.000795	-	-	-	-	-	-	-	-	-	-	*	0.000275	-	-	-	-	-	-
Fsp-Ps 5.1_LOD1.5Interval	TRINITY_DN6744_c0_g1_i4	not available	len=7881 path=[0:0-657 4:658-681 6:682-3291 7:3292-3694 9:3695-4724 10:4725-4748 11:4749-4840 13:4841-4917 14:4918-5042 16:5043-5324 17:5325-5400 19:5401-6549 20:6550-6575 21:6576-6642 23:6643-7433 25:7434-7477 26:7478-7880]	0	748	675.746	3670	5590	1921	3558400	3560314	0.0105613	1321	68.2687	1321	68.2687	34	1.75711	Plus	Plus	7881	gag/pol polyprotein	F:nucleic acid binding; F:aspartic-type endopeptidase activity; F:RNA-DNA hybrid ribonuclease activity; P:proteolysis; P:DNA integration; P:RNA phosphodiester bond hydrolysis, endonucleolytic	EC:3.1.30; EC:3.4.23; EC:3.1.26; EC:3.1.26.4	Acting on ester bonds; Acting on peptide bonds (peptidases); Acting on ester bonds; Ribonuclease H	-	-	-	-	*	0.000795	-	-	-	-	-	-	-	-	-	-	*	0.000275	-	-	-	-	-	-
Fsp-Ps 5.1_LOD1.5Interval	TRINITY_DN6744_c0_g1_i4	not available	len=7881 path=[0:0-657 4:658-681 6:682-3291 7:3292-3694 9:3695-4724 10:4725-4748 11:4749-4840 13:4841-4917 14:4918-5042 16:5043-5324 17:5325-5400 19:5401-6549 20:6550-6575 21:6576-6642 23:6643-7433 25:7434-7477 26:7478-7880]	0	746	673.943	5166	3862	1305	7951725	7953031	0.00716365	939	71.6247	939	71.6247	10	0.762777	Plus	Minus	7881	gag/pol polyprotein	F:nucleic acid binding; F:aspartic-type endopeptidase activity; F:RNA-DNA hybrid ribonuclease activity; P:proteolysis; P:DNA integration; P:RNA phosphodiester bond hydrolysis, endonucleolytic	EC:3.1.30; EC:3.4.23; EC:3.1.26; EC:3.1.26.4	Acting on ester bonds; Acting on peptide bonds (peptidases); Acting on ester bonds; Ribonuclease H	-	-	-	-	*	0.000795	-	-	-	-	-	-	-	-	-	-	*	0.000275	-	-	-	-	-	-
Fsp-Ps 5.1_LOD1.5Interval	TRINITY_DN6744_c0_g1_i4	not available	len=7881 path=[0:0-657 4:658-681 6:682-3291 7:3292-3694 9:3695-4724 10:4725-4748 11:4749-4840 13:4841-4917 14:4918-5042 16:5043-5324 17:5325-5400 19:5401-6549 20:6550-6575 21:6576-6642 23:6643-7433 25:7434-7477 26:7478-7880]	0	744	672.139	5103	3862	1242	2158583	2159826	0.00681729	898	72.1285	898	72.1285	4	0.321285	Plus	Minus	7881	gag/pol polyprotein	F:nucleic acid binding; F:aspartic-type endopeptidase activity; F:RNA-DNA hybrid ribonuclease activity; P:proteolysis; P:DNA integration; P:RNA phosphodiester bond hydrolysis, endonucleolytic	EC:3.1.30; EC:3.4.23; EC:3.1.26; EC:3.1.26.4	Acting on ester bonds; Acting on peptide bonds (peptidases); Acting on ester bonds; Ribonuclease H	-	-	-	-	*	0.000795	-	-	-	-	-	-	-	-	-	-	*	0.000275	-	-	-	-	-	-
Fsp-Ps 5.1_LOD1.5Interval	TRINITY_DN6744_c0_g1_i4	not available	len=7881 path=[0:0-657 4:658-681 6:682-3291 7:3292-3694 9:3695-4724 10:4725-4748 11:4749-4840 13:4841-4917 14:4918-5042 16:5043-5324 17:5325-5400 19:5401-6549 20:6550-6575 21:6576-6642 23:6643-7433 25:7434-7477 26:7478-7880]	0	742	670.336	6783	5864	920	10319695	10320614	0.00504699	705	76.4642	705	76.4642	4	0.433839	Plus	Minus	7881	gag/pol polyprotein	F:nucleic acid binding; F:aspartic-type endopeptidase activity; F:RNA-DNA hybrid ribonuclease activity; P:proteolysis; P:DNA integration; P:RNA phosphodiester bond hydrolysis, endonucleolytic	EC:3.1.30; EC:3.4.23; EC:3.1.26; EC:3.1.26.4	Acting on ester bonds; Acting on peptide bonds (peptidases); Acting on ester bonds; Ribonuclease H	-	-	-	-	*	0.000795	-	-	-	-	-	-	-	-	-	-	*	0.000275	-	-	-	-	-	-
Fsp-Ps 5.1_LOD1.5Interval	TRINITY_DN6744_c0_g1_i4	not available	len=7881 path=[0:0-657 4:658-681 6:682-3291 7:3292-3694 9:3695-4724 10:4725-4748 11:4749-4840 13:4841-4917 14:4918-5042 16:5043-5324 17:5325-5400 19:5401-6549 20:6550-6575 21:6576-6642 23:6643-7433 25:7434-7477 26:7478-7880]	0	740	668.533	5589	3655	1935	4303804	4305735	0.0106273	1324	68.0021	1324	68.0021	27	1.38675	Plus	Minus	7881	gag/pol polyprotein	F:nucleic acid binding; F:aspartic-type endopeptidase activity; F:RNA-DNA hybrid ribonuclease activity; P:proteolysis; P:DNA integration; P:RNA phosphodiester bond hydrolysis, endonucleolytic	EC:3.1.30; EC:3.4.23; EC:3.1.26; EC:3.1.26.4	Acting on ester bonds; Acting on peptide bonds (peptidases); Acting on ester bonds; Ribonuclease H	-	-	-	-	*	0.000795	-	-	-	-	-	-	-	-	-	-	*	0.000275	-	-	-	-	-	-
Fsp-Ps 5.1_LOD1.5Interval	TRINITY_DN6744_c0_g1_i4	not available	len=7881 path=[0:0-657 4:658-681 6:682-3291 7:3292-3694 9:3695-4724 10:4725-4748 11:4749-4840 13:4841-4917 14:4918-5042 16:5043-5324 17:5325-5400 19:5401-6549 20:6550-6575 21:6576-6642 23:6643-7433 25:7434-7477 26:7478-7880]	0	734	663.123	3099	3618	520	12399009	12399508	0.00285886	458	87.9079	458	87.9079	22	4.22265	Plus	Plus	7881	gag/pol polyprotein	F:nucleic acid binding; F:aspartic-type endopeptidase activity; F:RNA-DNA hybrid ribonuclease activity; P:proteolysis; P:DNA integration; P:RNA phosphodiester bond hydrolysis, endonucleolytic	EC:3.1.30; EC:3.4.23; EC:3.1.26; EC:3.1.26.4	Acting on ester bonds; Acting on peptide bonds (peptidases); Acting on ester bonds; Ribonuclease H	-	-	-	-	*	0.000795	-	-	-	-	-	-	-	-	-	-	*	0.000275	-	-	-	-	-	-
Fsp-Ps 5.1_LOD1.5Interval	TRINITY_DN6744_c0_g1_i4	not available	len=7881 path=[0:0-657 4:658-681 6:682-3291 7:3292-3694 9:3695-4724 10:4725-4748 11:4749-4840 13:4841-4917 14:4918-5042 16:5043-5324 17:5325-5400 19:5401-6549 20:6550-6575 21:6576-6642 23:6643-7433 25:7434-7477 26:7478-7880]	0	732	661.319	5894	6870	977	13853491	13854465	0.00537136	739	75.4082	739	75.4082	8	0.816327	Plus	Plus	7881	gag/pol polyprotein	F:nucleic acid binding; F:aspartic-type endopeptidase activity; F:RNA-DNA hybrid ribonuclease activity; P:proteolysis; P:DNA integration; P:RNA phosphodiester bond hydrolysis, endonucleolytic	EC:3.1.30; EC:3.4.23; EC:3.1.26; EC:3.1.26.4	Acting on ester bonds; Acting on peptide bonds (peptidases); Acting on ester bonds; Ribonuclease H	-	-	-	-	*	0.000795	-	-	-	-	-	-	-	-	-	-	*	0.000275	-	-	-	-	-	-
Fsp-Ps 5.1_LOD1.5Interval	TRINITY_DN6744_c0_g1_i4	not available	len=7881 path=[0:0-657 4:658-681 6:682-3291 7:3292-3694 9:3695-4724 10:4725-4748 11:4749-4840 13:4841-4917 14:4918-5042 16:5043-5324 17:5325-5400 19:5401-6549 20:6550-6575 21:6576-6642 23:6643-7433 25:7434-7477 26:7478-7880]	0	728	657.713	5649	3790	1860	13407088	13408945	0.0102149	1288	68.5471	1288	68.5471	40	2.12879	Plus	Minus	7881	gag/pol polyprotein	F:nucleic acid binding; F:aspartic-type endopeptidase activity; F:RNA-DNA hybrid ribonuclease activity; P:proteolysis; P:DNA integration; P:RNA phosphodiester bond hydrolysis, endonucleolytic	EC:3.1.30; EC:3.4.23; EC:3.1.26; EC:3.1.26.4	Acting on ester bonds; Acting on peptide bonds (peptidases); Acting on ester bonds; Ribonuclease H	-	-	-	-	*	0.000795	-	-	-	-	-	-	-	-	-	-	*	0.000275	-	-	-	-	-	-
Fsp-Ps 5.1_LOD1.5Interval	TRINITY_DN6744_c0_g1_i4	not available	len=7881 path=[0:0-657 4:658-681 6:682-3291 7:3292-3694 9:3695-4724 10:4725-4748 11:4749-4840 13:4841-4917 14:4918-5042 16:5043-5324 17:5325-5400 19:5401-6549 20:6550-6575 21:6576-6642 23:6643-7433 25:7434-7477 26:7478-7880]	0	726	655.909	5117	3862	1256	123571	124830	0.00689426	916	72.2397	916	72.2397	20	1.57729	Plus	Minus	7881	gag/pol polyprotein	F:nucleic acid binding; F:aspartic-type endopeptidase activity; F:RNA-DNA hybrid ribonuclease activity; P:proteolysis; P:DNA integration; P:RNA phosphodiester bond hydrolysis, endonucleolytic	EC:3.1.30; EC:3.4.23; EC:3.1.26; EC:3.1.26.4	Acting on ester bonds; Acting on peptide bonds (peptidases); Acting on ester bonds; Ribonuclease H	-	-	-	-	*	0.000795	-	-	-	-	-	-	-	-	-	-	*	0.000275	-	-	-	-	-	-
Fsp-Ps 5.1_LOD1.5Interval	TRINITY_DN6744_c0_g1_i4	not available	len=7881 path=[0:0-657 4:658-681 6:682-3291 7:3292-3694 9:3695-4724 10:4725-4748 11:4749-4840 13:4841-4917 14:4918-5042 16:5043-5324 17:5325-5400 19:5401-6549 20:6550-6575 21:6576-6642 23:6643-7433 25:7434-7477 26:7478-7880]	0	720	650.499	5316	3862	1455	9600275	9601722	0.00798832	1023	70.0205	1023	70.0205	19	1.30048	Plus	Minus	7881	gag/pol polyprotein	F:nucleic acid binding; F:aspartic-type endopeptidase activity; F:RNA-DNA hybrid ribonuclease activity; P:proteolysis; P:DNA integration; P:RNA phosphodiester bond hydrolysis, endonucleolytic	EC:3.1.30; EC:3.4.23; EC:3.1.26; EC:3.1.26.4	Acting on ester bonds; Acting on peptide bonds (peptidases); Acting on ester bonds; Ribonuclease H	-	-	-	-	*	0.000795	-	-	-	-	-	-	-	-	-	-	*	0.000275	-	-	-	-	-	-
Fsp-Ps 5.1_LOD1.5Interval	TRINITY_DN6744_c0_g1_i4	not available	len=7881 path=[0:0-657 4:658-681 6:682-3291 7:3292-3694 9:3695-4724 10:4725-4748 11:4749-4840 13:4841-4917 14:4918-5042 16:5043-5324 17:5325-5400 19:5401-6549 20:6550-6575 21:6576-6642 23:6643-7433 25:7434-7477 26:7478-7880]	2.60737e-180	718	648.696	178	1400	1223	3850313	3851585	0.00672383	986	74.697	986	74.697	144	10.9091	Plus	Plus	7881	gag/pol polyprotein	F:nucleic acid binding; F:aspartic-type endopeptidase activity; F:RNA-DNA hybrid ribonuclease activity; P:proteolysis; P:DNA integration; P:RNA phosphodiester bond hydrolysis, endonucleolytic	EC:3.1.30; EC:3.4.23; EC:3.1.26; EC:3.1.26.4	Acting on ester bonds; Acting on peptide bonds (peptidases); Acting on ester bonds; Ribonuclease H	-	-	-	-	*	0.000795	-	-	-	-	-	-	-	-	-	-	*	0.000275	-	-	-	-	-	-
Fsp-Ps 5.1_LOD1.5Interval	TRINITY_DN6744_c0_g1_i4	not available	len=7881 path=[0:0-657 4:658-681 6:682-3291 7:3292-3694 9:3695-4724 10:4725-4748 11:4749-4840 13:4841-4917 14:4918-5042 16:5043-5324 17:5325-5400 19:5401-6549 20:6550-6575 21:6576-6642 23:6643-7433 25:7434-7477 26:7478-7880]	3.17643e-179	714	645.089	5178	3862	1317	4351399	4352717	0.00722962	944	71.2453	944	71.2453	14	1.0566	Plus	Minus	7881	gag/pol polyprotein	F:nucleic acid binding; F:aspartic-type endopeptidase activity; F:RNA-DNA hybrid ribonuclease activity; P:proteolysis; P:DNA integration; P:RNA phosphodiester bond hydrolysis, endonucleolytic	EC:3.1.30; EC:3.4.23; EC:3.1.26; EC:3.1.26.4	Acting on ester bonds; Acting on peptide bonds (peptidases); Acting on ester bonds; Ribonuclease H	-	-	-	-	*	0.000795	-	-	-	-	-	-	-	-	-	-	*	0.000275	-	-	-	-	-	-
Fsp-Ps 5.1_LOD1.5Interval	TRINITY_DN6744_c0_g1_i4	not available	len=7881 path=[0:0-657 4:658-681 6:682-3291 7:3292-3694 9:3695-4724 10:4725-4748 11:4749-4840 13:4841-4917 14:4918-5042 16:5043-5324 17:5325-5400 19:5401-6549 20:6550-6575 21:6576-6642 23:6643-7433 25:7434-7477 26:7478-7880]	3.86969e-178	710	641.482	5418	4069	1350	6603019	6604350	0.00741105	958	70.5969	958	70.5969	32	2.35814	Plus	Minus	7881	gag/pol polyprotein	F:nucleic acid binding; F:aspartic-type endopeptidase activity; F:RNA-DNA hybrid ribonuclease activity; P:proteolysis; P:DNA integration; P:RNA phosphodiester bond hydrolysis, endonucleolytic	EC:3.1.30; EC:3.4.23; EC:3.1.26; EC:3.1.26.4	Acting on ester bonds; Acting on peptide bonds (peptidases); Acting on ester bonds; Ribonuclease H	-	-	-	-	*	0.000795	-	-	-	-	-	-	-	-	-	-	*	0.000275	-	-	-	-	-	-
Fsp-Ps 5.1_LOD1.5Interval	TRINITY_DN6744_c0_g1_i4	not available	len=7881 path=[0:0-657 4:658-681 6:682-3291 7:3292-3694 9:3695-4724 10:4725-4748 11:4749-4840 13:4841-4917 14:4918-5042 16:5043-5324 17:5325-5400 19:5401-6549 20:6550-6575 21:6576-6642 23:6643-7433 25:7434-7477 26:7478-7880]	4.71424e-177	706	637.875	5590	4045	1546	15433921	15435449	0.00848862	1081	69.3838	1081	69.3838	41	2.63158	Plus	Minus	7881	gag/pol polyprotein	F:nucleic acid binding; F:aspartic-type endopeptidase activity; F:RNA-DNA hybrid ribonuclease activity; P:proteolysis; P:DNA integration; P:RNA phosphodiester bond hydrolysis, endonucleolytic	EC:3.1.30; EC:3.4.23; EC:3.1.26; EC:3.1.26.4	Acting on ester bonds; Acting on peptide bonds (peptidases); Acting on ester bonds; Ribonuclease H	-	-	-	-	*	0.000795	-	-	-	-	-	-	-	-	-	-	*	0.000275	-	-	-	-	-	-
Fsp-Ps 5.1_LOD1.5Interval	TRINITY_DN6744_c0_g1_i4	not available	len=7881 path=[0:0-657 4:658-681 6:682-3291 7:3292-3694 9:3695-4724 10:4725-4748 11:4749-4840 13:4841-4917 14:4918-5042 16:5043-5324 17:5325-5400 19:5401-6549 20:6550-6575 21:6576-6642 23:6643-7433 25:7434-7477 26:7478-7880]	4.71424e-177	706	637.875	7083	5980	1104	9585572	9586675	0.00605859	808	73.0561	808	73.0561	4	0.361664	Plus	Minus	7881	gag/pol polyprotein	F:nucleic acid binding; F:aspartic-type endopeptidase activity; F:RNA-DNA hybrid ribonuclease activity; P:proteolysis; P:DNA integration; P:RNA phosphodiester bond hydrolysis, endonucleolytic	EC:3.1.30; EC:3.4.23; EC:3.1.26; EC:3.1.26.4	Acting on ester bonds; Acting on peptide bonds (peptidases); Acting on ester bonds; Ribonuclease H	-	-	-	-	*	0.000795	-	-	-	-	-	-	-	-	-	-	*	0.000275	-	-	-	-	-	-
Fsp-Ps 5.1_LOD1.5Interval	TRINITY_DN6744_c0_g1_i4	not available	len=7881 path=[0:0-657 4:658-681 6:682-3291 7:3292-3694 9:3695-4724 10:4725-4748 11:4749-4840 13:4841-4917 14:4918-5042 16:5043-5324 17:5325-5400 19:5401-6549 20:6550-6575 21:6576-6642 23:6643-7433 25:7434-7477 26:7478-7880]	5.74312e-176	702	634.269	5251	4033	1219	8883595	8884817	0.00669084	889	72.2177	889	72.2177	20	1.6247	Plus	Minus	7881	gag/pol polyprotein	F:nucleic acid binding; F:aspartic-type endopeptidase activity; F:RNA-DNA hybrid ribonuclease activity; P:proteolysis; P:DNA integration; P:RNA phosphodiester bond hydrolysis, endonucleolytic	EC:3.1.30; EC:3.4.23; EC:3.1.26; EC:3.1.26.4	Acting on ester bonds; Acting on peptide bonds (peptidases); Acting on ester bonds; Ribonuclease H	-	-	-	-	*	0.000795	-	-	-	-	-	-	-	-	-	-	*	0.000275	-	-	-	-	-	-
Fsp-Ps 5.1_LOD1.5Interval	TRINITY_DN6744_c0_g1_i4	not available	len=7881 path=[0:0-657 4:658-681 6:682-3291 7:3292-3694 9:3695-4724 10:4725-4748 11:4749-4840 13:4841-4917 14:4918-5042 16:5043-5324 17:5325-5400 19:5401-6549 20:6550-6575 21:6576-6642 23:6643-7433 25:7434-7477 26:7478-7880]	2.97501e-173	692	625.252	4983	4086	898	2054019	2054917	0.00492604	680	75.5556	680	75.5556	3	0.333333	Plus	Minus	7881	gag/pol polyprotein	F:nucleic acid binding; F:aspartic-type endopeptidase activity; F:RNA-DNA hybrid ribonuclease activity; P:proteolysis; P:DNA integration; P:RNA phosphodiester bond hydrolysis, endonucleolytic	EC:3.1.30; EC:3.4.23; EC:3.1.26; EC:3.1.26.4	Acting on ester bonds; Acting on peptide bonds (peptidases); Acting on ester bonds; Ribonuclease H	-	-	-	-	*	0.000795	-	-	-	-	-	-	-	-	-	-	*	0.000275	-	-	-	-	-	-
Fsp-Ps 5.1_LOD1.5Interval	TRINITY_DN6744_c0_g1_i4	not available	len=7881 path=[0:0-657 4:658-681 6:682-3291 7:3292-3694 9:3695-4724 10:4725-4748 11:4749-4840 13:4841-4917 14:4918-5042 16:5043-5324 17:5325-5400 19:5401-6549 20:6550-6575 21:6576-6642 23:6643-7433 25:7434-7477 26:7478-7880]	2.97501e-173	692	625.252	6621	5361	1261	13170878	13172126	0.00692175	898	71.1569	898	71.1569	14	1.10935	Plus	Minus	7881	gag/pol polyprotein	F:nucleic acid binding; F:aspartic-type endopeptidase activity; F:RNA-DNA hybrid ribonuclease activity; P:proteolysis; P:DNA integration; P:RNA phosphodiester bond hydrolysis, endonucleolytic	EC:3.1.30; EC:3.4.23; EC:3.1.26; EC:3.1.26.4	Acting on ester bonds; Acting on peptide bonds (peptidases); Acting on ester bonds; Ribonuclease H	-	-	-	-	*	0.000795	-	-	-	-	-	-	-	-	-	-	*	0.000275	-	-	-	-	-	-
Fsp-Ps 5.1_LOD1.5Interval	TRINITY_DN6744_c0_g1_i4	not available	len=7881 path=[0:0-657 4:658-681 6:682-3291 7:3292-3694 9:3695-4724 10:4725-4748 11:4749-4840 13:4841-4917 14:4918-5042 16:5043-5324 17:5325-5400 19:5401-6549 20:6550-6575 21:6576-6642 23:6643-7433 25:7434-7477 26:7478-7880]	1.26501e-171	686	619.842	6023	7083	1061	7012567	7013627	0.00583318	784	73.546	784	73.546	10	0.938086	Plus	Plus	7881	gag/pol polyprotein	F:nucleic acid binding; F:aspartic-type endopeptidase activity; F:RNA-DNA hybrid ribonuclease activity; P:proteolysis; P:DNA integration; P:RNA phosphodiester bond hydrolysis, endonucleolytic	EC:3.1.30; EC:3.4.23; EC:3.1.26; EC:3.1.26.4	Acting on ester bonds; Acting on peptide bonds (peptidases); Acting on ester bonds; Ribonuclease H	-	-	-	-	*	0.000795	-	-	-	-	-	-	-	-	-	-	*	0.000275	-	-	-	-	-	-
Fsp-Ps 5.1_LOD1.5Interval	TRINITY_DN6744_c0_g1_i4	not available	len=7881 path=[0:0-657 4:658-681 6:682-3291 7:3292-3694 9:3695-4724 10:4725-4748 11:4749-4840 13:4841-4917 14:4918-5042 16:5043-5324 17:5325-5400 19:5401-6549 20:6550-6575 21:6576-6642 23:6643-7433 25:7434-7477 26:7478-7880]	4.41531e-171	684	618.038	7038	5946	1093	8672241	8673333	0.00599811	807	73.3636	807	73.3636	14	1.27273	Plus	Minus	7881	gag/pol polyprotein	F:nucleic acid binding; F:aspartic-type endopeptidase activity; F:RNA-DNA hybrid ribonuclease activity; P:proteolysis; P:DNA integration; P:RNA phosphodiester bond hydrolysis, endonucleolytic	EC:3.1.30; EC:3.4.23; EC:3.1.26; EC:3.1.26.4	Acting on ester bonds; Acting on peptide bonds (peptidases); Acting on ester bonds; Ribonuclease H	-	-	-	-	*	0.000795	-	-	-	-	-	-	-	-	-	-	*	0.000275	-	-	-	-	-	-
Fsp-Ps 5.1_LOD1.5Interval	TRINITY_DN6744_c0_g1_i4	not available	len=7881 path=[0:0-657 4:658-681 6:682-3291 7:3292-3694 9:3695-4724 10:4725-4748 11:4749-4840 13:4841-4917 14:4918-5042 16:5043-5324 17:5325-5400 19:5401-6549 20:6550-6575 21:6576-6642 23:6643-7433 25:7434-7477 26:7478-7880]	5.37895e-170	680	614.432	3655	4787	1133	3065654	3066786	0.00622902	818	72.134	818	72.134	2	0.176367	Plus	Plus	7881	gag/pol polyprotein	F:nucleic acid binding; F:aspartic-type endopeptidase activity; F:RNA-DNA hybrid ribonuclease activity; P:proteolysis; P:DNA integration; P:RNA phosphodiester bond hydrolysis, endonucleolytic	EC:3.1.30; EC:3.4.23; EC:3.1.26; EC:3.1.26.4	Acting on ester bonds; Acting on peptide bonds (peptidases); Acting on ester bonds; Ribonuclease H	-	-	-	-	*	0.000795	-	-	-	-	-	-	-	-	-	-	*	0.000275	-	-	-	-	-	-
Fsp-Ps 5.1_LOD1.5Interval	TRINITY_DN6744_c0_g1_i4	not available	len=7881 path=[0:0-657 4:658-681 6:682-3291 7:3292-3694 9:3695-4724 10:4725-4748 11:4749-4840 13:4841-4917 14:4918-5042 16:5043-5324 17:5325-5400 19:5401-6549 20:6550-6575 21:6576-6642 23:6643-7433 25:7434-7477 26:7478-7880]	5.37895e-170	680	614.432	6609	5392	1218	15204922	15206137	0.00668534	877	71.5918	877	71.5918	16	1.30612	Plus	Minus	7881	gag/pol polyprotein	F:nucleic acid binding; F:aspartic-type endopeptidase activity; F:RNA-DNA hybrid ribonuclease activity; P:proteolysis; P:DNA integration; P:RNA phosphodiester bond hydrolysis, endonucleolytic	EC:3.1.30; EC:3.4.23; EC:3.1.26; EC:3.1.26.4	Acting on ester bonds; Acting on peptide bonds (peptidases); Acting on ester bonds; Ribonuclease H	-	-	-	-	*	0.000795	-	-	-	-	-	-	-	-	-	-	*	0.000275	-	-	-	-	-	-
Fsp-Ps 5.1_LOD1.5Interval	TRINITY_DN6744_c0_g1_i4	not available	len=7881 path=[0:0-657 4:658-681 6:682-3291 7:3292-3694 9:3695-4724 10:4725-4748 11:4749-4840 13:4841-4917 14:4918-5042 16:5043-5324 17:5325-5400 19:5401-6549 20:6550-6575 21:6576-6642 23:6643-7433 25:7434-7477 26:7478-7880]	1.87744e-169	678	612.628	5289	3655	1635	15304623	15306259	0.00897793	1123	68.5174	1123	68.5174	6	0.366077	Plus	Minus	7881	gag/pol polyprotein	F:nucleic acid binding; F:aspartic-type endopeptidase activity; F:RNA-DNA hybrid ribonuclease activity; P:proteolysis; P:DNA integration; P:RNA phosphodiester bond hydrolysis, endonucleolytic	EC:3.1.30; EC:3.4.23; EC:3.1.26; EC:3.1.26.4	Acting on ester bonds; Acting on peptide bonds (peptidases); Acting on ester bonds; Ribonuclease H	-	-	-	-	*	0.000795	-	-	-	-	-	-	-	-	-	-	*	0.000275	-	-	-	-	-	-
Fsp-Ps 5.1_LOD1.5Interval	TRINITY_DN6744_c0_g1_i4	not available	len=7881 path=[0:0-657 4:658-681 6:682-3291 7:3292-3694 9:3695-4724 10:4725-4748 11:4749-4840 13:4841-4917 14:4918-5042 16:5043-5324 17:5325-5400 19:5401-6549 20:6550-6575 21:6576-6642 23:6643-7433 25:7434-7477 26:7478-7880]	1.87744e-169	678	612.628	5247	3895	1353	15618291	15619644	0.00742755	955	70.2723	955	70.2723	11	0.809419	Plus	Minus	7881	gag/pol polyprotein	F:nucleic acid binding; F:aspartic-type endopeptidase activity; F:RNA-DNA hybrid ribonuclease activity; P:proteolysis; P:DNA integration; P:RNA phosphodiester bond hydrolysis, endonucleolytic	EC:3.1.30; EC:3.4.23; EC:3.1.26; EC:3.1.26.4	Acting on ester bonds; Acting on peptide bonds (peptidases); Acting on ester bonds; Ribonuclease H	-	-	-	-	*	0.000795	-	-	-	-	-	-	-	-	-	-	*	0.000275	-	-	-	-	-	-
Fsp-Ps 5.1_LOD1.5Interval	TRINITY_DN6744_c0_g1_i4	not available	len=7881 path=[0:0-657 4:658-681 6:682-3291 7:3292-3694 9:3695-4724 10:4725-4748 11:4749-4840 13:4841-4917 14:4918-5042 16:5043-5324 17:5325-5400 19:5401-6549 20:6550-6575 21:6576-6642 23:6643-7433 25:7434-7477 26:7478-7880]	6.5529e-169	676	610.825	7296	5806	1491	15432256	15433705	0.00818624	1036	68.9747	1036	68.9747	63	4.19441	Plus	Minus	7881	gag/pol polyprotein	F:nucleic acid binding; F:aspartic-type endopeptidase activity; F:RNA-DNA hybrid ribonuclease activity; P:proteolysis; P:DNA integration; P:RNA phosphodiester bond hydrolysis, endonucleolytic	EC:3.1.30; EC:3.4.23; EC:3.1.26; EC:3.1.26.4	Acting on ester bonds; Acting on peptide bonds (peptidases); Acting on ester bonds; Ribonuclease H	-	-	-	-	*	0.000795	-	-	-	-	-	-	-	-	-	-	*	0.000275	-	-	-	-	-	-
Fsp-Ps 5.1_LOD1.5Interval	TRINITY_DN6744_c0_g1_i4	not available	len=7881 path=[0:0-657 4:658-681 6:682-3291 7:3292-3694 9:3695-4724 10:4725-4748 11:4749-4840 13:4841-4917 14:4918-5042 16:5043-5324 17:5325-5400 19:5401-6549 20:6550-6575 21:6576-6642 23:6643-7433 25:7434-7477 26:7478-7880]	2.28719e-168	674	609.022	5208	3895	1314	788269	789584	0.00721313	930	70.4545	930	70.4545	10	0.757576	Plus	Minus	7881	gag/pol polyprotein	F:nucleic acid binding; F:aspartic-type endopeptidase activity; F:RNA-DNA hybrid ribonuclease activity; P:proteolysis; P:DNA integration; P:RNA phosphodiester bond hydrolysis, endonucleolytic	EC:3.1.30; EC:3.4.23; EC:3.1.26; EC:3.1.26.4	Acting on ester bonds; Acting on peptide bonds (peptidases); Acting on ester bonds; Ribonuclease H	-	-	-	-	*	0.000795	-	-	-	-	-	-	-	-	-	-	*	0.000275	-	-	-	-	-	-
Fsp-Ps 5.1_LOD1.5Interval	TRINITY_DN6744_c0_g1_i4	not available	len=7881 path=[0:0-657 4:658-681 6:682-3291 7:3292-3694 9:3695-4724 10:4725-4748 11:4749-4840 13:4841-4917 14:4918-5042 16:5043-5324 17:5325-5400 19:5401-6549 20:6550-6575 21:6576-6642 23:6643-7433 25:7434-7477 26:7478-7880]	7.98306e-168	672	607.218	6092	7313	1222	11615758	11616965	0.00671833	890	71.6586	890	71.6586	54	4.34783	Plus	Plus	7881	gag/pol polyprotein	F:nucleic acid binding; F:aspartic-type endopeptidase activity; F:RNA-DNA hybrid ribonuclease activity; P:proteolysis; P:DNA integration; P:RNA phosphodiester bond hydrolysis, endonucleolytic	EC:3.1.30; EC:3.4.23; EC:3.1.26; EC:3.1.26.4	Acting on ester bonds; Acting on peptide bonds (peptidases); Acting on ester bonds; Ribonuclease H	-	-	-	-	*	0.000795	-	-	-	-	-	-	-	-	-	-	*	0.000275	-	-	-	-	-	-
Fsp-Ps 5.1_LOD1.5Interval	TRINITY_DN6744_c0_g1_i4	not available	len=7881 path=[0:0-657 4:658-681 6:682-3291 7:3292-3694 9:3695-4724 10:4725-4748 11:4749-4840 13:4841-4917 14:4918-5042 16:5043-5324 17:5325-5400 19:5401-6549 20:6550-6575 21:6576-6642 23:6643-7433 25:7434-7477 26:7478-7880]	1.18479e-165	664	600.005	3872	5316	1445	8855217	8856644	0.00794434	1007	69.3526	1007	69.3526	31	2.13499	Plus	Plus	7881	gag/pol polyprotein	F:nucleic acid binding; F:aspartic-type endopeptidase activity; F:RNA-DNA hybrid ribonuclease activity; P:proteolysis; P:DNA integration; P:RNA phosphodiester bond hydrolysis, endonucleolytic	EC:3.1.30; EC:3.4.23; EC:3.1.26; EC:3.1.26.4	Acting on ester bonds; Acting on peptide bonds (peptidases); Acting on ester bonds; Ribonuclease H	-	-	-	-	*	0.000795	-	-	-	-	-	-	-	-	-	-	*	0.000275	-	-	-	-	-	-
Fsp-Ps 5.1_LOD1.5Interval	TRINITY_DN6744_c0_g1_i4	not available	len=7881 path=[0:0-657 4:658-681 6:682-3291 7:3292-3694 9:3695-4724 10:4725-4748 11:4749-4840 13:4841-4917 14:4918-5042 16:5043-5324 17:5325-5400 19:5401-6549 20:6550-6575 21:6576-6642 23:6643-7433 25:7434-7477 26:7478-7880]	1.18479e-165	664	600.005	3895	5684	1790	8842222	8843989	0.00984109	1217	67.5361	1217	67.5361	46	2.55272	Plus	Plus	7881	gag/pol polyprotein	F:nucleic acid binding; F:aspartic-type endopeptidase activity; F:RNA-DNA hybrid ribonuclease activity; P:proteolysis; P:DNA integration; P:RNA phosphodiester bond hydrolysis, endonucleolytic	EC:3.1.30; EC:3.4.23; EC:3.1.26; EC:3.1.26.4	Acting on ester bonds; Acting on peptide bonds (peptidases); Acting on ester bonds; Ribonuclease H	-	-	-	-	*	0.000795	-	-	-	-	-	-	-	-	-	-	*	0.000275	-	-	-	-	-	-
Fsp-Ps 5.1_LOD1.5Interval	TRINITY_DN6744_c0_g1_i4	not available	len=7881 path=[0:0-657 4:658-681 6:682-3291 7:3292-3694 9:3695-4724 10:4725-4748 11:4749-4840 13:4841-4917 14:4918-5042 16:5043-5324 17:5325-5400 19:5401-6549 20:6550-6575 21:6576-6642 23:6643-7433 25:7434-7477 26:7478-7880]	1.18479e-165	664	600.005	4020	6870	2851	15921400	15924300	0.0156743	2025	67.8619	2025	67.8619	216	7.23861	Plus	Plus	7881	gag/pol polyprotein	F:nucleic acid binding; F:aspartic-type endopeptidase activity; F:RNA-DNA hybrid ribonuclease activity; P:proteolysis; P:DNA integration; P:RNA phosphodiester bond hydrolysis, endonucleolytic	EC:3.1.30; EC:3.4.23; EC:3.1.26; EC:3.1.26.4	Acting on ester bonds; Acting on peptide bonds (peptidases); Acting on ester bonds; Ribonuclease H	-	-	-	-	*	0.000795	-	-	-	-	-	-	-	-	-	-	*	0.000275	-	-	-	-	-	-
Fsp-Ps 5.1_LOD1.5Interval	TRINITY_DN6744_c0_g1_i4	not available	len=7881 path=[0:0-657 4:658-681 6:682-3291 7:3292-3694 9:3695-4724 10:4725-4748 11:4749-4840 13:4841-4917 14:4918-5042 16:5043-5324 17:5325-5400 19:5401-6549 20:6550-6575 21:6576-6642 23:6643-7433 25:7434-7477 26:7478-7880]	1.18479e-165	664	600.005	7676	6945	732	15238979	15239710	0.0040134	596	79.2553	596	79.2553	40	5.31915	Plus	Minus	7881	gag/pol polyprotein	F:nucleic acid binding; F:aspartic-type endopeptidase activity; F:RNA-DNA hybrid ribonuclease activity; P:proteolysis; P:DNA integration; P:RNA phosphodiester bond hydrolysis, endonucleolytic	EC:3.1.30; EC:3.4.23; EC:3.1.26; EC:3.1.26.4	Acting on ester bonds; Acting on peptide bonds (peptidases); Acting on ester bonds; Ribonuclease H	-	-	-	-	*	0.000795	-	-	-	-	-	-	-	-	-	-	*	0.000275	-	-	-	-	-	-
Fsp-Ps 5.1_LOD1.5Interval	TRINITY_DN6744_c0_g1_i4	not available	len=7881 path=[0:0-657 4:658-681 6:682-3291 7:3292-3694 9:3695-4724 10:4725-4748 11:4749-4840 13:4841-4917 14:4918-5042 16:5043-5324 17:5325-5400 19:5401-6549 20:6550-6575 21:6576-6642 23:6643-7433 25:7434-7477 26:7478-7880]	4.13533e-165	662	598.201	5234	3895	1340	3671144	3672485	0.00735607	943	70.0594	943	70.0594	10	0.742942	Plus	Minus	7881	gag/pol polyprotein	F:nucleic acid binding; F:aspartic-type endopeptidase activity; F:RNA-DNA hybrid ribonuclease activity; P:proteolysis; P:DNA integration; P:RNA phosphodiester bond hydrolysis, endonucleolytic	EC:3.1.30; EC:3.4.23; EC:3.1.26; EC:3.1.26.4	Acting on ester bonds; Acting on peptide bonds (peptidases); Acting on ester bonds; Ribonuclease H	-	-	-	-	*	0.000795	-	-	-	-	-	-	-	-	-	-	*	0.000275	-	-	-	-	-	-
Fsp-Ps 5.1_LOD1.5Interval	TRINITY_DN6744_c0_g1_i4	not available	len=7881 path=[0:0-657 4:658-681 6:682-3291 7:3292-3694 9:3695-4724 10:4725-4748 11:4749-4840 13:4841-4917 14:4918-5042 16:5043-5324 17:5325-5400 19:5401-6549 20:6550-6575 21:6576-6642 23:6643-7433 25:7434-7477 26:7478-7880]	5.03786e-164	658	594.595	3621	4665	1045	1218684	1219697	0.00574521	759	72.4237	759	72.4237	37	3.53053	Plus	Plus	7881	gag/pol polyprotein	F:nucleic acid binding; F:aspartic-type endopeptidase activity; F:RNA-DNA hybrid ribonuclease activity; P:proteolysis; P:DNA integration; P:RNA phosphodiester bond hydrolysis, endonucleolytic	EC:3.1.30; EC:3.4.23; EC:3.1.26; EC:3.1.26.4	Acting on ester bonds; Acting on peptide bonds (peptidases); Acting on ester bonds; Ribonuclease H	-	-	-	-	*	0.000795	-	-	-	-	-	-	-	-	-	-	*	0.000275	-	-	-	-	-	-
Fsp-Ps 5.1_LOD1.5Interval	TRINITY_DN6744_c0_g1_i4	not available	len=7881 path=[0:0-657 4:658-681 6:682-3291 7:3292-3694 9:3695-4724 10:4725-4748 11:4749-4840 13:4841-4917 14:4918-5042 16:5043-5324 17:5325-5400 19:5401-6549 20:6550-6575 21:6576-6642 23:6643-7433 25:7434-7477 26:7478-7880]	5.03786e-164	658	594.595	7080	5861	1220	2254663	2255880	0.00669634	873	71.0334	873	71.0334	20	1.62734	Plus	Minus	7881	gag/pol polyprotein	F:nucleic acid binding; F:aspartic-type endopeptidase activity; F:RNA-DNA hybrid ribonuclease activity; P:proteolysis; P:DNA integration; P:RNA phosphodiester bond hydrolysis, endonucleolytic	EC:3.1.30; EC:3.4.23; EC:3.1.26; EC:3.1.26.4	Acting on ester bonds; Acting on peptide bonds (peptidases); Acting on ester bonds; Ribonuclease H	-	-	-	-	*	0.000795	-	-	-	-	-	-	-	-	-	-	*	0.000275	-	-	-	-	-	-
Fsp-Ps 5.1_LOD1.5Interval	TRINITY_DN6744_c0_g1_i4	not available	len=7881 path=[0:0-657 4:658-681 6:682-3291 7:3292-3694 9:3695-4724 10:4725-4748 11:4749-4840 13:4841-4917 14:4918-5042 16:5043-5324 17:5325-5400 19:5401-6549 20:6550-6575 21:6576-6642 23:6643-7433 25:7434-7477 26:7478-7880]	5.03786e-164	658	594.595	6037	7085	1049	16965143	16966190	0.00576721	772	73.2448	772	73.2448	11	1.04364	Plus	Plus	7881	gag/pol polyprotein	F:nucleic acid binding; F:aspartic-type endopeptidase activity; F:RNA-DNA hybrid ribonuclease activity; P:proteolysis; P:DNA integration; P:RNA phosphodiester bond hydrolysis, endonucleolytic	EC:3.1.30; EC:3.4.23; EC:3.1.26; EC:3.1.26.4	Acting on ester bonds; Acting on peptide bonds (peptidases); Acting on ester bonds; Ribonuclease H	-	-	-	-	*	0.000795	-	-	-	-	-	-	-	-	-	-	*	0.000275	-	-	-	-	-	-
Fsp-Ps 5.1_LOD1.5Interval	TRINITY_DN6744_c0_g1_i4	not available	len=7881 path=[0:0-657 4:658-681 6:682-3291 7:3292-3694 9:3695-4724 10:4725-4748 11:4749-4840 13:4841-4917 14:4918-5042 16:5043-5324 17:5325-5400 19:5401-6549 20:6550-6575 21:6576-6642 23:6643-7433 25:7434-7477 26:7478-7880]	6.13737e-163	654	590.988	5334	4021	1314	3498326	3499641	0.00721313	928	70.2498	928	70.2498	12	0.908403	Plus	Minus	7881	gag/pol polyprotein	F:nucleic acid binding; F:aspartic-type endopeptidase activity; F:RNA-DNA hybrid ribonuclease activity; P:proteolysis; P:DNA integration; P:RNA phosphodiester bond hydrolysis, endonucleolytic	EC:3.1.30; EC:3.4.23; EC:3.1.26; EC:3.1.26.4	Acting on ester bonds; Acting on peptide bonds (peptidases); Acting on ester bonds; Ribonuclease H	-	-	-	-	*	0.000795	-	-	-	-	-	-	-	-	-	-	*	0.000275	-	-	-	-	-	-
Fsp-Ps 5.1_LOD1.5Interval	TRINITY_DN6744_c0_g1_i4	not available	len=7881 path=[0:0-657 4:658-681 6:682-3291 7:3292-3694 9:3695-4724 10:4725-4748 11:4749-4840 13:4841-4917 14:4918-5042 16:5043-5324 17:5325-5400 19:5401-6549 20:6550-6575 21:6576-6642 23:6643-7433 25:7434-7477 26:7478-7880]	6.13737e-163	654	590.988	5290	4078	1213	15983307	15984519	0.00665785	862	70.9465	862	70.9465	4	0.329218	Plus	Minus	7881	gag/pol polyprotein	F:nucleic acid binding; F:aspartic-type endopeptidase activity; F:RNA-DNA hybrid ribonuclease activity; P:proteolysis; P:DNA integration; P:RNA phosphodiester bond hydrolysis, endonucleolytic	EC:3.1.30; EC:3.4.23; EC:3.1.26; EC:3.1.26.4	Acting on ester bonds; Acting on peptide bonds (peptidases); Acting on ester bonds; Ribonuclease H	-	-	-	-	*	0.000795	-	-	-	-	-	-	-	-	-	-	*	0.000275	-	-	-	-	-	-
Fsp-Ps 5.1_LOD1.5Interval	TRINITY_DN6744_c0_g1_i4	not available	len=7881 path=[0:0-657 4:658-681 6:682-3291 7:3292-3694 9:3695-4724 10:4725-4748 11:4749-4840 13:4841-4917 14:4918-5042 16:5043-5324 17:5325-5400 19:5401-6549 20:6550-6575 21:6576-6642 23:6643-7433 25:7434-7477 26:7478-7880]	2.60968e-161	648	585.578	7087	6109	979	12497221	12498199	0.00537136	725	73.7538	725	73.7538	8	0.813835	Plus	Minus	7881	gag/pol polyprotein	F:nucleic acid binding; F:aspartic-type endopeptidase activity; F:RNA-DNA hybrid ribonuclease activity; P:proteolysis; P:DNA integration; P:RNA phosphodiester bond hydrolysis, endonucleolytic	EC:3.1.30; EC:3.4.23; EC:3.1.26; EC:3.1.26.4	Acting on ester bonds; Acting on peptide bonds (peptidases); Acting on ester bonds; Ribonuclease H	-	-	-	-	*	0.000795	-	-	-	-	-	-	-	-	-	-	*	0.000275	-	-	-	-	-	-
Fsp-Ps 5.1_LOD1.5Interval	TRINITY_DN6744_c0_g1_i4	not available	len=7881 path=[0:0-657 4:658-681 6:682-3291 7:3292-3694 9:3695-4724 10:4725-4748 11:4749-4840 13:4841-4917 14:4918-5042 16:5043-5324 17:5325-5400 19:5401-6549 20:6550-6575 21:6576-6642 23:6643-7433 25:7434-7477 26:7478-7880]	3.17924e-160	644	581.971	7083	6005	1079	3507458	3508536	0.00592114	788	72.4265	788	72.4265	18	1.65441	Plus	Minus	7881	gag/pol polyprotein	F:nucleic acid binding; F:aspartic-type endopeptidase activity; F:RNA-DNA hybrid ribonuclease activity; P:proteolysis; P:DNA integration; P:RNA phosphodiester bond hydrolysis, endonucleolytic	EC:3.1.30; EC:3.4.23; EC:3.1.26; EC:3.1.26.4	Acting on ester bonds; Acting on peptide bonds (peptidases); Acting on ester bonds; Ribonuclease H	-	-	-	-	*	0.000795	-	-	-	-	-	-	-	-	-	-	*	0.000275	-	-	-	-	-	-
Fsp-Ps 5.1_LOD1.5Interval	TRINITY_DN6744_c0_g1_i4	not available	len=7881 path=[0:0-657 4:658-681 6:682-3291 7:3292-3694 9:3695-4724 10:4725-4748 11:4749-4840 13:4841-4917 14:4918-5042 16:5043-5324 17:5325-5400 19:5401-6549 20:6550-6575 21:6576-6642 23:6643-7433 25:7434-7477 26:7478-7880]	3.8731e-159	640	578.364	4109	5508	1400	1486128	1487540	0.00769694	995	69.7756	995	69.7756	39	2.73492	Plus	Plus	7881	gag/pol polyprotein	F:nucleic acid binding; F:aspartic-type endopeptidase activity; F:RNA-DNA hybrid ribonuclease activity; P:proteolysis; P:DNA integration; P:RNA phosphodiester bond hydrolysis, endonucleolytic	EC:3.1.30; EC:3.4.23; EC:3.1.26; EC:3.1.26.4	Acting on ester bonds; Acting on peptide bonds (peptidases); Acting on ester bonds; Ribonuclease H	-	-	-	-	*	0.000795	-	-	-	-	-	-	-	-	-	-	*	0.000275	-	-	-	-	-	-
Fsp-Ps 5.1_LOD1.5Interval	TRINITY_DN6744_c0_g1_i4	not available	len=7881 path=[0:0-657 4:658-681 6:682-3291 7:3292-3694 9:3695-4724 10:4725-4748 11:4749-4840 13:4841-4917 14:4918-5042 16:5043-5324 17:5325-5400 19:5401-6549 20:6550-6575 21:6576-6642 23:6643-7433 25:7434-7477 26:7478-7880]	1.35185e-158	638	576.561	7083	6093	991	2596948	2597937	0.00543734	732	73.5678	732	73.5678	9	0.904523	Plus	Minus	7881	gag/pol polyprotein	F:nucleic acid binding; F:aspartic-type endopeptidase activity; F:RNA-DNA hybrid ribonuclease activity; P:proteolysis; P:DNA integration; P:RNA phosphodiester bond hydrolysis, endonucleolytic	EC:3.1.30; EC:3.4.23; EC:3.1.26; EC:3.1.26.4	Acting on ester bonds; Acting on peptide bonds (peptidases); Acting on ester bonds; Ribonuclease H	-	-	-	-	*	0.000795	-	-	-	-	-	-	-	-	-	-	*	0.000275	-	-	-	-	-	-
Fsp-Ps 5.1_LOD1.5Interval	TRINITY_DN6744_c0_g1_i4	not available	len=7881 path=[0:0-657 4:658-681 6:682-3291 7:3292-3694 9:3695-4724 10:4725-4748 11:4749-4840 13:4841-4917 14:4918-5042 16:5043-5324 17:5325-5400 19:5401-6549 20:6550-6575 21:6576-6642 23:6643-7433 25:7434-7477 26:7478-7880]	4.71841e-158	636	574.758	6767	7671	905	11408606	11409498	0.00497552	701	75.7838	701	75.7838	52	5.62162	Plus	Plus	7881	gag/pol polyprotein	F:nucleic acid binding; F:aspartic-type endopeptidase activity; F:RNA-DNA hybrid ribonuclease activity; P:proteolysis; P:DNA integration; P:RNA phosphodiester bond hydrolysis, endonucleolytic	EC:3.1.30; EC:3.4.23; EC:3.1.26; EC:3.1.26.4	Acting on ester bonds; Acting on peptide bonds (peptidases); Acting on ester bonds; Ribonuclease H	-	-	-	-	*	0.000795	-	-	-	-	-	-	-	-	-	-	*	0.000275	-	-	-	-	-	-
Fsp-Ps 5.1_LOD1.5Interval	TRINITY_DN6744_c0_g1_i4	not available	len=7881 path=[0:0-657 4:658-681 6:682-3291 7:3292-3694 9:3695-4724 10:4725-4748 11:4749-4840 13:4841-4917 14:4918-5042 16:5043-5324 17:5325-5400 19:5401-6549 20:6550-6575 21:6576-6642 23:6643-7433 25:7434-7477 26:7478-7880]	5.7482e-157	632	571.151	4675	5508	834	3066793	3067629	0.00458518	630	75.2688	630	75.2688	3	0.358423	Plus	Plus	7881	gag/pol polyprotein	F:nucleic acid binding; F:aspartic-type endopeptidase activity; F:RNA-DNA hybrid ribonuclease activity; P:proteolysis; P:DNA integration; P:RNA phosphodiester bond hydrolysis, endonucleolytic	EC:3.1.30; EC:3.4.23; EC:3.1.26; EC:3.1.26.4	Acting on ester bonds; Acting on peptide bonds (peptidases); Acting on ester bonds; Ribonuclease H	-	-	-	-	*	0.000795	-	-	-	-	-	-	-	-	-	-	*	0.000275	-	-	-	-	-	-
Fsp-Ps 5.1_LOD1.5Interval	TRINITY_DN6744_c0_g1_i4	not available	len=7881 path=[0:0-657 4:658-681 6:682-3291 7:3292-3694 9:3695-4724 10:4725-4748 11:4749-4840 13:4841-4917 14:4918-5042 16:5043-5324 17:5325-5400 19:5401-6549 20:6550-6575 21:6576-6642 23:6643-7433 25:7434-7477 26:7478-7880]	5.7482e-157	632	571.151	5345	6117	773	3225335	3226107	0.00424981	595	76.5766	595	76.5766	8	1.0296	Plus	Plus	7881	gag/pol polyprotein	F:nucleic acid binding; F:aspartic-type endopeptidase activity; F:RNA-DNA hybrid ribonuclease activity; P:proteolysis; P:DNA integration; P:RNA phosphodiester bond hydrolysis, endonucleolytic	EC:3.1.30; EC:3.4.23; EC:3.1.26; EC:3.1.26.4	Acting on ester bonds; Acting on peptide bonds (peptidases); Acting on ester bonds; Ribonuclease H	-	-	-	-	*	0.000795	-	-	-	-	-	-	-	-	-	-	*	0.000275	-	-	-	-	-	-
Fsp-Ps 5.1_LOD1.5Interval	TRINITY_DN6744_c0_g1_i4	not available	len=7881 path=[0:0-657 4:658-681 6:682-3291 7:3292-3694 9:3695-4724 10:4725-4748 11:4749-4840 13:4841-4917 14:4918-5042 16:5043-5324 17:5325-5400 19:5401-6549 20:6550-6575 21:6576-6642 23:6643-7433 25:7434-7477 26:7478-7880]	2.4442e-155	626	565.741	3862	5251	1390	9031901	9033250	0.00764196	960	68.6695	960	68.6695	56	4.00572	Plus	Plus	7881	gag/pol polyprotein	F:nucleic acid binding; F:aspartic-type endopeptidase activity; F:RNA-DNA hybrid ribonuclease activity; P:proteolysis; P:DNA integration; P:RNA phosphodiester bond hydrolysis, endonucleolytic	EC:3.1.30; EC:3.4.23; EC:3.1.26; EC:3.1.26.4	Acting on ester bonds; Acting on peptide bonds (peptidases); Acting on ester bonds; Ribonuclease H	-	-	-	-	*	0.000795	-	-	-	-	-	-	-	-	-	-	*	0.000275	-	-	-	-	-	-
Fsp-Ps 5.1_LOD1.5Interval	TRINITY_DN6744_c0_g1_i4	not available	len=7881 path=[0:0-657 4:658-681 6:682-3291 7:3292-3694 9:3695-4724 10:4725-4748 11:4749-4840 13:4841-4917 14:4918-5042 16:5043-5324 17:5325-5400 19:5401-6549 20:6550-6575 21:6576-6642 23:6643-7433 25:7434-7477 26:7478-7880]	2.4442e-155	626	565.741	7083	6139	945	2034994	2035938	0.00518444	701	73.8672	701	73.8672	8	0.842993	Plus	Minus	7881	gag/pol polyprotein	F:nucleic acid binding; F:aspartic-type endopeptidase activity; F:RNA-DNA hybrid ribonuclease activity; P:proteolysis; P:DNA integration; P:RNA phosphodiester bond hydrolysis, endonucleolytic	EC:3.1.30; EC:3.4.23; EC:3.1.26; EC:3.1.26.4	Acting on ester bonds; Acting on peptide bonds (peptidases); Acting on ester bonds; Ribonuclease H	-	-	-	-	*	0.000795	-	-	-	-	-	-	-	-	-	-	*	0.000275	-	-	-	-	-	-
Fsp-Ps 5.1_LOD1.5Interval	TRINITY_DN6744_c0_g1_i4	not available	len=7881 path=[0:0-657 4:658-681 6:682-3291 7:3292-3694 9:3695-4724 10:4725-4748 11:4749-4840 13:4841-4917 14:4918-5042 16:5043-5324 17:5325-5400 19:5401-6549 20:6550-6575 21:6576-6642 23:6643-7433 25:7434-7477 26:7478-7880]	2.97764e-154	622	562.134	7083	6023	1061	13317237	13318296	0.00582218	773	72.5141	773	72.5141	11	1.03189	Plus	Minus	7881	gag/pol polyprotein	F:nucleic acid binding; F:aspartic-type endopeptidase activity; F:RNA-DNA hybrid ribonuclease activity; P:proteolysis; P:DNA integration; P:RNA phosphodiester bond hydrolysis, endonucleolytic	EC:3.1.30; EC:3.4.23; EC:3.1.26; EC:3.1.26.4	Acting on ester bonds; Acting on peptide bonds (peptidases); Acting on ester bonds; Ribonuclease H	-	-	-	-	*	0.000795	-	-	-	-	-	-	-	-	-	-	*	0.000275	-	-	-	-	-	-
Fsp-Ps 5.1_LOD1.5Interval	TRINITY_DN6744_c0_g1_i4	not available	len=7881 path=[0:0-657 4:658-681 6:682-3291 7:3292-3694 9:3695-4724 10:4725-4748 11:4749-4840 13:4841-4917 14:4918-5042 16:5043-5324 17:5325-5400 19:5401-6549 20:6550-6575 21:6576-6642 23:6643-7433 25:7434-7477 26:7478-7880]	1.0393e-153	620	560.331	3995	3609	387	17142184	17142568	0.00211666	357	92.2481	357	92.2481	2	0.516796	Plus	Minus	7881	gag/pol polyprotein	F:nucleic acid binding; F:aspartic-type endopeptidase activity; F:RNA-DNA hybrid ribonuclease activity; P:proteolysis; P:DNA integration; P:RNA phosphodiester bond hydrolysis, endonucleolytic	EC:3.1.30; EC:3.4.23; EC:3.1.26; EC:3.1.26.4	Acting on ester bonds; Acting on peptide bonds (peptidases); Acting on ester bonds; Ribonuclease H	-	-	-	-	*	0.000795	-	-	-	-	-	-	-	-	-	-	*	0.000275	-	-	-	-	-	-
Fsp-Ps 5.1_LOD1.5Interval	TRINITY_DN6744_c0_g1_i4	not available	len=7881 path=[0:0-657 4:658-681 6:682-3291 7:3292-3694 9:3695-4724 10:4725-4748 11:4749-4840 13:4841-4917 14:4918-5042 16:5043-5324 17:5325-5400 19:5401-6549 20:6550-6575 21:6576-6642 23:6643-7433 25:7434-7477 26:7478-7880]	1.0393e-153	620	560.331	3655	4454	800	268041	268840	0.00439825	604	75.5	604	75.5	0	0	Plus	Plus	7881	gag/pol polyprotein	F:nucleic acid binding; F:aspartic-type endopeptidase activity; F:RNA-DNA hybrid ribonuclease activity; P:proteolysis; P:DNA integration; P:RNA phosphodiester bond hydrolysis, endonucleolytic	EC:3.1.30; EC:3.4.23; EC:3.1.26; EC:3.1.26.4	Acting on ester bonds; Acting on peptide bonds (peptidases); Acting on ester bonds; Ribonuclease H	-	-	-	-	*	0.000795	-	-	-	-	-	-	-	-	-	-	*	0.000275	-	-	-	-	-	-
Fsp-Ps 5.1_LOD1.5Interval	TRINITY_DN6744_c0_g1_i4	not available	len=7881 path=[0:0-657 4:658-681 6:682-3291 7:3292-3694 9:3695-4724 10:4725-4748 11:4749-4840 13:4841-4917 14:4918-5042 16:5043-5324 17:5325-5400 19:5401-6549 20:6550-6575 21:6576-6642 23:6643-7433 25:7434-7477 26:7478-7880]	1.0393e-153	620	560.331	6047	7083	1037	3287502	3288538	0.00570123	754	72.4304	754	72.4304	8	0.768492	Plus	Plus	7881	gag/pol polyprotein	F:nucleic acid binding; F:aspartic-type endopeptidase activity; F:RNA-DNA hybrid ribonuclease activity; P:proteolysis; P:DNA integration; P:RNA phosphodiester bond hydrolysis, endonucleolytic	EC:3.1.30; EC:3.4.23; EC:3.1.26; EC:3.1.26.4	Acting on ester bonds; Acting on peptide bonds (peptidases); Acting on ester bonds; Ribonuclease H	-	-	-	-	*	0.000795	-	-	-	-	-	-	-	-	-	-	*	0.000275	-	-	-	-	-	-
Fsp-Ps 5.1_LOD1.5Interval	TRINITY_DN6744_c0_g1_i4	not available	len=7881 path=[0:0-657 4:658-681 6:682-3291 7:3292-3694 9:3695-4724 10:4725-4748 11:4749-4840 13:4841-4917 14:4918-5042 16:5043-5324 17:5325-5400 19:5401-6549 20:6550-6575 21:6576-6642 23:6643-7433 25:7434-7477 26:7478-7880]	1.26612e-152	616	556.724	3895	5179	1285	3266513	3267799	0.00706469	901	69.7909	901	69.7909	10	0.774593	Plus	Plus	7881	gag/pol polyprotein	F:nucleic acid binding; F:aspartic-type endopeptidase activity; F:RNA-DNA hybrid ribonuclease activity; P:proteolysis; P:DNA integration; P:RNA phosphodiester bond hydrolysis, endonucleolytic	EC:3.1.30; EC:3.4.23; EC:3.1.26; EC:3.1.26.4	Acting on ester bonds; Acting on peptide bonds (peptidases); Acting on ester bonds; Ribonuclease H	-	-	-	-	*	0.000795	-	-	-	-	-	-	-	-	-	-	*	0.000275	-	-	-	-	-	-
Fsp-Ps 5.1_LOD1.5Interval	TRINITY_DN6744_c0_g1_i4	not available	len=7881 path=[0:0-657 4:658-681 6:682-3291 7:3292-3694 9:3695-4724 10:4725-4748 11:4749-4840 13:4841-4917 14:4918-5042 16:5043-5324 17:5325-5400 19:5401-6549 20:6550-6575 21:6576-6642 23:6643-7433 25:7434-7477 26:7478-7880]	6.55869e-150	606	547.707	7676	6955	722	4193217	4193938	0.00395843	584	78.3893	584	78.3893	46	6.1745	Plus	Minus	7881	gag/pol polyprotein	F:nucleic acid binding; F:aspartic-type endopeptidase activity; F:RNA-DNA hybrid ribonuclease activity; P:proteolysis; P:DNA integration; P:RNA phosphodiester bond hydrolysis, endonucleolytic	EC:3.1.30; EC:3.4.23; EC:3.1.26; EC:3.1.26.4	Acting on ester bonds; Acting on peptide bonds (peptidases); Acting on ester bonds; Ribonuclease H	-	-	-	-	*	0.000795	-	-	-	-	-	-	-	-	-	-	*	0.000275	-	-	-	-	-	-
Fsp-Ps 5.1_LOD1.5Interval	TRINITY_DN6744_c0_g1_i4	not available	len=7881 path=[0:0-657 4:658-681 6:682-3291 7:3292-3694 9:3695-4724 10:4725-4748 11:4749-4840 13:4841-4917 14:4918-5042 16:5043-5324 17:5325-5400 19:5401-6549 20:6550-6575 21:6576-6642 23:6643-7433 25:7434-7477 26:7478-7880]	7.99012e-149	602	544.1	4860	5652	793	6238409	6239203	0.00435977	605	75.625	605	75.625	12	1.5	Plus	Plus	7881	gag/pol polyprotein	F:nucleic acid binding; F:aspartic-type endopeptidase activity; F:RNA-DNA hybrid ribonuclease activity; P:proteolysis; P:DNA integration; P:RNA phosphodiester bond hydrolysis, endonucleolytic	EC:3.1.30; EC:3.4.23; EC:3.1.26; EC:3.1.26.4	Acting on ester bonds; Acting on peptide bonds (peptidases); Acting on ester bonds; Ribonuclease H	-	-	-	-	*	0.000795	-	-	-	-	-	-	-	-	-	-	*	0.000275	-	-	-	-	-	-
Fsp-Ps 5.1_LOD1.5Interval	TRINITY_DN6744_c0_g1_i4	not available	len=7881 path=[0:0-657 4:658-681 6:682-3291 7:3292-3694 9:3695-4724 10:4725-4748 11:4749-4840 13:4841-4917 14:4918-5042 16:5043-5324 17:5325-5400 19:5401-6549 20:6550-6575 21:6576-6642 23:6643-7433 25:7434-7477 26:7478-7880]	7.99012e-149	602	544.1	4860	5652	793	9672500	9673294	0.00435977	605	75.625	605	75.625	12	1.5	Plus	Plus	7881	gag/pol polyprotein	F:nucleic acid binding; F:aspartic-type endopeptidase activity; F:RNA-DNA hybrid ribonuclease activity; P:proteolysis; P:DNA integration; P:RNA phosphodiester bond hydrolysis, endonucleolytic	EC:3.1.30; EC:3.4.23; EC:3.1.26; EC:3.1.26.4	Acting on ester bonds; Acting on peptide bonds (peptidases); Acting on ester bonds; Ribonuclease H	-	-	-	-	*	0.000795	-	-	-	-	-	-	-	-	-	-	*	0.000275	-	-	-	-	-	-
Fsp-Ps 5.1_LOD1.5Interval	TRINITY_DN6744_c0_g1_i4	not available	len=7881 path=[0:0-657 4:658-681 6:682-3291 7:3292-3694 9:3695-4724 10:4725-4748 11:4749-4840 13:4841-4917 14:4918-5042 16:5043-5324 17:5325-5400 19:5401-6549 20:6550-6575 21:6576-6642 23:6643-7433 25:7434-7477 26:7478-7880]	2.78882e-148	600	542.297	4246	5316	1071	12600552	12601624	0.00588816	769	71.5349	769	71.5349	6	0.55814	Plus	Plus	7881	gag/pol polyprotein	F:nucleic acid binding; F:aspartic-type endopeptidase activity; F:RNA-DNA hybrid ribonuclease activity; P:proteolysis; P:DNA integration; P:RNA phosphodiester bond hydrolysis, endonucleolytic	EC:3.1.30; EC:3.4.23; EC:3.1.26; EC:3.1.26.4	Acting on ester bonds; Acting on peptide bonds (peptidases); Acting on ester bonds; Ribonuclease H	-	-	-	-	*	0.000795	-	-	-	-	-	-	-	-	-	-	*	0.000275	-	-	-	-	-	-
Fsp-Ps 5.1_LOD1.5Interval	TRINITY_DN6744_c0_g1_i4	not available	len=7881 path=[0:0-657 4:658-681 6:682-3291 7:3292-3694 9:3695-4724 10:4725-4748 11:4749-4840 13:4841-4917 14:4918-5042 16:5043-5324 17:5325-5400 19:5401-6549 20:6550-6575 21:6576-6642 23:6643-7433 25:7434-7477 26:7478-7880]	2.78882e-148	600	542.297	7083	6140	944	2748173	2749115	0.00517894	698	73.3193	698	73.3193	17	1.78571	Plus	Minus	7881	gag/pol polyprotein	F:nucleic acid binding; F:aspartic-type endopeptidase activity; F:RNA-DNA hybrid ribonuclease activity; P:proteolysis; P:DNA integration; P:RNA phosphodiester bond hydrolysis, endonucleolytic	EC:3.1.30; EC:3.4.23; EC:3.1.26; EC:3.1.26.4	Acting on ester bonds; Acting on peptide bonds (peptidases); Acting on ester bonds; Ribonuclease H	-	-	-	-	*	0.000795	-	-	-	-	-	-	-	-	-	-	*	0.000275	-	-	-	-	-	-
Fsp-Ps 5.1_LOD1.5Interval	TRINITY_DN6744_c0_g1_i4	not available	len=7881 path=[0:0-657 4:658-681 6:682-3291 7:3292-3694 9:3695-4724 10:4725-4748 11:4749-4840 13:4841-4917 14:4918-5042 16:5043-5324 17:5325-5400 19:5401-6549 20:6550-6575 21:6576-6642 23:6643-7433 25:7434-7477 26:7478-7880]	3.39748e-147	596	538.69	3895	5021	1127	17755659	17756787	0.00619604	802	70.7855	802	70.7855	10	0.882613	Plus	Plus	7881	gag/pol polyprotein	F:nucleic acid binding; F:aspartic-type endopeptidase activity; F:RNA-DNA hybrid ribonuclease activity; P:proteolysis; P:DNA integration; P:RNA phosphodiester bond hydrolysis, endonucleolytic	EC:3.1.30; EC:3.4.23; EC:3.1.26; EC:3.1.26.4	Acting on ester bonds; Acting on peptide bonds (peptidases); Acting on ester bonds; Ribonuclease H	-	-	-	-	*	0.000795	-	-	-	-	-	-	-	-	-	-	*	0.000275	-	-	-	-	-	-
Fsp-Ps 5.1_LOD1.5Interval	TRINITY_DN6744_c0_g1_i4	not available	len=7881 path=[0:0-657 4:658-681 6:682-3291 7:3292-3694 9:3695-4724 10:4725-4748 11:4749-4840 13:4841-4917 14:4918-5042 16:5043-5324 17:5325-5400 19:5401-6549 20:6550-6575 21:6576-6642 23:6643-7433 25:7434-7477 26:7478-7880]	1.18584e-146	594	536.887	5358	6390	1033	6855480	6856507	0.00567924	745	71.9807	745	71.9807	9	0.869565	Plus	Plus	7881	gag/pol polyprotein	F:nucleic acid binding; F:aspartic-type endopeptidase activity; F:RNA-DNA hybrid ribonuclease activity; P:proteolysis; P:DNA integration; P:RNA phosphodiester bond hydrolysis, endonucleolytic	EC:3.1.30; EC:3.4.23; EC:3.1.26; EC:3.1.26.4	Acting on ester bonds; Acting on peptide bonds (peptidases); Acting on ester bonds; Ribonuclease H	-	-	-	-	*	0.000795	-	-	-	-	-	-	-	-	-	-	*	0.000275	-	-	-	-	-	-
Fsp-Ps 5.1_LOD1.5Interval	TRINITY_DN6744_c0_g1_i4	not available	len=7881 path=[0:0-657 4:658-681 6:682-3291 7:3292-3694 9:3695-4724 10:4725-4748 11:4749-4840 13:4841-4917 14:4918-5042 16:5043-5324 17:5325-5400 19:5401-6549 20:6550-6575 21:6576-6642 23:6643-7433 25:7434-7477 26:7478-7880]	1.18584e-146	594	536.887	5859	7083	1225	8147556	8148777	0.00673482	868	70.3974	868	70.3974	19	1.54096	Plus	Plus	7881	gag/pol polyprotein	F:nucleic acid binding; F:aspartic-type endopeptidase activity; F:RNA-DNA hybrid ribonuclease activity; P:proteolysis; P:DNA integration; P:RNA phosphodiester bond hydrolysis, endonucleolytic	EC:3.1.30; EC:3.4.23; EC:3.1.26; EC:3.1.26.4	Acting on ester bonds; Acting on peptide bonds (peptidases); Acting on ester bonds; Ribonuclease H	-	-	-	-	*	0.000795	-	-	-	-	-	-	-	-	-	-	*	0.000275	-	-	-	-	-	-
Fsp-Ps 5.1_LOD1.5Interval	TRINITY_DN6744_c0_g1_i4	not available	len=7881 path=[0:0-657 4:658-681 6:682-3291 7:3292-3694 9:3695-4724 10:4725-4748 11:4749-4840 13:4841-4917 14:4918-5042 16:5043-5324 17:5325-5400 19:5401-6549 20:6550-6575 21:6576-6642 23:6643-7433 25:7434-7477 26:7478-7880]	4.13898e-146	592	535.083	7083	6165	919	11013929	11014847	0.00504149	681	73.6216	681	73.6216	12	1.2973	Plus	Minus	7881	gag/pol polyprotein	F:nucleic acid binding; F:aspartic-type endopeptidase activity; F:RNA-DNA hybrid ribonuclease activity; P:proteolysis; P:DNA integration; P:RNA phosphodiester bond hydrolysis, endonucleolytic	EC:3.1.30; EC:3.4.23; EC:3.1.26; EC:3.1.26.4	Acting on ester bonds; Acting on peptide bonds (peptidases); Acting on ester bonds; Ribonuclease H	-	-	-	-	*	0.000795	-	-	-	-	-	-	-	-	-	-	*	0.000275	-	-	-	-	-	-
Fsp-Ps 5.1_LOD1.5Interval	TRINITY_DN6744_c0_g1_i4	not available	len=7881 path=[0:0-657 4:658-681 6:682-3291 7:3292-3694 9:3695-4724 10:4725-4748 11:4749-4840 13:4841-4917 14:4918-5042 16:5043-5324 17:5325-5400 19:5401-6549 20:6550-6575 21:6576-6642 23:6643-7433 25:7434-7477 26:7478-7880]	4.13898e-146	592	535.083	7534	6619	916	894450	895354	0.005025	688	74.2179	688	74.2179	33	3.55987	Plus	Minus	7881	gag/pol polyprotein	F:nucleic acid binding; F:aspartic-type endopeptidase activity; F:RNA-DNA hybrid ribonuclease activity; P:proteolysis; P:DNA integration; P:RNA phosphodiester bond hydrolysis, endonucleolytic	EC:3.1.30; EC:3.4.23; EC:3.1.26; EC:3.1.26.4	Acting on ester bonds; Acting on peptide bonds (peptidases); Acting on ester bonds; Ribonuclease H	-	-	-	-	*	0.000795	-	-	-	-	-	-	-	-	-	-	*	0.000275	-	-	-	-	-	-
Fsp-Ps 5.1_LOD1.5Interval	TRINITY_DN6744_c0_g1_i4	not available	len=7881 path=[0:0-657 4:658-681 6:682-3291 7:3292-3694 9:3695-4724 10:4725-4748 11:4749-4840 13:4841-4917 14:4918-5042 16:5043-5324 17:5325-5400 19:5401-6549 20:6550-6575 21:6576-6642 23:6643-7433 25:7434-7477 26:7478-7880]	6.1428e-144	584	527.87	4454	3670	785	18093420	18094204	0.00430479	588	74.9045	588	74.9045	0	0	Plus	Minus	7881	gag/pol polyprotein	F:nucleic acid binding; F:aspartic-type endopeptidase activity; F:RNA-DNA hybrid ribonuclease activity; P:proteolysis; P:DNA integration; P:RNA phosphodiester bond hydrolysis, endonucleolytic	EC:3.1.30; EC:3.4.23; EC:3.1.26; EC:3.1.26.4	Acting on ester bonds; Acting on peptide bonds (peptidases); Acting on ester bonds; Ribonuclease H	-	-	-	-	*	0.000795	-	-	-	-	-	-	-	-	-	-	*	0.000275	-	-	-	-	-	-
Fsp-Ps 5.1_LOD1.5Interval	TRINITY_DN6744_c0_g1_i4	not available	len=7881 path=[0:0-657 4:658-681 6:682-3291 7:3292-3694 9:3695-4724 10:4725-4748 11:4749-4840 13:4841-4917 14:4918-5042 16:5043-5324 17:5325-5400 19:5401-6549 20:6550-6575 21:6576-6642 23:6643-7433 25:7434-7477 26:7478-7880]	7.48346e-143	580	524.263	6215	7083	869	13489459	13490327	0.0047776	644	73.8532	644	73.8532	6	0.688073	Plus	Plus	7881	gag/pol polyprotein	F:nucleic acid binding; F:aspartic-type endopeptidase activity; F:RNA-DNA hybrid ribonuclease activity; P:proteolysis; P:DNA integration; P:RNA phosphodiester bond hydrolysis, endonucleolytic	EC:3.1.30; EC:3.4.23; EC:3.1.26; EC:3.1.26.4	Acting on ester bonds; Acting on peptide bonds (peptidases); Acting on ester bonds; Ribonuclease H	-	-	-	-	*	0.000795	-	-	-	-	-	-	-	-	-	-	*	0.000275	-	-	-	-	-	-
Fsp-Ps 5.1_LOD1.5Interval	TRINITY_DN6744_c0_g1_i4	not available	len=7881 path=[0:0-657 4:658-681 6:682-3291 7:3292-3694 9:3695-4724 10:4725-4748 11:4749-4840 13:4841-4917 14:4918-5042 16:5043-5324 17:5325-5400 19:5401-6549 20:6550-6575 21:6576-6642 23:6643-7433 25:7434-7477 26:7478-7880]	7.48346e-143	580	524.263	6619	7311	693	11474387	11475074	0.00380998	541	77.3963	541	77.3963	17	2.43205	Plus	Plus	7881	gag/pol polyprotein	F:nucleic acid binding; F:aspartic-type endopeptidase activity; F:RNA-DNA hybrid ribonuclease activity; P:proteolysis; P:DNA integration; P:RNA phosphodiester bond hydrolysis, endonucleolytic	EC:3.1.30; EC:3.4.23; EC:3.1.26; EC:3.1.26.4	Acting on ester bonds; Acting on peptide bonds (peptidases); Acting on ester bonds; Ribonuclease H	-	-	-	-	*	0.000795	-	-	-	-	-	-	-	-	-	-	*	0.000275	-	-	-	-	-	-
Fsp-Ps 5.1_LOD1.5Interval	TRINITY_DN6744_c0_g1_i4	not available	len=7881 path=[0:0-657 4:658-681 6:682-3291 7:3292-3694 9:3695-4724 10:4725-4748 11:4749-4840 13:4841-4917 14:4918-5042 16:5043-5324 17:5325-5400 19:5401-6549 20:6550-6575 21:6576-6642 23:6643-7433 25:7434-7477 26:7478-7880]	2.61198e-142	578	522.46	5060	6178	1119	86893	88008	0.00615205	792	70.6512	792	70.6512	7	0.624442	Plus	Plus	7881	gag/pol polyprotein	F:nucleic acid binding; F:aspartic-type endopeptidase activity; F:RNA-DNA hybrid ribonuclease activity; P:proteolysis; P:DNA integration; P:RNA phosphodiester bond hydrolysis, endonucleolytic	EC:3.1.30; EC:3.4.23; EC:3.1.26; EC:3.1.26.4	Acting on ester bonds; Acting on peptide bonds (peptidases); Acting on ester bonds; Ribonuclease H	-	-	-	-	*	0.000795	-	-	-	-	-	-	-	-	-	-	*	0.000275	-	-	-	-	-	-
Fsp-Ps 5.1_LOD1.5Interval	TRINITY_DN6744_c0_g1_i4	not available	len=7881 path=[0:0-657 4:658-681 6:682-3291 7:3292-3694 9:3695-4724 10:4725-4748 11:4749-4840 13:4841-4917 14:4918-5042 16:5043-5324 17:5325-5400 19:5401-6549 20:6550-6575 21:6576-6642 23:6643-7433 25:7434-7477 26:7478-7880]	2.61198e-142	578	522.46	6198	7083	886	15597015	15597900	0.00487106	655	73.5955	655	73.5955	8	0.898876	Plus	Plus	7881	gag/pol polyprotein	F:nucleic acid binding; F:aspartic-type endopeptidase activity; F:RNA-DNA hybrid ribonuclease activity; P:proteolysis; P:DNA integration; P:RNA phosphodiester bond hydrolysis, endonucleolytic	EC:3.1.30; EC:3.4.23; EC:3.1.26; EC:3.1.26.4	Acting on ester bonds; Acting on peptide bonds (peptidases); Acting on ester bonds; Ribonuclease H	-	-	-	-	*	0.000795	-	-	-	-	-	-	-	-	-	-	*	0.000275	-	-	-	-	-	-
Fsp-Ps 5.1_LOD1.5Interval	TRINITY_DN6744_c0_g1_i4	not available	len=7881 path=[0:0-657 4:658-681 6:682-3291 7:3292-3694 9:3695-4724 10:4725-4748 11:4749-4840 13:4841-4917 14:4918-5042 16:5043-5324 17:5325-5400 19:5401-6549 20:6550-6575 21:6576-6642 23:6643-7433 25:7434-7477 26:7478-7880]	3.18205e-141	574	518.853	3757	5114	1358	15500830	15502188	0.00746603	944	69.0058	944	69.0058	19	1.38889	Plus	Plus	7881	gag/pol polyprotein	F:nucleic acid binding; F:aspartic-type endopeptidase activity; F:RNA-DNA hybrid ribonuclease activity; P:proteolysis; P:DNA integration; P:RNA phosphodiester bond hydrolysis, endonucleolytic	EC:3.1.30; EC:3.4.23; EC:3.1.26; EC:3.1.26.4	Acting on ester bonds; Acting on peptide bonds (peptidases); Acting on ester bonds; Ribonuclease H	-	-	-	-	*	0.000795	-	-	-	-	-	-	-	-	-	-	*	0.000275	-	-	-	-	-	-
Fsp-Ps 5.1_LOD1.5Interval	TRINITY_DN6744_c0_g1_i4	not available	len=7881 path=[0:0-657 4:658-681 6:682-3291 7:3292-3694 9:3695-4724 10:4725-4748 11:4749-4840 13:4841-4917 14:4918-5042 16:5043-5324 17:5325-5400 19:5401-6549 20:6550-6575 21:6576-6642 23:6643-7433 25:7434-7477 26:7478-7880]	3.87653e-140	570	515.246	6059	6767	709	9138561	9139269	0.00389795	544	76.512	544	76.512	4	0.562588	Plus	Plus	7881	gag/pol polyprotein	F:nucleic acid binding; F:aspartic-type endopeptidase activity; F:RNA-DNA hybrid ribonuclease activity; P:proteolysis; P:DNA integration; P:RNA phosphodiester bond hydrolysis, endonucleolytic	EC:3.1.30; EC:3.4.23; EC:3.1.26; EC:3.1.26.4	Acting on ester bonds; Acting on peptide bonds (peptidases); Acting on ester bonds; Ribonuclease H	-	-	-	-	*	0.000795	-	-	-	-	-	-	-	-	-	-	*	0.000275	-	-	-	-	-	-
Fsp-Ps 5.1_LOD1.5Interval	TRINITY_DN6744_c0_g1_i4	not available	len=7881 path=[0:0-657 4:658-681 6:682-3291 7:3292-3694 9:3695-4724 10:4725-4748 11:4749-4840 13:4841-4917 14:4918-5042 16:5043-5324 17:5325-5400 19:5401-6549 20:6550-6575 21:6576-6642 23:6643-7433 25:7434-7477 26:7478-7880]	1.35304e-139	568	513.443	3818	4751	934	10956883	10957815	0.00513496	680	72.4175	680	72.4175	11	1.17146	Plus	Plus	7881	gag/pol polyprotein	F:nucleic acid binding; F:aspartic-type endopeptidase activity; F:RNA-DNA hybrid ribonuclease activity; P:proteolysis; P:DNA integration; P:RNA phosphodiester bond hydrolysis, endonucleolytic	EC:3.1.30; EC:3.4.23; EC:3.1.26; EC:3.1.26.4	Acting on ester bonds; Acting on peptide bonds (peptidases); Acting on ester bonds; Ribonuclease H	-	-	-	-	*	0.000795	-	-	-	-	-	-	-	-	-	-	*	0.000275	-	-	-	-	-	-
Fsp-Ps 5.1_LOD1.5Interval	TRINITY_DN6744_c0_g1_i4	not available	len=7881 path=[0:0-657 4:658-681 6:682-3291 7:3292-3694 9:3695-4724 10:4725-4748 11:4749-4840 13:4841-4917 14:4918-5042 16:5043-5324 17:5325-5400 19:5401-6549 20:6550-6575 21:6576-6642 23:6643-7433 25:7434-7477 26:7478-7880]	1.35304e-139	568	513.443	5225	6423	1199	9033294	9034488	0.00659188	839	69.8003	839	69.8003	10	0.831947	Plus	Plus	7881	gag/pol polyprotein	F:nucleic acid binding; F:aspartic-type endopeptidase activity; F:RNA-DNA hybrid ribonuclease activity; P:proteolysis; P:DNA integration; P:RNA phosphodiester bond hydrolysis, endonucleolytic	EC:3.1.30; EC:3.4.23; EC:3.1.26; EC:3.1.26.4	Acting on ester bonds; Acting on peptide bonds (peptidases); Acting on ester bonds; Ribonuclease H	-	-	-	-	*	0.000795	-	-	-	-	-	-	-	-	-	-	*	0.000275	-	-	-	-	-	-
Fsp-Ps 5.1_LOD1.5Interval	TRINITY_DN6744_c0_g1_i4	not available	len=7881 path=[0:0-657 4:658-681 6:682-3291 7:3292-3694 9:3695-4724 10:4725-4748 11:4749-4840 13:4841-4917 14:4918-5042 16:5043-5324 17:5325-5400 19:5401-6549 20:6550-6575 21:6576-6642 23:6643-7433 25:7434-7477 26:7478-7880]	1.35304e-139	568	513.443	7311	6619	693	2405493	2406189	0.00379899	543	76.9122	543	76.9122	22	3.11615	Plus	Minus	7881	gag/pol polyprotein	F:nucleic acid binding; F:aspartic-type endopeptidase activity; F:RNA-DNA hybrid ribonuclease activity; P:proteolysis; P:DNA integration; P:RNA phosphodiester bond hydrolysis, endonucleolytic	EC:3.1.30; EC:3.4.23; EC:3.1.26; EC:3.1.26.4	Acting on ester bonds; Acting on peptide bonds (peptidases); Acting on ester bonds; Ribonuclease H	-	-	-	-	*	0.000795	-	-	-	-	-	-	-	-	-	-	*	0.000275	-	-	-	-	-	-
Fsp-Ps 5.1_LOD1.5Interval	TRINITY_DN6744_c0_g1_i4	not available	len=7881 path=[0:0-657 4:658-681 6:682-3291 7:3292-3694 9:3695-4724 10:4725-4748 11:4749-4840 13:4841-4917 14:4918-5042 16:5043-5324 17:5325-5400 19:5401-6549 20:6550-6575 21:6576-6642 23:6643-7433 25:7434-7477 26:7478-7880]	2.00809e-137	560	506.23	3621	4516	896	14027065	14027960	0.00492604	652	72.6058	652	72.6058	4	0.445434	Plus	Plus	7881	gag/pol polyprotein	F:nucleic acid binding; F:aspartic-type endopeptidase activity; F:RNA-DNA hybrid ribonuclease activity; P:proteolysis; P:DNA integration; P:RNA phosphodiester bond hydrolysis, endonucleolytic	EC:3.1.30; EC:3.4.23; EC:3.1.26; EC:3.1.26.4	Acting on ester bonds; Acting on peptide bonds (peptidases); Acting on ester bonds; Ribonuclease H	-	-	-	-	*	0.000795	-	-	-	-	-	-	-	-	-	-	*	0.000275	-	-	-	-	-	-
Fsp-Ps 5.1_LOD1.5Interval	TRINITY_DN6744_c0_g1_i4	not available	len=7881 path=[0:0-657 4:658-681 6:682-3291 7:3292-3694 9:3695-4724 10:4725-4748 11:4749-4840 13:4841-4917 14:4918-5042 16:5043-5324 17:5325-5400 19:5401-6549 20:6550-6575 21:6576-6642 23:6643-7433 25:7434-7477 26:7478-7880]	7.00892e-137	558	504.426	5132	4663	470	16986489	16986957	0.00257298	407	85.1464	407	85.1464	17	3.55649	Plus	Minus	7881	gag/pol polyprotein	F:nucleic acid binding; F:aspartic-type endopeptidase activity; F:RNA-DNA hybrid ribonuclease activity; P:proteolysis; P:DNA integration; P:RNA phosphodiester bond hydrolysis, endonucleolytic	EC:3.1.30; EC:3.4.23; EC:3.1.26; EC:3.1.26.4	Acting on ester bonds; Acting on peptide bonds (peptidases); Acting on ester bonds; Ribonuclease H	-	-	-	-	*	0.000795	-	-	-	-	-	-	-	-	-	-	*	0.000275	-	-	-	-	-	-
Fsp-Ps 5.1_LOD1.5Interval	TRINITY_DN6744_c0_g1_i4	not available	len=7881 path=[0:0-657 4:658-681 6:682-3291 7:3292-3694 9:3695-4724 10:4725-4748 11:4749-4840 13:4841-4917 14:4918-5042 16:5043-5324 17:5325-5400 19:5401-6549 20:6550-6575 21:6576-6642 23:6643-7433 25:7434-7477 26:7478-7880]	2.44636e-136	556	502.623	3741	5061	1321	13851235	13852532	0.00726261	917	68.7406	917	68.7406	49	3.67316	Plus	Plus	7881	gag/pol polyprotein	F:nucleic acid binding; F:aspartic-type endopeptidase activity; F:RNA-DNA hybrid ribonuclease activity; P:proteolysis; P:DNA integration; P:RNA phosphodiester bond hydrolysis, endonucleolytic	EC:3.1.30; EC:3.4.23; EC:3.1.26; EC:3.1.26.4	Acting on ester bonds; Acting on peptide bonds (peptidases); Acting on ester bonds; Ribonuclease H	-	-	-	-	*	0.000795	-	-	-	-	-	-	-	-	-	-	*	0.000275	-	-	-	-	-	-
Fsp-Ps 5.1_LOD1.5Interval	TRINITY_DN6744_c0_g1_i4	not available	len=7881 path=[0:0-657 4:658-681 6:682-3291 7:3292-3694 9:3695-4724 10:4725-4748 11:4749-4840 13:4841-4917 14:4918-5042 16:5043-5324 17:5325-5400 19:5401-6549 20:6550-6575 21:6576-6642 23:6643-7433 25:7434-7477 26:7478-7880]	8.53862e-136	554	500.819	4478	3651	828	17444946	17445773	0.00454119	610	73.5826	610	73.5826	2	0.241255	Plus	Minus	7881	gag/pol polyprotein	F:nucleic acid binding; F:aspartic-type endopeptidase activity; F:RNA-DNA hybrid ribonuclease activity; P:proteolysis; P:DNA integration; P:RNA phosphodiester bond hydrolysis, endonucleolytic	EC:3.1.30; EC:3.4.23; EC:3.1.26; EC:3.1.26.4	Acting on ester bonds; Acting on peptide bonds (peptidases); Acting on ester bonds; Ribonuclease H	-	-	-	-	*	0.000795	-	-	-	-	-	-	-	-	-	-	*	0.000275	-	-	-	-	-	-
Fsp-Ps 5.1_LOD1.5Interval	TRINITY_DN6744_c0_g1_i4	not available	len=7881 path=[0:0-657 4:658-681 6:682-3291 7:3292-3694 9:3695-4724 10:4725-4748 11:4749-4840 13:4841-4917 14:4918-5042 16:5043-5324 17:5325-5400 19:5401-6549 20:6550-6575 21:6576-6642 23:6643-7433 25:7434-7477 26:7478-7880]	8.53862e-136	554	500.819	6960	6193	768	4913786	4914553	0.00421132	576	74.8052	576	74.8052	4	0.519481	Plus	Minus	7881	gag/pol polyprotein	F:nucleic acid binding; F:aspartic-type endopeptidase activity; F:RNA-DNA hybrid ribonuclease activity; P:proteolysis; P:DNA integration; P:RNA phosphodiester bond hydrolysis, endonucleolytic	EC:3.1.30; EC:3.4.23; EC:3.1.26; EC:3.1.26.4	Acting on ester bonds; Acting on peptide bonds (peptidases); Acting on ester bonds; Ribonuclease H	-	-	-	-	*	0.000795	-	-	-	-	-	-	-	-	-	-	*	0.000275	-	-	-	-	-	-
Fsp-Ps 5.1_LOD1.5Interval	TRINITY_DN6744_c0_g1_i4	not available	len=7881 path=[0:0-657 4:658-681 6:682-3291 7:3292-3694 9:3695-4724 10:4725-4748 11:4749-4840 13:4841-4917 14:4918-5042 16:5043-5324 17:5325-5400 19:5401-6549 20:6550-6575 21:6576-6642 23:6643-7433 25:7434-7477 26:7478-7880]	2.98027e-135	552	499.016	5541	4870	672	13536850	13537523	0.00368353	518	76.6272	518	76.6272	6	0.887574	Plus	Minus	7881	gag/pol polyprotein	F:nucleic acid binding; F:aspartic-type endopeptidase activity; F:RNA-DNA hybrid ribonuclease activity; P:proteolysis; P:DNA integration; P:RNA phosphodiester bond hydrolysis, endonucleolytic	EC:3.1.30; EC:3.4.23; EC:3.1.26; EC:3.1.26.4	Acting on ester bonds; Acting on peptide bonds (peptidases); Acting on ester bonds; Ribonuclease H	-	-	-	-	*	0.000795	-	-	-	-	-	-	-	-	-	-	*	0.000275	-	-	-	-	-	-
Fsp-Ps 5.1_LOD1.5Interval	TRINITY_DN6744_c0_g1_i4	not available	len=7881 path=[0:0-657 4:658-681 6:682-3291 7:3292-3694 9:3695-4724 10:4725-4748 11:4749-4840 13:4841-4917 14:4918-5042 16:5043-5324 17:5325-5400 19:5401-6549 20:6550-6575 21:6576-6642 23:6643-7433 25:7434-7477 26:7478-7880]	1.04022e-134	550	497.213	5533	4846	688	7733155	7733838	0.0037715	536	76.7908	536	76.7908	24	3.4384	Plus	Minus	7881	gag/pol polyprotein	F:nucleic acid binding; F:aspartic-type endopeptidase activity; F:RNA-DNA hybrid ribonuclease activity; P:proteolysis; P:DNA integration; P:RNA phosphodiester bond hydrolysis, endonucleolytic	EC:3.1.30; EC:3.4.23; EC:3.1.26; EC:3.1.26.4	Acting on ester bonds; Acting on peptide bonds (peptidases); Acting on ester bonds; Ribonuclease H	-	-	-	-	*	0.000795	-	-	-	-	-	-	-	-	-	-	*	0.000275	-	-	-	-	-	-
Fsp-Ps 5.1_LOD1.5Interval	TRINITY_DN6744_c0_g1_i4	not available	len=7881 path=[0:0-657 4:658-681 6:682-3291 7:3292-3694 9:3695-4724 10:4725-4748 11:4749-4840 13:4841-4917 14:4918-5042 16:5043-5324 17:5325-5400 19:5401-6549 20:6550-6575 21:6576-6642 23:6643-7433 25:7434-7477 26:7478-7880]	3.63071e-134	548	495.409	5532	4330	1203	17616345	17617549	0.00660287	849	69.7044	849	69.7044	28	2.29885	Plus	Minus	7881	gag/pol polyprotein	F:nucleic acid binding; F:aspartic-type endopeptidase activity; F:RNA-DNA hybrid ribonuclease activity; P:proteolysis; P:DNA integration; P:RNA phosphodiester bond hydrolysis, endonucleolytic	EC:3.1.30; EC:3.4.23; EC:3.1.26; EC:3.1.26.4	Acting on ester bonds; Acting on peptide bonds (peptidases); Acting on ester bonds; Ribonuclease H	-	-	-	-	*	0.000795	-	-	-	-	-	-	-	-	-	-	*	0.000275	-	-	-	-	-	-
Fsp-Ps 5.1_LOD1.5Interval	TRINITY_DN6744_c0_g1_i4	not available	len=7881 path=[0:0-657 4:658-681 6:682-3291 7:3292-3694 9:3695-4724 10:4725-4748 11:4749-4840 13:4841-4917 14:4918-5042 16:5043-5324 17:5325-5400 19:5401-6549 20:6550-6575 21:6576-6642 23:6643-7433 25:7434-7477 26:7478-7880]	3.63071e-134	548	495.409	5093	4664	430	8639347	8639766	0.00235306	372	85.3211	372	85.3211	22	5.04587	Plus	Minus	7881	gag/pol polyprotein	F:nucleic acid binding; F:aspartic-type endopeptidase activity; F:RNA-DNA hybrid ribonuclease activity; P:proteolysis; P:DNA integration; P:RNA phosphodiester bond hydrolysis, endonucleolytic	EC:3.1.30; EC:3.4.23; EC:3.1.26; EC:3.1.26.4	Acting on ester bonds; Acting on peptide bonds (peptidases); Acting on ester bonds; Ribonuclease H	-	-	-	-	*	0.000795	-	-	-	-	-	-	-	-	-	-	*	0.000275	-	-	-	-	-	-
Fsp-Ps 5.1_LOD1.5Interval	TRINITY_DN6744_c0_g1_i4	not available	len=7881 path=[0:0-657 4:658-681 6:682-3291 7:3292-3694 9:3695-4724 10:4725-4748 11:4749-4840 13:4841-4917 14:4918-5042 16:5043-5324 17:5325-5400 19:5401-6549 20:6550-6575 21:6576-6642 23:6643-7433 25:7434-7477 26:7478-7880]	1.26724e-133	546	493.606	7085	6159	927	13223889	13224815	0.00508548	670	72.1206	670	72.1206	4	0.430571	Plus	Minus	7881	gag/pol polyprotein	F:nucleic acid binding; F:aspartic-type endopeptidase activity; F:RNA-DNA hybrid ribonuclease activity; P:proteolysis; P:DNA integration; P:RNA phosphodiester bond hydrolysis, endonucleolytic	EC:3.1.30; EC:3.4.23; EC:3.1.26; EC:3.1.26.4	Acting on ester bonds; Acting on peptide bonds (peptidases); Acting on ester bonds; Ribonuclease H	-	-	-	-	*	0.000795	-	-	-	-	-	-	-	-	-	-	*	0.000275	-	-	-	-	-	-
Fsp-Ps 5.1_LOD1.5Interval	TRINITY_DN6744_c0_g1_i4	not available	len=7881 path=[0:0-657 4:658-681 6:682-3291 7:3292-3694 9:3695-4724 10:4725-4748 11:4749-4840 13:4841-4917 14:4918-5042 16:5043-5324 17:5325-5400 19:5401-6549 20:6550-6575 21:6576-6642 23:6643-7433 25:7434-7477 26:7478-7880]	1.54382e-132	542	489.999	3862	4726	865	7226638	7227502	0.00475561	630	72.5806	630	72.5806	6	0.691244	Plus	Plus	7881	gag/pol polyprotein	F:nucleic acid binding; F:aspartic-type endopeptidase activity; F:RNA-DNA hybrid ribonuclease activity; P:proteolysis; P:DNA integration; P:RNA phosphodiester bond hydrolysis, endonucleolytic	EC:3.1.30; EC:3.4.23; EC:3.1.26; EC:3.1.26.4	Acting on ester bonds; Acting on peptide bonds (peptidases); Acting on ester bonds; Ribonuclease H	-	-	-	-	*	0.000795	-	-	-	-	-	-	-	-	-	-	*	0.000275	-	-	-	-	-	-
Fsp-Ps 5.1_LOD1.5Interval	TRINITY_DN6744_c0_g1_i4	not available	len=7881 path=[0:0-657 4:658-681 6:682-3291 7:3292-3694 9:3695-4724 10:4725-4748 11:4749-4840 13:4841-4917 14:4918-5042 16:5043-5324 17:5325-5400 19:5401-6549 20:6550-6575 21:6576-6642 23:6643-7433 25:7434-7477 26:7478-7880]	5.38846e-132	540	488.196	4392	3640	753	3750677	3751429	0.00412886	562	74.5358	562	74.5358	2	0.265252	Plus	Minus	7881	gag/pol polyprotein	F:nucleic acid binding; F:aspartic-type endopeptidase activity; F:RNA-DNA hybrid ribonuclease activity; P:proteolysis; P:DNA integration; P:RNA phosphodiester bond hydrolysis, endonucleolytic	EC:3.1.30; EC:3.4.23; EC:3.1.26; EC:3.1.26.4	Acting on ester bonds; Acting on peptide bonds (peptidases); Acting on ester bonds; Ribonuclease H	-	-	-	-	*	0.000795	-	-	-	-	-	-	-	-	-	-	*	0.000275	-	-	-	-	-	-
Fsp-Ps 5.1_LOD1.5Interval	TRINITY_DN6744_c0_g1_i4	not available	len=7881 path=[0:0-657 4:658-681 6:682-3291 7:3292-3694 9:3695-4724 10:4725-4748 11:4749-4840 13:4841-4917 14:4918-5042 16:5043-5324 17:5325-5400 19:5401-6549 20:6550-6575 21:6576-6642 23:6643-7433 25:7434-7477 26:7478-7880]	5.38846e-132	540	488.196	4938	3892	1047	13598953	13600000	0.00574521	748	70.9005	748	70.9005	15	1.4218	Plus	Minus	7881	gag/pol polyprotein	F:nucleic acid binding; F:aspartic-type endopeptidase activity; F:RNA-DNA hybrid ribonuclease activity; P:proteolysis; P:DNA integration; P:RNA phosphodiester bond hydrolysis, endonucleolytic	EC:3.1.30; EC:3.4.23; EC:3.1.26; EC:3.1.26.4	Acting on ester bonds; Acting on peptide bonds (peptidases); Acting on ester bonds; Ribonuclease H	-	-	-	-	*	0.000795	-	-	-	-	-	-	-	-	-	-	*	0.000275	-	-	-	-	-	-
Fsp-Ps 5.1_LOD1.5Interval	TRINITY_DN6744_c0_g1_i4	not available	len=7881 path=[0:0-657 4:658-681 6:682-3291 7:3292-3694 9:3695-4724 10:4725-4748 11:4749-4840 13:4841-4917 14:4918-5042 16:5043-5324 17:5325-5400 19:5401-6549 20:6550-6575 21:6576-6642 23:6643-7433 25:7434-7477 26:7478-7880]	5.38846e-132	540	488.196	7666	6693	974	10317876	10318842	0.00534387	726	73.0382	726	73.0382	47	4.72837	Plus	Minus	7881	gag/pol polyprotein	F:nucleic acid binding; F:aspartic-type endopeptidase activity; F:RNA-DNA hybrid ribonuclease activity; P:proteolysis; P:DNA integration; P:RNA phosphodiester bond hydrolysis, endonucleolytic	EC:3.1.30; EC:3.4.23; EC:3.1.26; EC:3.1.26.4	Acting on ester bonds; Acting on peptide bonds (peptidases); Acting on ester bonds; Ribonuclease H	-	-	-	-	*	0.000795	-	-	-	-	-	-	-	-	-	-	*	0.000275	-	-	-	-	-	-
Fsp-Ps 5.1_LOD1.5Interval	TRINITY_DN6744_c0_g1_i4	not available	len=7881 path=[0:0-657 4:658-681 6:682-3291 7:3292-3694 9:3695-4724 10:4725-4748 11:4749-4840 13:4841-4917 14:4918-5042 16:5043-5324 17:5325-5400 19:5401-6549 20:6550-6575 21:6576-6642 23:6643-7433 25:7434-7477 26:7478-7880]	1.88076e-131	538	486.393	6265	7085	821	6856506	6857326	0.0045137	609	73.8182	609	73.8182	8	0.969697	Plus	Plus	7881	gag/pol polyprotein	F:nucleic acid binding; F:aspartic-type endopeptidase activity; F:RNA-DNA hybrid ribonuclease activity; P:proteolysis; P:DNA integration; P:RNA phosphodiester bond hydrolysis, endonucleolytic	EC:3.1.30; EC:3.4.23; EC:3.1.26; EC:3.1.26.4	Acting on ester bonds; Acting on peptide bonds (peptidases); Acting on ester bonds; Ribonuclease H	-	-	-	-	*	0.000795	-	-	-	-	-	-	-	-	-	-	*	0.000275	-	-	-	-	-	-
Fsp-Ps 5.1_LOD1.5Interval	TRINITY_DN6744_c0_g1_i4	not available	len=7881 path=[0:0-657 4:658-681 6:682-3291 7:3292-3694 9:3695-4724 10:4725-4748 11:4749-4840 13:4841-4917 14:4918-5042 16:5043-5324 17:5325-5400 19:5401-6549 20:6550-6575 21:6576-6642 23:6643-7433 25:7434-7477 26:7478-7880]	6.56448e-131	536	484.589	6296	7085	790	9034489	9035278	0.00434327	588	74.1488	588	74.1488	6	0.75662	Plus	Plus	7881	gag/pol polyprotein	F:nucleic acid binding; F:aspartic-type endopeptidase activity; F:RNA-DNA hybrid ribonuclease activity; P:proteolysis; P:DNA integration; P:RNA phosphodiester bond hydrolysis, endonucleolytic	EC:3.1.30; EC:3.4.23; EC:3.1.26; EC:3.1.26.4	Acting on ester bonds; Acting on peptide bonds (peptidases); Acting on ester bonds; Ribonuclease H	-	-	-	-	*	0.000795	-	-	-	-	-	-	-	-	-	-	*	0.000275	-	-	-	-	-	-
Fsp-Ps 5.1_LOD1.5Interval	TRINITY_DN6744_c0_g1_i4	not available	len=7881 path=[0:0-657 4:658-681 6:682-3291 7:3292-3694 9:3695-4724 10:4725-4748 11:4749-4840 13:4841-4917 14:4918-5042 16:5043-5324 17:5325-5400 19:5401-6549 20:6550-6575 21:6576-6642 23:6643-7433 25:7434-7477 26:7478-7880]	2.29123e-130	534	482.786	6143	6978	836	9515869	9516704	0.00459617	613	73.1504	613	73.1504	4	0.477327	Plus	Plus	7881	gag/pol polyprotein	F:nucleic acid binding; F:aspartic-type endopeptidase activity; F:RNA-DNA hybrid ribonuclease activity; P:proteolysis; P:DNA integration; P:RNA phosphodiester bond hydrolysis, endonucleolytic	EC:3.1.30; EC:3.4.23; EC:3.1.26; EC:3.1.26.4	Acting on ester bonds; Acting on peptide bonds (peptidases); Acting on ester bonds; Ribonuclease H	-	-	-	-	*	0.000795	-	-	-	-	-	-	-	-	-	-	*	0.000275	-	-	-	-	-	-
Fsp-Ps 5.1_LOD1.5Interval	TRINITY_DN6744_c0_g1_i4	not available	len=7881 path=[0:0-657 4:658-681 6:682-3291 7:3292-3694 9:3695-4724 10:4725-4748 11:4749-4840 13:4841-4917 14:4918-5042 16:5043-5324 17:5325-5400 19:5401-6549 20:6550-6575 21:6576-6642 23:6643-7433 25:7434-7477 26:7478-7880]	2.79129e-129	530	479.179	5179	3790	1390	13198813	13200203	0.00763096	952	68.0973	952	68.0973	15	1.07296	Plus	Minus	7881	gag/pol polyprotein	F:nucleic acid binding; F:aspartic-type endopeptidase activity; F:RNA-DNA hybrid ribonuclease activity; P:proteolysis; P:DNA integration; P:RNA phosphodiester bond hydrolysis, endonucleolytic	EC:3.1.30; EC:3.4.23; EC:3.1.26; EC:3.1.26.4	Acting on ester bonds; Acting on peptide bonds (peptidases); Acting on ester bonds; Ribonuclease H	-	-	-	-	*	0.000795	-	-	-	-	-	-	-	-	-	-	*	0.000275	-	-	-	-	-	-
Fsp-Ps 5.1_LOD1.5Interval	TRINITY_DN6744_c0_g1_i4	not available	len=7881 path=[0:0-657 4:658-681 6:682-3291 7:3292-3694 9:3695-4724 10:4725-4748 11:4749-4840 13:4841-4917 14:4918-5042 16:5043-5324 17:5325-5400 19:5401-6549 20:6550-6575 21:6576-6642 23:6643-7433 25:7434-7477 26:7478-7880]	2.79129e-129	530	479.179	4675	3862	814	3612211	3613024	0.00446422	597	73.0722	597	73.0722	6	0.734394	Plus	Minus	7881	gag/pol polyprotein	F:nucleic acid binding; F:aspartic-type endopeptidase activity; F:RNA-DNA hybrid ribonuclease activity; P:proteolysis; P:DNA integration; P:RNA phosphodiester bond hydrolysis, endonucleolytic	EC:3.1.30; EC:3.4.23; EC:3.1.26; EC:3.1.26.4	Acting on ester bonds; Acting on peptide bonds (peptidases); Acting on ester bonds; Ribonuclease H	-	-	-	-	*	0.000795	-	-	-	-	-	-	-	-	-	-	*	0.000275	-	-	-	-	-	-
Fsp-Ps 5.1_LOD1.5Interval	TRINITY_DN6744_c0_g1_i4	not available	len=7881 path=[0:0-657 4:658-681 6:682-3291 7:3292-3694 9:3695-4724 10:4725-4748 11:4749-4840 13:4841-4917 14:4918-5042 16:5043-5324 17:5325-5400 19:5401-6549 20:6550-6575 21:6576-6642 23:6643-7433 25:7434-7477 26:7478-7880]	2.79129e-129	530	479.179	6208	5198	1011	2035948	2036955	0.00554729	713	70.5242	713	70.5242	3	0.296736	Plus	Minus	7881	gag/pol polyprotein	F:nucleic acid binding; F:aspartic-type endopeptidase activity; F:RNA-DNA hybrid ribonuclease activity; P:proteolysis; P:DNA integration; P:RNA phosphodiester bond hydrolysis, endonucleolytic	EC:3.1.30; EC:3.4.23; EC:3.1.26; EC:3.1.26.4	Acting on ester bonds; Acting on peptide bonds (peptidases); Acting on ester bonds; Ribonuclease H	-	-	-	-	*	0.000795	-	-	-	-	-	-	-	-	-	-	*	0.000275	-	-	-	-	-	-
Fsp-Ps 5.1_LOD1.5Interval	TRINITY_DN6744_c0_g1_i4	not available	len=7881 path=[0:0-657 4:658-681 6:682-3291 7:3292-3694 9:3695-4724 10:4725-4748 11:4749-4840 13:4841-4917 14:4918-5042 16:5043-5324 17:5325-5400 19:5401-6549 20:6550-6575 21:6576-6642 23:6643-7433 25:7434-7477 26:7478-7880]	9.74256e-129	528	477.376	5267	6288	1022	15595994	15597012	0.00561877	724	70.5653	724	70.5653	11	1.07212	Plus	Plus	7881	gag/pol polyprotein	F:nucleic acid binding; F:aspartic-type endopeptidase activity; F:RNA-DNA hybrid ribonuclease activity; P:proteolysis; P:DNA integration; P:RNA phosphodiester bond hydrolysis, endonucleolytic	EC:3.1.30; EC:3.4.23; EC:3.1.26; EC:3.1.26.4	Acting on ester bonds; Acting on peptide bonds (peptidases); Acting on ester bonds; Ribonuclease H	-	-	-	-	*	0.000795	-	-	-	-	-	-	-	-	-	-	*	0.000275	-	-	-	-	-	-
Fsp-Ps 5.1_LOD1.5Interval	TRINITY_DN6744_c0_g1_i4	not available	len=7881 path=[0:0-657 4:658-681 6:682-3291 7:3292-3694 9:3695-4724 10:4725-4748 11:4749-4840 13:4841-4917 14:4918-5042 16:5043-5324 17:5325-5400 19:5401-6549 20:6550-6575 21:6576-6642 23:6643-7433 25:7434-7477 26:7478-7880]	9.74256e-129	528	477.376	5979	6652	674	13146754	13147427	0.00370553	510	75.6677	510	75.6677	0	0	Plus	Plus	7881	gag/pol polyprotein	F:nucleic acid binding; F:aspartic-type endopeptidase activity; F:RNA-DNA hybrid ribonuclease activity; P:proteolysis; P:DNA integration; P:RNA phosphodiester bond hydrolysis, endonucleolytic	EC:3.1.30; EC:3.4.23; EC:3.1.26; EC:3.1.26.4	Acting on ester bonds; Acting on peptide bonds (peptidases); Acting on ester bonds; Ribonuclease H	-	-	-	-	*	0.000795	-	-	-	-	-	-	-	-	-	-	*	0.000275	-	-	-	-	-	-
Fsp-Ps 5.1_LOD1.5Interval	TRINITY_DN6744_c0_g1_i4	not available	len=7881 path=[0:0-657 4:658-681 6:682-3291 7:3292-3694 9:3695-4724 10:4725-4748 11:4749-4840 13:4841-4917 14:4918-5042 16:5043-5324 17:5325-5400 19:5401-6549 20:6550-6575 21:6576-6642 23:6643-7433 25:7434-7477 26:7478-7880]	9.74256e-129	528	477.376	7311	6647	665	4606824	4607488	0.00364505	519	76.6617	519	76.6617	24	3.54505	Plus	Minus	7881	gag/pol polyprotein	F:nucleic acid binding; F:aspartic-type endopeptidase activity; F:RNA-DNA hybrid ribonuclease activity; P:proteolysis; P:DNA integration; P:RNA phosphodiester bond hydrolysis, endonucleolytic	EC:3.1.30; EC:3.4.23; EC:3.1.26; EC:3.1.26.4	Acting on ester bonds; Acting on peptide bonds (peptidases); Acting on ester bonds; Ribonuclease H	-	-	-	-	*	0.000795	-	-	-	-	-	-	-	-	-	-	*	0.000275	-	-	-	-	-	-
Fsp-Ps 5.1_LOD1.5Interval	TRINITY_DN6744_c0_g1_i4	not available	len=7881 path=[0:0-657 4:658-681 6:682-3291 7:3292-3694 9:3695-4724 10:4725-4748 11:4749-4840 13:4841-4917 14:4918-5042 16:5043-5324 17:5325-5400 19:5401-6549 20:6550-6575 21:6576-6642 23:6643-7433 25:7434-7477 26:7478-7880]	3.40049e-128	526	475.572	5730	4272	1459	11637723	11639144	0.00801031	983	67.0075	983	67.0075	53	3.61282	Plus	Minus	7881	gag/pol polyprotein	F:nucleic acid binding; F:aspartic-type endopeptidase activity; F:RNA-DNA hybrid ribonuclease activity; P:proteolysis; P:DNA integration; P:RNA phosphodiester bond hydrolysis, endonucleolytic	EC:3.1.30; EC:3.4.23; EC:3.1.26; EC:3.1.26.4	Acting on ester bonds; Acting on peptide bonds (peptidases); Acting on ester bonds; Ribonuclease H	-	-	-	-	*	0.000795	-	-	-	-	-	-	-	-	-	-	*	0.000275	-	-	-	-	-	-
Fsp-Ps 5.1_LOD1.5Interval	TRINITY_DN6744_c0_g1_i4	not available	len=7881 path=[0:0-657 4:658-681 6:682-3291 7:3292-3694 9:3695-4724 10:4725-4748 11:4749-4840 13:4841-4917 14:4918-5042 16:5043-5324 17:5325-5400 19:5401-6549 20:6550-6575 21:6576-6642 23:6643-7433 25:7434-7477 26:7478-7880]	3.40049e-128	526	475.572	7083	6195	889	10406763	10407651	0.00487656	643	72.1661	643	72.1661	4	0.448934	Plus	Minus	7881	gag/pol polyprotein	F:nucleic acid binding; F:aspartic-type endopeptidase activity; F:RNA-DNA hybrid ribonuclease activity; P:proteolysis; P:DNA integration; P:RNA phosphodiester bond hydrolysis, endonucleolytic	EC:3.1.30; EC:3.4.23; EC:3.1.26; EC:3.1.26.4	Acting on ester bonds; Acting on peptide bonds (peptidases); Acting on ester bonds; Ribonuclease H	-	-	-	-	*	0.000795	-	-	-	-	-	-	-	-	-	-	*	0.000275	-	-	-	-	-	-
Fsp-Ps 5.1_LOD1.5Interval	TRINITY_DN6744_c0_g1_i4	not available	len=7881 path=[0:0-657 4:658-681 6:682-3291 7:3292-3694 9:3695-4724 10:4725-4748 11:4749-4840 13:4841-4917 14:4918-5042 16:5043-5324 17:5325-5400 19:5401-6549 20:6550-6575 21:6576-6642 23:6643-7433 25:7434-7477 26:7478-7880]	1.18689e-127	524	473.769	3619	4522	904	15729452	15730321	0.00497002	645	71.1921	645	71.1921	38	4.19426	Plus	Plus	7881	gag/pol polyprotein	F:nucleic acid binding; F:aspartic-type endopeptidase activity; F:RNA-DNA hybrid ribonuclease activity; P:proteolysis; P:DNA integration; P:RNA phosphodiester bond hydrolysis, endonucleolytic	EC:3.1.30; EC:3.4.23; EC:3.1.26; EC:3.1.26.4	Acting on ester bonds; Acting on peptide bonds (peptidases); Acting on ester bonds; Ribonuclease H	-	-	-	-	*	0.000795	-	-	-	-	-	-	-	-	-	-	*	0.000275	-	-	-	-	-	-
Fsp-Ps 5.1_LOD1.5Interval	TRINITY_DN6744_c0_g1_i4	not available	len=7881 path=[0:0-657 4:658-681 6:682-3291 7:3292-3694 9:3695-4724 10:4725-4748 11:4749-4840 13:4841-4917 14:4918-5042 16:5043-5324 17:5325-5400 19:5401-6549 20:6550-6575 21:6576-6642 23:6643-7433 25:7434-7477 26:7478-7880]	1.18689e-127	524	473.769	3629	4616	988	2296453	2297440	0.00543184	707	71.0553	707	71.0553	14	1.40704	Plus	Plus	7881	gag/pol polyprotein	F:nucleic acid binding; F:aspartic-type endopeptidase activity; F:RNA-DNA hybrid ribonuclease activity; P:proteolysis; P:DNA integration; P:RNA phosphodiester bond hydrolysis, endonucleolytic	EC:3.1.30; EC:3.4.23; EC:3.1.26; EC:3.1.26.4	Acting on ester bonds; Acting on peptide bonds (peptidases); Acting on ester bonds; Ribonuclease H	-	-	-	-	*	0.000795	-	-	-	-	-	-	-	-	-	-	*	0.000275	-	-	-	-	-	-
Fsp-Ps 5.1_LOD1.5Interval	TRINITY_DN6744_c0_g1_i4	not available	len=7881 path=[0:0-657 4:658-681 6:682-3291 7:3292-3694 9:3695-4724 10:4725-4748 11:4749-4840 13:4841-4917 14:4918-5042 16:5043-5324 17:5325-5400 19:5401-6549 20:6550-6575 21:6576-6642 23:6643-7433 25:7434-7477 26:7478-7880]	1.18689e-127	524	473.769	5575	4870	706	15609219	15609917	0.00387046	533	74.9648	533	74.9648	17	2.391	Plus	Minus	7881	gag/pol polyprotein	F:nucleic acid binding; F:aspartic-type endopeptidase activity; F:RNA-DNA hybrid ribonuclease activity; P:proteolysis; P:DNA integration; P:RNA phosphodiester bond hydrolysis, endonucleolytic	EC:3.1.30; EC:3.4.23; EC:3.1.26; EC:3.1.26.4	Acting on ester bonds; Acting on peptide bonds (peptidases); Acting on ester bonds; Ribonuclease H	-	-	-	-	*	0.000795	-	-	-	-	-	-	-	-	-	-	*	0.000275	-	-	-	-	-	-
Fsp-Ps 5.1_LOD1.5Interval	TRINITY_DN6744_c0_g1_i4	not available	len=7881 path=[0:0-657 4:658-681 6:682-3291 7:3292-3694 9:3695-4724 10:4725-4748 11:4749-4840 13:4841-4917 14:4918-5042 16:5043-5324 17:5325-5400 19:5401-6549 20:6550-6575 21:6576-6642 23:6643-7433 25:7434-7477 26:7478-7880]	1.44592e-126	520	470.162	6139	6861	723	11782706	11783428	0.00397492	540	74.5856	540	74.5856	2	0.276243	Plus	Plus	7881	gag/pol polyprotein	F:nucleic acid binding; F:aspartic-type endopeptidase activity; F:RNA-DNA hybrid ribonuclease activity; P:proteolysis; P:DNA integration; P:RNA phosphodiester bond hydrolysis, endonucleolytic	EC:3.1.30; EC:3.4.23; EC:3.1.26; EC:3.1.26.4	Acting on ester bonds; Acting on peptide bonds (peptidases); Acting on ester bonds; Ribonuclease H	-	-	-	-	*	0.000795	-	-	-	-	-	-	-	-	-	-	*	0.000275	-	-	-	-	-	-
Fsp-Ps 5.1_LOD1.5Interval	TRINITY_DN6744_c0_g1_i4	not available	len=7881 path=[0:0-657 4:658-681 6:682-3291 7:3292-3694 9:3695-4724 10:4725-4748 11:4749-4840 13:4841-4917 14:4918-5042 16:5043-5324 17:5325-5400 19:5401-6549 20:6550-6575 21:6576-6642 23:6643-7433 25:7434-7477 26:7478-7880]	1.44592e-126	520	470.162	7179	6251	929	17135800	17136715	0.00509647	669	71.6274	669	71.6274	23	2.46253	Plus	Minus	7881	gag/pol polyprotein	F:nucleic acid binding; F:aspartic-type endopeptidase activity; F:RNA-DNA hybrid ribonuclease activity; P:proteolysis; P:DNA integration; P:RNA phosphodiester bond hydrolysis, endonucleolytic	EC:3.1.30; EC:3.4.23; EC:3.1.26; EC:3.1.26.4	Acting on ester bonds; Acting on peptide bonds (peptidases); Acting on ester bonds; Ribonuclease H	-	-	-	-	*	0.000795	-	-	-	-	-	-	-	-	-	-	*	0.000275	-	-	-	-	-	-
Fsp-Ps 5.1_LOD1.5Interval	TRINITY_DN6744_c0_g1_i4	not available	len=7881 path=[0:0-657 4:658-681 6:682-3291 7:3292-3694 9:3695-4724 10:4725-4748 11:4749-4840 13:4841-4917 14:4918-5042 16:5043-5324 17:5325-5400 19:5401-6549 20:6550-6575 21:6576-6642 23:6643-7433 25:7434-7477 26:7478-7880]	5.04677e-126	518	468.359	7083	5975	1109	4302184	4303275	0.00608608	780	69.9552	780	69.9552	29	2.6009	Plus	Minus	7881	gag/pol polyprotein	F:nucleic acid binding; F:aspartic-type endopeptidase activity; F:RNA-DNA hybrid ribonuclease activity; P:proteolysis; P:DNA integration; P:RNA phosphodiester bond hydrolysis, endonucleolytic	EC:3.1.30; EC:3.4.23; EC:3.1.26; EC:3.1.26.4	Acting on ester bonds; Acting on peptide bonds (peptidases); Acting on ester bonds; Ribonuclease H	-	-	-	-	*	0.000795	-	-	-	-	-	-	-	-	-	-	*	0.000275	-	-	-	-	-	-
Fsp-Ps 5.1_LOD1.5Interval	TRINITY_DN6744_c0_g1_i4	not available	len=7881 path=[0:0-657 4:658-681 6:682-3291 7:3292-3694 9:3695-4724 10:4725-4748 11:4749-4840 13:4841-4917 14:4918-5042 16:5043-5324 17:5325-5400 19:5401-6549 20:6550-6575 21:6576-6642 23:6643-7433 25:7434-7477 26:7478-7880]	1.7615e-125	516	466.555	5952	7081	1130	12786666	12787764	0.00621253	784	69.0749	784	69.0749	41	3.61233	Plus	Plus	7881	gag/pol polyprotein	F:nucleic acid binding; F:aspartic-type endopeptidase activity; F:RNA-DNA hybrid ribonuclease activity; P:proteolysis; P:DNA integration; P:RNA phosphodiester bond hydrolysis, endonucleolytic	EC:3.1.30; EC:3.4.23; EC:3.1.26; EC:3.1.26.4	Acting on ester bonds; Acting on peptide bonds (peptidases); Acting on ester bonds; Ribonuclease H	-	-	-	-	*	0.000795	-	-	-	-	-	-	-	-	-	-	*	0.000275	-	-	-	-	-	-
Fsp-Ps 5.1_LOD1.5Interval	TRINITY_DN6744_c0_g1_i4	not available	len=7881 path=[0:0-657 4:658-681 6:682-3291 7:3292-3694 9:3695-4724 10:4725-4748 11:4749-4840 13:4841-4917 14:4918-5042 16:5043-5324 17:5325-5400 19:5401-6549 20:6550-6575 21:6576-6642 23:6643-7433 25:7434-7477 26:7478-7880]	1.7615e-125	516	466.555	7085	6308	778	11636209	11636986	0.0042663	579	74.0409	579	74.0409	8	1.02302	Plus	Minus	7881	gag/pol polyprotein	F:nucleic acid binding; F:aspartic-type endopeptidase activity; F:RNA-DNA hybrid ribonuclease activity; P:proteolysis; P:DNA integration; P:RNA phosphodiester bond hydrolysis, endonucleolytic	EC:3.1.30; EC:3.4.23; EC:3.1.26; EC:3.1.26.4	Acting on ester bonds; Acting on peptide bonds (peptidases); Acting on ester bonds; Ribonuclease H	-	-	-	-	*	0.000795	-	-	-	-	-	-	-	-	-	-	*	0.000275	-	-	-	-	-	-
Fsp-Ps 5.1_LOD1.5Interval	TRINITY_DN6744_c0_g1_i4	not available	len=7881 path=[0:0-657 4:658-681 6:682-3291 7:3292-3694 9:3695-4724 10:4725-4748 11:4749-4840 13:4841-4917 14:4918-5042 16:5043-5324 17:5325-5400 19:5401-6549 20:6550-6575 21:6576-6642 23:6643-7433 25:7434-7477 26:7478-7880]	6.14822e-125	514	464.752	5178	4294	885	2133475	2134361	0.00485457	638	71.8468	638	71.8468	4	0.45045	Plus	Minus	7881	gag/pol polyprotein	F:nucleic acid binding; F:aspartic-type endopeptidase activity; F:RNA-DNA hybrid ribonuclease activity; P:proteolysis; P:DNA integration; P:RNA phosphodiester bond hydrolysis, endonucleolytic	EC:3.1.30; EC:3.4.23; EC:3.1.26; EC:3.1.26.4	Acting on ester bonds; Acting on peptide bonds (peptidases); Acting on ester bonds; Ribonuclease H	-	-	-	-	*	0.000795	-	-	-	-	-	-	-	-	-	-	*	0.000275	-	-	-	-	-	-
Fsp-Ps 5.1_LOD1.5Interval	TRINITY_DN6744_c0_g1_i4	not available	len=7881 path=[0:0-657 4:658-681 6:682-3291 7:3292-3694 9:3695-4724 10:4725-4748 11:4749-4840 13:4841-4917 14:4918-5042 16:5043-5324 17:5325-5400 19:5401-6549 20:6550-6575 21:6576-6642 23:6643-7433 25:7434-7477 26:7478-7880]	7.49007e-124	510	461.145	7318	6619	700	13463555	13464253	0.00383747	537	75.6338	537	75.6338	21	2.95775	Plus	Minus	7881	gag/pol polyprotein	F:nucleic acid binding; F:aspartic-type endopeptidase activity; F:RNA-DNA hybrid ribonuclease activity; P:proteolysis; P:DNA integration; P:RNA phosphodiester bond hydrolysis, endonucleolytic	EC:3.1.30; EC:3.4.23; EC:3.1.26; EC:3.1.26.4	Acting on ester bonds; Acting on peptide bonds (peptidases); Acting on ester bonds; Ribonuclease H	-	-	-	-	*	0.000795	-	-	-	-	-	-	-	-	-	-	*	0.000275	-	-	-	-	-	-
Fsp-Ps 5.1_LOD1.5Interval	TRINITY_DN6744_c0_g1_i4	not available	len=7881 path=[0:0-657 4:658-681 6:682-3291 7:3292-3694 9:3695-4724 10:4725-4748 11:4749-4840 13:4841-4917 14:4918-5042 16:5043-5324 17:5325-5400 19:5401-6549 20:6550-6575 21:6576-6642 23:6643-7433 25:7434-7477 26:7478-7880]	2.61429e-123	508	459.342	6543	6831	289	9543370	9543657	0.00158887	276	95.5017	276	95.5017	1	0.346021	Plus	Plus	7881	gag/pol polyprotein	F:nucleic acid binding; F:aspartic-type endopeptidase activity; F:RNA-DNA hybrid ribonuclease activity; P:proteolysis; P:DNA integration; P:RNA phosphodiester bond hydrolysis, endonucleolytic	EC:3.1.30; EC:3.4.23; EC:3.1.26; EC:3.1.26.4	Acting on ester bonds; Acting on peptide bonds (peptidases); Acting on ester bonds; Ribonuclease H	-	-	-	-	*	0.000795	-	-	-	-	-	-	-	-	-	-	*	0.000275	-	-	-	-	-	-
Fsp-Ps 5.1_LOD1.5Interval	TRINITY_DN6744_c0_g1_i4	not available	len=7881 path=[0:0-657 4:658-681 6:682-3291 7:3292-3694 9:3695-4724 10:4725-4748 11:4749-4840 13:4841-4917 14:4918-5042 16:5043-5324 17:5325-5400 19:5401-6549 20:6550-6575 21:6576-6642 23:6643-7433 25:7434-7477 26:7478-7880]	3.18486e-122	504	455.735	4712	3889	824	14297582	14298405	0.0045192	600	72.4638	600	72.4638	8	0.966184	Plus	Minus	7881	gag/pol polyprotein	F:nucleic acid binding; F:aspartic-type endopeptidase activity; F:RNA-DNA hybrid ribonuclease activity; P:proteolysis; P:DNA integration; P:RNA phosphodiester bond hydrolysis, endonucleolytic	EC:3.1.30; EC:3.4.23; EC:3.1.26; EC:3.1.26.4	Acting on ester bonds; Acting on peptide bonds (peptidases); Acting on ester bonds; Ribonuclease H	-	-	-	-	*	0.000795	-	-	-	-	-	-	-	-	-	-	*	0.000275	-	-	-	-	-	-
Fsp-Ps 5.1_LOD1.5Interval	TRINITY_DN6744_c0_g1_i4	not available	len=7881 path=[0:0-657 4:658-681 6:682-3291 7:3292-3694 9:3695-4724 10:4725-4748 11:4749-4840 13:4841-4917 14:4918-5042 16:5043-5324 17:5325-5400 19:5401-6549 20:6550-6575 21:6576-6642 23:6643-7433 25:7434-7477 26:7478-7880]	1.11162e-121	502	453.932	6522	5363	1160	15533217	15534337	0.00636647	801	68.6964	801	68.6964	51	4.37393	Plus	Minus	7881	gag/pol polyprotein	F:nucleic acid binding; F:aspartic-type endopeptidase activity; F:RNA-DNA hybrid ribonuclease activity; P:proteolysis; P:DNA integration; P:RNA phosphodiester bond hydrolysis, endonucleolytic	EC:3.1.30; EC:3.4.23; EC:3.1.26; EC:3.1.26.4	Acting on ester bonds; Acting on peptide bonds (peptidases); Acting on ester bonds; Ribonuclease H	-	-	-	-	*	0.000795	-	-	-	-	-	-	-	-	-	-	*	0.000275	-	-	-	-	-	-
Fsp-Ps 5.1_LOD1.5Interval	TRINITY_DN6744_c0_g1_i4	not available	len=7881 path=[0:0-657 4:658-681 6:682-3291 7:3292-3694 9:3695-4724 10:4725-4748 11:4749-4840 13:4841-4917 14:4918-5042 16:5043-5324 17:5325-5400 19:5401-6549 20:6550-6575 21:6576-6642 23:6643-7433 25:7434-7477 26:7478-7880]	3.87995e-121	500	452.129	4361	5508	1148	11181054	11182205	0.00631149	820	69.1983	820	69.1983	70	5.90717	Plus	Plus	7881	gag/pol polyprotein	F:nucleic acid binding; F:aspartic-type endopeptidase activity; F:RNA-DNA hybrid ribonuclease activity; P:proteolysis; P:DNA integration; P:RNA phosphodiester bond hydrolysis, endonucleolytic	EC:3.1.30; EC:3.4.23; EC:3.1.26; EC:3.1.26.4	Acting on ester bonds; Acting on peptide bonds (peptidases); Acting on ester bonds; Ribonuclease H	-	-	-	-	*	0.000795	-	-	-	-	-	-	-	-	-	-	*	0.000275	-	-	-	-	-	-
Fsp-Ps 5.1_LOD1.5Interval	TRINITY_DN6744_c0_g1_i4	not available	len=7881 path=[0:0-657 4:658-681 6:682-3291 7:3292-3694 9:3695-4724 10:4725-4748 11:4749-4840 13:4841-4917 14:4918-5042 16:5043-5324 17:5325-5400 19:5401-6549 20:6550-6575 21:6576-6642 23:6643-7433 25:7434-7477 26:7478-7880]	1.35424e-120	498	450.325	5637	4541	1097	6869100	6870199	0.00602011	767	69.4118	767	69.4118	13	1.17647	Plus	Minus	7881	gag/pol polyprotein	F:nucleic acid binding; F:aspartic-type endopeptidase activity; F:RNA-DNA hybrid ribonuclease activity; P:proteolysis; P:DNA integration; P:RNA phosphodiester bond hydrolysis, endonucleolytic	EC:3.1.30; EC:3.4.23; EC:3.1.26; EC:3.1.26.4	Acting on ester bonds; Acting on peptide bonds (peptidases); Acting on ester bonds; Ribonuclease H	-	-	-	-	*	0.000795	-	-	-	-	-	-	-	-	-	-	*	0.000275	-	-	-	-	-	-
Fsp-Ps 5.1_LOD1.5Interval	TRINITY_DN6744_c0_g1_i4	not available	len=7881 path=[0:0-657 4:658-681 6:682-3291 7:3292-3694 9:3695-4724 10:4725-4748 11:4749-4840 13:4841-4917 14:4918-5042 16:5043-5324 17:5325-5400 19:5401-6549 20:6550-6575 21:6576-6642 23:6643-7433 25:7434-7477 26:7478-7880]	4.72675e-120	496	448.522	5544	6321	778	3049873	3050647	0.0042773	569	72.8553	569	72.8553	9	1.15237	Plus	Plus	7881	gag/pol polyprotein	F:nucleic acid binding; F:aspartic-type endopeptidase activity; F:RNA-DNA hybrid ribonuclease activity; P:proteolysis; P:DNA integration; P:RNA phosphodiester bond hydrolysis, endonucleolytic	EC:3.1.30; EC:3.4.23; EC:3.1.26; EC:3.1.26.4	Acting on ester bonds; Acting on peptide bonds (peptidases); Acting on ester bonds; Ribonuclease H	-	-	-	-	*	0.000795	-	-	-	-	-	-	-	-	-	-	*	0.000275	-	-	-	-	-	-
Fsp-Ps 5.1_LOD1.5Interval	TRINITY_DN6744_c0_g1_i4	not available	len=7881 path=[0:0-657 4:658-681 6:682-3291 7:3292-3694 9:3695-4724 10:4725-4748 11:4749-4840 13:4841-4917 14:4918-5042 16:5043-5324 17:5325-5400 19:5401-6549 20:6550-6575 21:6576-6642 23:6643-7433 25:7434-7477 26:7478-7880]	4.72675e-120	496	448.522	6619	7534	916	11182312	11183212	0.005036	674	71.9317	674	71.9317	57	6.08324	Plus	Plus	7881	gag/pol polyprotein	F:nucleic acid binding; F:aspartic-type endopeptidase activity; F:RNA-DNA hybrid ribonuclease activity; P:proteolysis; P:DNA integration; P:RNA phosphodiester bond hydrolysis, endonucleolytic	EC:3.1.30; EC:3.4.23; EC:3.1.26; EC:3.1.26.4	Acting on ester bonds; Acting on peptide bonds (peptidases); Acting on ester bonds; Ribonuclease H	-	-	-	-	*	0.000795	-	-	-	-	-	-	-	-	-	-	*	0.000275	-	-	-	-	-	-
Fsp-Ps 5.1_LOD1.5Interval	TRINITY_DN6744_c0_g1_i4	not available	len=7881 path=[0:0-657 4:658-681 6:682-3291 7:3292-3694 9:3695-4724 10:4725-4748 11:4749-4840 13:4841-4917 14:4918-5042 16:5043-5324 17:5325-5400 19:5401-6549 20:6550-6575 21:6576-6642 23:6643-7433 25:7434-7477 26:7478-7880]	5.75836e-119	492	444.915	3779	4887	1109	6948236	6949342	0.00609707	774	69.3548	774	69.3548	16	1.43369	Plus	Plus	7881	gag/pol polyprotein	F:nucleic acid binding; F:aspartic-type endopeptidase activity; F:RNA-DNA hybrid ribonuclease activity; P:proteolysis; P:DNA integration; P:RNA phosphodiester bond hydrolysis, endonucleolytic	EC:3.1.30; EC:3.4.23; EC:3.1.26; EC:3.1.26.4	Acting on ester bonds; Acting on peptide bonds (peptidases); Acting on ester bonds; Ribonuclease H	-	-	-	-	*	0.000795	-	-	-	-	-	-	-	-	-	-	*	0.000275	-	-	-	-	-	-
Fsp-Ps 5.1_LOD1.5Interval	TRINITY_DN6744_c0_g1_i4	not available	len=7881 path=[0:0-657 4:658-681 6:682-3291 7:3292-3694 9:3695-4724 10:4725-4748 11:4749-4840 13:4841-4917 14:4918-5042 16:5043-5324 17:5325-5400 19:5401-6549 20:6550-6575 21:6576-6642 23:6643-7433 25:7434-7477 26:7478-7880]	5.75836e-119	492	444.915	6041	6848	808	12323106	12323901	0.00444223	582	72.0297	582	72.0297	12	1.48515	Plus	Plus	7881	gag/pol polyprotein	F:nucleic acid binding; F:aspartic-type endopeptidase activity; F:RNA-DNA hybrid ribonuclease activity; P:proteolysis; P:DNA integration; P:RNA phosphodiester bond hydrolysis, endonucleolytic	EC:3.1.30; EC:3.4.23; EC:3.1.26; EC:3.1.26.4	Acting on ester bonds; Acting on peptide bonds (peptidases); Acting on ester bonds; Ribonuclease H	-	-	-	-	*	0.000795	-	-	-	-	-	-	-	-	-	-	*	0.000275	-	-	-	-	-	-
Fsp-Ps 5.1_LOD1.5Interval	TRINITY_DN6744_c0_g1_i4	not available	len=7881 path=[0:0-657 4:658-681 6:682-3291 7:3292-3694 9:3695-4724 10:4725-4748 11:4749-4840 13:4841-4917 14:4918-5042 16:5043-5324 17:5325-5400 19:5401-6549 20:6550-6575 21:6576-6642 23:6643-7433 25:7434-7477 26:7478-7880]	7.01512e-118	488	441.308	3893	4968	1076	6606685	6607748	0.00591565	751	69.4085	751	69.4085	24	2.21811	Plus	Plus	7881	gag/pol polyprotein	F:nucleic acid binding; F:aspartic-type endopeptidase activity; F:RNA-DNA hybrid ribonuclease activity; P:proteolysis; P:DNA integration; P:RNA phosphodiester bond hydrolysis, endonucleolytic	EC:3.1.30; EC:3.4.23; EC:3.1.26; EC:3.1.26.4	Acting on ester bonds; Acting on peptide bonds (peptidases); Acting on ester bonds; Ribonuclease H	-	-	-	-	*	0.000795	-	-	-	-	-	-	-	-	-	-	*	0.000275	-	-	-	-	-	-
Fsp-Ps 5.1_LOD1.5Interval	TRINITY_DN6744_c0_g1_i4	not available	len=7881 path=[0:0-657 4:658-681 6:682-3291 7:3292-3694 9:3695-4724 10:4725-4748 11:4749-4840 13:4841-4917 14:4918-5042 16:5043-5324 17:5325-5400 19:5401-6549 20:6550-6575 21:6576-6642 23:6643-7433 25:7434-7477 26:7478-7880]	2.44852e-117	486	439.505	6764	6041	724	8567791	8568514	0.00396942	536	73.8292	536	73.8292	4	0.550964	Plus	Minus	7881	gag/pol polyprotein	F:nucleic acid binding; F:aspartic-type endopeptidase activity; F:RNA-DNA hybrid ribonuclease activity; P:proteolysis; P:DNA integration; P:RNA phosphodiester bond hydrolysis, endonucleolytic	EC:3.1.30; EC:3.4.23; EC:3.1.26; EC:3.1.26.4	Acting on ester bonds; Acting on peptide bonds (peptidases); Acting on ester bonds; Ribonuclease H	-	-	-	-	*	0.000795	-	-	-	-	-	-	-	-	-	-	*	0.000275	-	-	-	-	-	-
Fsp-Ps 5.1_LOD1.5Interval	TRINITY_DN6744_c0_g1_i4	not available	len=7881 path=[0:0-657 4:658-681 6:682-3291 7:3292-3694 9:3695-4724 10:4725-4748 11:4749-4840 13:4841-4917 14:4918-5042 16:5043-5324 17:5325-5400 19:5401-6549 20:6550-6575 21:6576-6642 23:6643-7433 25:7434-7477 26:7478-7880]	8.54616e-117	484	437.702	6152	6764	613	2237464	2238076	0.00337016	467	76.0586	467	76.0586	2	0.325733	Plus	Plus	7881	gag/pol polyprotein	F:nucleic acid binding; F:aspartic-type endopeptidase activity; F:RNA-DNA hybrid ribonuclease activity; P:proteolysis; P:DNA integration; P:RNA phosphodiester bond hydrolysis, endonucleolytic	EC:3.1.30; EC:3.4.23; EC:3.1.26; EC:3.1.26.4	Acting on ester bonds; Acting on peptide bonds (peptidases); Acting on ester bonds; Ribonuclease H	-	-	-	-	*	0.000795	-	-	-	-	-	-	-	-	-	-	*	0.000275	-	-	-	-	-	-
Fsp-Ps 5.1_LOD1.5Interval	TRINITY_DN6744_c0_g1_i4	not available	len=7881 path=[0:0-657 4:658-681 6:682-3291 7:3292-3694 9:3695-4724 10:4725-4748 11:4749-4840 13:4841-4917 14:4918-5042 16:5043-5324 17:5325-5400 19:5401-6549 20:6550-6575 21:6576-6642 23:6643-7433 25:7434-7477 26:7478-7880]	2.9829e-116	482	435.898	4254	5133	880	13147429	13148310	0.00483808	633	71.5254	633	71.5254	8	0.903955	Plus	Plus	7881	gag/pol polyprotein	F:nucleic acid binding; F:aspartic-type endopeptidase activity; F:RNA-DNA hybrid ribonuclease activity; P:proteolysis; P:DNA integration; P:RNA phosphodiester bond hydrolysis, endonucleolytic	EC:3.1.30; EC:3.4.23; EC:3.1.26; EC:3.1.26.4	Acting on ester bonds; Acting on peptide bonds (peptidases); Acting on ester bonds; Ribonuclease H	-	-	-	-	*	0.000795	-	-	-	-	-	-	-	-	-	-	*	0.000275	-	-	-	-	-	-
Fsp-Ps 5.1_LOD1.5Interval	TRINITY_DN6744_c0_g1_i4	not available	len=7881 path=[0:0-657 4:658-681 6:682-3291 7:3292-3694 9:3695-4724 10:4725-4748 11:4749-4840 13:4841-4917 14:4918-5042 16:5043-5324 17:5325-5400 19:5401-6549 20:6550-6575 21:6576-6642 23:6643-7433 25:7434-7477 26:7478-7880]	2.9829e-116	482	435.898	4860	5379	520	17279885	17280395	0.00285886	415	78.8973	415	78.8973	21	3.9924	Plus	Plus	7881	gag/pol polyprotein	F:nucleic acid binding; F:aspartic-type endopeptidase activity; F:RNA-DNA hybrid ribonuclease activity; P:proteolysis; P:DNA integration; P:RNA phosphodiester bond hydrolysis, endonucleolytic	EC:3.1.30; EC:3.4.23; EC:3.1.26; EC:3.1.26.4	Acting on ester bonds; Acting on peptide bonds (peptidases); Acting on ester bonds; Ribonuclease H	-	-	-	-	*	0.000795	-	-	-	-	-	-	-	-	-	-	*	0.000275	-	-	-	-	-	-
Fsp-Ps 5.1_LOD1.5Interval	TRINITY_DN6744_c0_g1_i4	not available	len=7881 path=[0:0-657 4:658-681 6:682-3291 7:3292-3694 9:3695-4724 10:4725-4748 11:4749-4840 13:4841-4917 14:4918-5042 16:5043-5324 17:5325-5400 19:5401-6549 20:6550-6575 21:6576-6642 23:6643-7433 25:7434-7477 26:7478-7880]	2.9829e-116	482	435.898	6392	7085	694	8872225	8872916	0.00381548	520	74.6055	520	74.6055	8	1.14778	Plus	Plus	7881	gag/pol polyprotein	F:nucleic acid binding; F:aspartic-type endopeptidase activity; F:RNA-DNA hybrid ribonuclease activity; P:proteolysis; P:DNA integration; P:RNA phosphodiester bond hydrolysis, endonucleolytic	EC:3.1.30; EC:3.4.23; EC:3.1.26; EC:3.1.26.4	Acting on ester bonds; Acting on peptide bonds (peptidases); Acting on ester bonds; Ribonuclease H	-	-	-	-	*	0.000795	-	-	-	-	-	-	-	-	-	-	*	0.000275	-	-	-	-	-	-
Fsp-Ps 5.1_LOD1.5Interval	TRINITY_DN6744_c0_g1_i4	not available	len=7881 path=[0:0-657 4:658-681 6:682-3291 7:3292-3694 9:3695-4724 10:4725-4748 11:4749-4840 13:4841-4917 14:4918-5042 16:5043-5324 17:5325-5400 19:5401-6549 20:6550-6575 21:6576-6642 23:6643-7433 25:7434-7477 26:7478-7880]	1.04114e-115	480	434.095	6619	7534	916	4583590	4584504	0.005036	677	71.7161	677	71.7161	57	6.03814	Plus	Plus	7881	gag/pol polyprotein	F:nucleic acid binding; F:aspartic-type endopeptidase activity; F:RNA-DNA hybrid ribonuclease activity; P:proteolysis; P:DNA integration; P:RNA phosphodiester bond hydrolysis, endonucleolytic	EC:3.1.30; EC:3.4.23; EC:3.1.26; EC:3.1.26.4	Acting on ester bonds; Acting on peptide bonds (peptidases); Acting on ester bonds; Ribonuclease H	-	-	-	-	*	0.000795	-	-	-	-	-	-	-	-	-	-	*	0.000275	-	-	-	-	-	-
Fsp-Ps 5.1_LOD1.5Interval	TRINITY_DN6744_c0_g1_i4	not available	len=7881 path=[0:0-657 4:658-681 6:682-3291 7:3292-3694 9:3695-4724 10:4725-4748 11:4749-4840 13:4841-4917 14:4918-5042 16:5043-5324 17:5325-5400 19:5401-6549 20:6550-6575 21:6576-6642 23:6643-7433 25:7434-7477 26:7478-7880]	1.04114e-115	480	434.095	6619	7534	916	15129617	15130530	0.005036	674	71.7021	674	71.7021	50	5.31915	Plus	Plus	7881	gag/pol polyprotein	F:nucleic acid binding; F:aspartic-type endopeptidase activity; F:RNA-DNA hybrid ribonuclease activity; P:proteolysis; P:DNA integration; P:RNA phosphodiester bond hydrolysis, endonucleolytic	EC:3.1.30; EC:3.4.23; EC:3.1.26; EC:3.1.26.4	Acting on ester bonds; Acting on peptide bonds (peptidases); Acting on ester bonds; Ribonuclease H	-	-	-	-	*	0.000795	-	-	-	-	-	-	-	-	-	-	*	0.000275	-	-	-	-	-	-
Fsp-Ps 5.1_LOD1.5Interval	TRINITY_DN6744_c0_g1_i4	not available	len=7881 path=[0:0-657 4:658-681 6:682-3291 7:3292-3694 9:3695-4724 10:4725-4748 11:4749-4840 13:4841-4917 14:4918-5042 16:5043-5324 17:5325-5400 19:5401-6549 20:6550-6575 21:6576-6642 23:6643-7433 25:7434-7477 26:7478-7880]	3.63392e-115	478	432.291	6556	7146	591	1502666	1503257	0.00324921	453	76.3912	453	76.3912	3	0.505902	Plus	Plus	7881	gag/pol polyprotein	F:nucleic acid binding; F:aspartic-type endopeptidase activity; F:RNA-DNA hybrid ribonuclease activity; P:proteolysis; P:DNA integration; P:RNA phosphodiester bond hydrolysis, endonucleolytic	EC:3.1.30; EC:3.4.23; EC:3.1.26; EC:3.1.26.4	Acting on ester bonds; Acting on peptide bonds (peptidases); Acting on ester bonds; Ribonuclease H	-	-	-	-	*	0.000795	-	-	-	-	-	-	-	-	-	-	*	0.000275	-	-	-	-	-	-
Fsp-Ps 5.1_LOD1.5Interval	TRINITY_DN6744_c0_g1_i4	not available	len=7881 path=[0:0-657 4:658-681 6:682-3291 7:3292-3694 9:3695-4724 10:4725-4748 11:4749-4840 13:4841-4917 14:4918-5042 16:5043-5324 17:5325-5400 19:5401-6549 20:6550-6575 21:6576-6642 23:6643-7433 25:7434-7477 26:7478-7880]	1.26836e-114	476	430.488	6368	7087	720	9298921	9299640	0.00395843	534	73.8589	534	73.8589	6	0.829876	Plus	Plus	7881	gag/pol polyprotein	F:nucleic acid binding; F:aspartic-type endopeptidase activity; F:RNA-DNA hybrid ribonuclease activity; P:proteolysis; P:DNA integration; P:RNA phosphodiester bond hydrolysis, endonucleolytic	EC:3.1.30; EC:3.4.23; EC:3.1.26; EC:3.1.26.4	Acting on ester bonds; Acting on peptide bonds (peptidases); Acting on ester bonds; Ribonuclease H	-	-	-	-	*	0.000795	-	-	-	-	-	-	-	-	-	-	*	0.000275	-	-	-	-	-	-
Fsp-Ps 5.1_LOD1.5Interval	TRINITY_DN6744_c0_g1_i4	not available	len=7881 path=[0:0-657 4:658-681 6:682-3291 7:3292-3694 9:3695-4724 10:4725-4748 11:4749-4840 13:4841-4917 14:4918-5042 16:5043-5324 17:5325-5400 19:5401-6549 20:6550-6575 21:6576-6642 23:6643-7433 25:7434-7477 26:7478-7880]	4.42702e-114	474	428.685	5508	4636	873	2406180	2407045	0.0047886	633	71.8502	633	71.8502	23	2.61067	Plus	Minus	7881	gag/pol polyprotein	F:nucleic acid binding; F:aspartic-type endopeptidase activity; F:RNA-DNA hybrid ribonuclease activity; P:proteolysis; P:DNA integration; P:RNA phosphodiester bond hydrolysis, endonucleolytic	EC:3.1.30; EC:3.4.23; EC:3.1.26; EC:3.1.26.4	Acting on ester bonds; Acting on peptide bonds (peptidases); Acting on ester bonds; Ribonuclease H	-	-	-	-	*	0.000795	-	-	-	-	-	-	-	-	-	-	*	0.000275	-	-	-	-	-	-
Fsp-Ps 5.1_LOD1.5Interval	TRINITY_DN6744_c0_g1_i4	not available	len=7881 path=[0:0-657 4:658-681 6:682-3291 7:3292-3694 9:3695-4724 10:4725-4748 11:4749-4840 13:4841-4917 14:4918-5042 16:5043-5324 17:5325-5400 19:5401-6549 20:6550-6575 21:6576-6642 23:6643-7433 25:7434-7477 26:7478-7880]	1.54518e-113	472	426.881	3670	5287	1618	8981333	8982911	0.00889546	1069	65.9469	1069	65.9469	45	2.77606	Plus	Plus	7881	gag/pol polyprotein	F:nucleic acid binding; F:aspartic-type endopeptidase activity; F:RNA-DNA hybrid ribonuclease activity; P:proteolysis; P:DNA integration; P:RNA phosphodiester bond hydrolysis, endonucleolytic	EC:3.1.30; EC:3.4.23; EC:3.1.26; EC:3.1.26.4	Acting on ester bonds; Acting on peptide bonds (peptidases); Acting on ester bonds; Ribonuclease H	-	-	-	-	*	0.000795	-	-	-	-	-	-	-	-	-	-	*	0.000275	-	-	-	-	-	-
Fsp-Ps 5.1_LOD1.5Interval	TRINITY_DN6744_c0_g1_i4	not available	len=7881 path=[0:0-657 4:658-681 6:682-3291 7:3292-3694 9:3695-4724 10:4725-4748 11:4749-4840 13:4841-4917 14:4918-5042 16:5043-5324 17:5325-5400 19:5401-6549 20:6550-6575 21:6576-6642 23:6643-7433 25:7434-7477 26:7478-7880]	1.54518e-113	472	426.881	3896	5078	1183	13837161	13838305	0.00650391	835	69.8745	835	69.8745	62	5.18828	Plus	Plus	7881	gag/pol polyprotein	F:nucleic acid binding; F:aspartic-type endopeptidase activity; F:RNA-DNA hybrid ribonuclease activity; P:proteolysis; P:DNA integration; P:RNA phosphodiester bond hydrolysis, endonucleolytic	EC:3.1.30; EC:3.4.23; EC:3.1.26; EC:3.1.26.4	Acting on ester bonds; Acting on peptide bonds (peptidases); Acting on ester bonds; Ribonuclease H	-	-	-	-	*	0.000795	-	-	-	-	-	-	-	-	-	-	*	0.000275	-	-	-	-	-	-
Fsp-Ps 5.1_LOD1.5Interval	TRINITY_DN6744_c0_g1_i4	not available	len=7881 path=[0:0-657 4:658-681 6:682-3291 7:3292-3694 9:3695-4724 10:4725-4748 11:4749-4840 13:4841-4917 14:4918-5042 16:5043-5324 17:5325-5400 19:5401-6549 20:6550-6575 21:6576-6642 23:6643-7433 25:7434-7477 26:7478-7880]	1.54518e-113	472	426.881	6760	6189	572	15320803	15321374	0.00313375	440	76.7888	440	76.7888	2	0.34904	Plus	Minus	7881	gag/pol polyprotein	F:nucleic acid binding; F:aspartic-type endopeptidase activity; F:RNA-DNA hybrid ribonuclease activity; P:proteolysis; P:DNA integration; P:RNA phosphodiester bond hydrolysis, endonucleolytic	EC:3.1.30; EC:3.4.23; EC:3.1.26; EC:3.1.26.4	Acting on ester bonds; Acting on peptide bonds (peptidases); Acting on ester bonds; Ribonuclease H	-	-	-	-	*	0.000795	-	-	-	-	-	-	-	-	-	-	*	0.000275	-	-	-	-	-	-
Fsp-Ps 5.1_LOD1.5Interval	TRINITY_DN6744_c0_g1_i4	not available	len=7881 path=[0:0-657 4:658-681 6:682-3291 7:3292-3694 9:3695-4724 10:4725-4748 11:4749-4840 13:4841-4917 14:4918-5042 16:5043-5324 17:5325-5400 19:5401-6549 20:6550-6575 21:6576-6642 23:6643-7433 25:7434-7477 26:7478-7880]	1.88242e-112	468	423.275	6447	5358	1090	7572666	7573700	0.00598162	752	68.5506	752	68.5506	69	6.28988	Plus	Minus	7881	gag/pol polyprotein	F:nucleic acid binding; F:aspartic-type endopeptidase activity; F:RNA-DNA hybrid ribonuclease activity; P:proteolysis; P:DNA integration; P:RNA phosphodiester bond hydrolysis, endonucleolytic	EC:3.1.30; EC:3.4.23; EC:3.1.26; EC:3.1.26.4	Acting on ester bonds; Acting on peptide bonds (peptidases); Acting on ester bonds; Ribonuclease H	-	-	-	-	*	0.000795	-	-	-	-	-	-	-	-	-	-	*	0.000275	-	-	-	-	-	-
Fsp-Ps 5.1_LOD1.5Interval	TRINITY_DN6744_c0_g1_i4	not available	len=7881 path=[0:0-657 4:658-681 6:682-3291 7:3292-3694 9:3695-4724 10:4725-4748 11:4749-4840 13:4841-4917 14:4918-5042 16:5043-5324 17:5325-5400 19:5401-6549 20:6550-6575 21:6576-6642 23:6643-7433 25:7434-7477 26:7478-7880]	6.57028e-112	466	421.471	3041	2284	758	10158812	10159566	0.00415635	553	72.6675	553	72.6675	9	1.18265	Plus	Minus	7881	gag/pol polyprotein	F:nucleic acid binding; F:aspartic-type endopeptidase activity; F:RNA-DNA hybrid ribonuclease activity; P:proteolysis; P:DNA integration; P:RNA phosphodiester bond hydrolysis, endonucleolytic	EC:3.1.30; EC:3.4.23; EC:3.1.26; EC:3.1.26.4	Acting on ester bonds; Acting on peptide bonds (peptidases); Acting on ester bonds; Ribonuclease H	-	-	-	-	*	0.000795	-	-	-	-	-	-	-	-	-	-	*	0.000275	-	-	-	-	-	-
Fsp-Ps 5.1_LOD1.5Interval	TRINITY_DN6744_c0_g1_i4	not available	len=7881 path=[0:0-657 4:658-681 6:682-3291 7:3292-3694 9:3695-4724 10:4725-4748 11:4749-4840 13:4841-4917 14:4918-5042 16:5043-5324 17:5325-5400 19:5401-6549 20:6550-6575 21:6576-6642 23:6643-7433 25:7434-7477 26:7478-7880]	6.57028e-112	466	421.471	6812	7305	494	291382	291874	0.00271592	402	80.0797	402	80.0797	17	3.38645	Plus	Plus	7881	gag/pol polyprotein	F:nucleic acid binding; F:aspartic-type endopeptidase activity; F:RNA-DNA hybrid ribonuclease activity; P:proteolysis; P:DNA integration; P:RNA phosphodiester bond hydrolysis, endonucleolytic	EC:3.1.30; EC:3.4.23; EC:3.1.26; EC:3.1.26.4	Acting on ester bonds; Acting on peptide bonds (peptidases); Acting on ester bonds; Ribonuclease H	-	-	-	-	*	0.000795	-	-	-	-	-	-	-	-	-	-	*	0.000275	-	-	-	-	-	-
Fsp-Ps 5.1_LOD1.5Interval	TRINITY_DN6744_c0_g1_i4	not available	len=7881 path=[0:0-657 4:658-681 6:682-3291 7:3292-3694 9:3695-4724 10:4725-4748 11:4749-4840 13:4841-4917 14:4918-5042 16:5043-5324 17:5325-5400 19:5401-6549 20:6550-6575 21:6576-6642 23:6643-7433 25:7434-7477 26:7478-7880]	2.79376e-110	460	416.061	5703	4772	932	1161259	1162203	0.00511297	662	69.905	662	69.905	17	1.79514	Plus	Minus	7881	gag/pol polyprotein	F:nucleic acid binding; F:aspartic-type endopeptidase activity; F:RNA-DNA hybrid ribonuclease activity; P:proteolysis; P:DNA integration; P:RNA phosphodiester bond hydrolysis, endonucleolytic	EC:3.1.30; EC:3.4.23; EC:3.1.26; EC:3.1.26.4	Acting on ester bonds; Acting on peptide bonds (peptidases); Acting on ester bonds; Ribonuclease H	-	-	-	-	*	0.000795	-	-	-	-	-	-	-	-	-	-	*	0.000275	-	-	-	-	-	-
Fsp-Ps 5.1_LOD1.5Interval	TRINITY_DN6744_c0_g1_i4	not available	len=7881 path=[0:0-657 4:658-681 6:682-3291 7:3292-3694 9:3695-4724 10:4725-4748 11:4749-4840 13:4841-4917 14:4918-5042 16:5043-5324 17:5325-5400 19:5401-6549 20:6550-6575 21:6576-6642 23:6643-7433 25:7434-7477 26:7478-7880]	9.75117e-110	458	414.258	4279	5122	844	86047	86892	0.00464015	602	71.0744	602	71.0744	4	0.472255	Plus	Plus	7881	gag/pol polyprotein	F:nucleic acid binding; F:aspartic-type endopeptidase activity; F:RNA-DNA hybrid ribonuclease activity; P:proteolysis; P:DNA integration; P:RNA phosphodiester bond hydrolysis, endonucleolytic	EC:3.1.30; EC:3.4.23; EC:3.1.26; EC:3.1.26.4	Acting on ester bonds; Acting on peptide bonds (peptidases); Acting on ester bonds; Ribonuclease H	-	-	-	-	*	0.000795	-	-	-	-	-	-	-	-	-	-	*	0.000275	-	-	-	-	-	-
Fsp-Ps 5.1_LOD1.5Interval	TRINITY_DN6744_c0_g1_i4	not available	len=7881 path=[0:0-657 4:658-681 6:682-3291 7:3292-3694 9:3695-4724 10:4725-4748 11:4749-4840 13:4841-4917 14:4918-5042 16:5043-5324 17:5325-5400 19:5401-6549 20:6550-6575 21:6576-6642 23:6643-7433 25:7434-7477 26:7478-7880]	9.75117e-110	458	414.258	6395	7085	691	10959326	10960016	0.00379899	513	73.9193	513	73.9193	6	0.864553	Plus	Plus	7881	gag/pol polyprotein	F:nucleic acid binding; F:aspartic-type endopeptidase activity; F:RNA-DNA hybrid ribonuclease activity; P:proteolysis; P:DNA integration; P:RNA phosphodiester bond hydrolysis, endonucleolytic	EC:3.1.30; EC:3.4.23; EC:3.1.26; EC:3.1.26.4	Acting on ester bonds; Acting on peptide bonds (peptidases); Acting on ester bonds; Ribonuclease H	-	-	-	-	*	0.000795	-	-	-	-	-	-	-	-	-	-	*	0.000275	-	-	-	-	-	-
Fsp-Ps 5.1_LOD1.5Interval	TRINITY_DN6744_c0_g1_i4	not available	len=7881 path=[0:0-657 4:658-681 6:682-3291 7:3292-3694 9:3695-4724 10:4725-4748 11:4749-4840 13:4841-4917 14:4918-5042 16:5043-5324 17:5325-5400 19:5401-6549 20:6550-6575 21:6576-6642 23:6643-7433 25:7434-7477 26:7478-7880]	3.40349e-109	456	412.454	3753	4693	941	13720145	13721084	0.00517344	664	70.1162	664	70.1162	13	1.37276	Plus	Plus	7881	gag/pol polyprotein	F:nucleic acid binding; F:aspartic-type endopeptidase activity; F:RNA-DNA hybrid ribonuclease activity; P:proteolysis; P:DNA integration; P:RNA phosphodiester bond hydrolysis, endonucleolytic	EC:3.1.30; EC:3.4.23; EC:3.1.26; EC:3.1.26.4	Acting on ester bonds; Acting on peptide bonds (peptidases); Acting on ester bonds; Ribonuclease H	-	-	-	-	*	0.000795	-	-	-	-	-	-	-	-	-	-	*	0.000275	-	-	-	-	-	-
Fsp-Ps 5.1_LOD1.5Interval	TRINITY_DN6744_c0_g1_i4	not available	len=7881 path=[0:0-657 4:658-681 6:682-3291 7:3292-3694 9:3695-4724 10:4725-4748 11:4749-4840 13:4841-4917 14:4918-5042 16:5043-5324 17:5325-5400 19:5401-6549 20:6550-6575 21:6576-6642 23:6643-7433 25:7434-7477 26:7478-7880]	1.18794e-108	454	410.651	5819	7268	1450	8983438	8984900	0.00797183	989	66.6891	989	66.6891	53	3.57384	Plus	Plus	7881	gag/pol polyprotein	F:nucleic acid binding; F:aspartic-type endopeptidase activity; F:RNA-DNA hybrid ribonuclease activity; P:proteolysis; P:DNA integration; P:RNA phosphodiester bond hydrolysis, endonucleolytic	EC:3.1.30; EC:3.4.23; EC:3.1.26; EC:3.1.26.4	Acting on ester bonds; Acting on peptide bonds (peptidases); Acting on ester bonds; Ribonuclease H	-	-	-	-	*	0.000795	-	-	-	-	-	-	-	-	-	-	*	0.000275	-	-	-	-	-	-
Fsp-Ps 5.1_LOD1.5Interval	TRINITY_DN6744_c0_g1_i4	not available	len=7881 path=[0:0-657 4:658-681 6:682-3291 7:3292-3694 9:3695-4724 10:4725-4748 11:4749-4840 13:4841-4917 14:4918-5042 16:5043-5324 17:5325-5400 19:5401-6549 20:6550-6575 21:6576-6642 23:6643-7433 25:7434-7477 26:7478-7880]	4.1463e-108	452	408.848	7083	6337	747	17614496	17615242	0.00409587	543	72.4967	543	72.4967	4	0.534045	Plus	Minus	7881	gag/pol polyprotein	F:nucleic acid binding; F:aspartic-type endopeptidase activity; F:RNA-DNA hybrid ribonuclease activity; P:proteolysis; P:DNA integration; P:RNA phosphodiester bond hydrolysis, endonucleolytic	EC:3.1.30; EC:3.4.23; EC:3.1.26; EC:3.1.26.4	Acting on ester bonds; Acting on peptide bonds (peptidases); Acting on ester bonds; Ribonuclease H	-	-	-	-	*	0.000795	-	-	-	-	-	-	-	-	-	-	*	0.000275	-	-	-	-	-	-
Fsp-Ps 5.1_LOD1.5Interval	TRINITY_DN6744_c0_g1_i4	not available	len=7881 path=[0:0-657 4:658-681 6:682-3291 7:3292-3694 9:3695-4724 10:4725-4748 11:4749-4840 13:4841-4917 14:4918-5042 16:5043-5324 17:5325-5400 19:5401-6549 20:6550-6575 21:6576-6642 23:6643-7433 25:7434-7477 26:7478-7880]	1.4472e-107	450	407.044	4855	5478	624	12510037	12510651	0.00343064	471	74.6434	471	74.6434	23	3.64501	Plus	Plus	7881	gag/pol polyprotein	F:nucleic acid binding; F:aspartic-type endopeptidase activity; F:RNA-DNA hybrid ribonuclease activity; P:proteolysis; P:DNA integration; P:RNA phosphodiester bond hydrolysis, endonucleolytic	EC:3.1.30; EC:3.4.23; EC:3.1.26; EC:3.1.26.4	Acting on ester bonds; Acting on peptide bonds (peptidases); Acting on ester bonds; Ribonuclease H	-	-	-	-	*	0.000795	-	-	-	-	-	-	-	-	-	-	*	0.000275	-	-	-	-	-	-
Fsp-Ps 5.1_LOD1.5Interval	TRINITY_DN6744_c0_g1_i4	not available	len=7881 path=[0:0-657 4:658-681 6:682-3291 7:3292-3694 9:3695-4724 10:4725-4748 11:4749-4840 13:4841-4917 14:4918-5042 16:5043-5324 17:5325-5400 19:5401-6549 20:6550-6575 21:6576-6642 23:6643-7433 25:7434-7477 26:7478-7880]	7.49669e-105	440	398.027	4698	3895	804	15251275	15252078	0.00440925	573	71.0037	573	71.0037	6	0.743494	Plus	Minus	7881	gag/pol polyprotein	F:nucleic acid binding; F:aspartic-type endopeptidase activity; F:RNA-DNA hybrid ribonuclease activity; P:proteolysis; P:DNA integration; P:RNA phosphodiester bond hydrolysis, endonucleolytic	EC:3.1.30; EC:3.4.23; EC:3.1.26; EC:3.1.26.4	Acting on ester bonds; Acting on peptide bonds (peptidases); Acting on ester bonds; Ribonuclease H	-	-	-	-	*	0.000795	-	-	-	-	-	-	-	-	-	-	*	0.000275	-	-	-	-	-	-
Fsp-Ps 5.1_LOD1.5Interval	TRINITY_DN6744_c0_g1_i4	not available	len=7881 path=[0:0-657 4:658-681 6:682-3291 7:3292-3694 9:3695-4724 10:4725-4748 11:4749-4840 13:4841-4917 14:4918-5042 16:5043-5324 17:5325-5400 19:5401-6549 20:6550-6575 21:6576-6642 23:6643-7433 25:7434-7477 26:7478-7880]	7.49669e-105	440	398.027	5471	5204	268	2052727	2052994	0.00146242	249	92.9104	249	92.9104	0	0	Plus	Minus	7881	gag/pol polyprotein	F:nucleic acid binding; F:aspartic-type endopeptidase activity; F:RNA-DNA hybrid ribonuclease activity; P:proteolysis; P:DNA integration; P:RNA phosphodiester bond hydrolysis, endonucleolytic	EC:3.1.30; EC:3.4.23; EC:3.1.26; EC:3.1.26.4	Acting on ester bonds; Acting on peptide bonds (peptidases); Acting on ester bonds; Ribonuclease H	-	-	-	-	*	0.000795	-	-	-	-	-	-	-	-	-	-	*	0.000275	-	-	-	-	-	-
Fsp-Ps 5.1_LOD1.5Interval	TRINITY_DN6744_c0_g1_i4	not available	len=7881 path=[0:0-657 4:658-681 6:682-3291 7:3292-3694 9:3695-4724 10:4725-4748 11:4749-4840 13:4841-4917 14:4918-5042 16:5043-5324 17:5325-5400 19:5401-6549 20:6550-6575 21:6576-6642 23:6643-7433 25:7434-7477 26:7478-7880]	7.49669e-105	440	398.027	5927	6423	497	3560618	3561111	0.00273241	391	78.3567	391	78.3567	7	1.40281	Plus	Plus	7881	gag/pol polyprotein	F:nucleic acid binding; F:aspartic-type endopeptidase activity; F:RNA-DNA hybrid ribonuclease activity; P:proteolysis; P:DNA integration; P:RNA phosphodiester bond hydrolysis, endonucleolytic	EC:3.1.30; EC:3.4.23; EC:3.1.26; EC:3.1.26.4	Acting on ester bonds; Acting on peptide bonds (peptidases); Acting on ester bonds; Ribonuclease H	-	-	-	-	*	0.000795	-	-	-	-	-	-	-	-	-	-	*	0.000275	-	-	-	-	-	-
Fsp-Ps 5.1_LOD1.5Interval	TRINITY_DN6744_c0_g1_i4	not available	len=7881 path=[0:0-657 4:658-681 6:682-3291 7:3292-3694 9:3695-4724 10:4725-4748 11:4749-4840 13:4841-4917 14:4918-5042 16:5043-5324 17:5325-5400 19:5401-6549 20:6550-6575 21:6576-6642 23:6643-7433 25:7434-7477 26:7478-7880]	7.49669e-105	440	398.027	6995	7671	677	17689942	17690604	0.00372202	524	75.3957	524	75.3957	50	7.19424	Plus	Plus	7881	gag/pol polyprotein	F:nucleic acid binding; F:aspartic-type endopeptidase activity; F:RNA-DNA hybrid ribonuclease activity; P:proteolysis; P:DNA integration; P:RNA phosphodiester bond hydrolysis, endonucleolytic	EC:3.1.30; EC:3.4.23; EC:3.1.26; EC:3.1.26.4	Acting on ester bonds; Acting on peptide bonds (peptidases); Acting on ester bonds; Ribonuclease H	-	-	-	-	*	0.000795	-	-	-	-	-	-	-	-	-	-	*	0.000275	-	-	-	-	-	-
Fsp-Ps 5.1_LOD1.5Interval	TRINITY_DN6744_c0_g1_i4	not available	len=7881 path=[0:0-657 4:658-681 6:682-3291 7:3292-3694 9:3695-4724 10:4725-4748 11:4749-4840 13:4841-4917 14:4918-5042 16:5043-5324 17:5325-5400 19:5401-6549 20:6550-6575 21:6576-6642 23:6643-7433 25:7434-7477 26:7478-7880]	3.18767e-103	434	392.617	4650	4007	644	6128078	6128721	0.0035296	476	73.5703	476	73.5703	6	0.927357	Plus	Minus	7881	gag/pol polyprotein	F:nucleic acid binding; F:aspartic-type endopeptidase activity; F:RNA-DNA hybrid ribonuclease activity; P:proteolysis; P:DNA integration; P:RNA phosphodiester bond hydrolysis, endonucleolytic	EC:3.1.30; EC:3.4.23; EC:3.1.26; EC:3.1.26.4	Acting on ester bonds; Acting on peptide bonds (peptidases); Acting on ester bonds; Ribonuclease H	-	-	-	-	*	0.000795	-	-	-	-	-	-	-	-	-	-	*	0.000275	-	-	-	-	-	-
Fsp-Ps 5.1_LOD1.5Interval	TRINITY_DN6744_c0_g1_i4	not available	len=7881 path=[0:0-657 4:658-681 6:682-3291 7:3292-3694 9:3695-4724 10:4725-4748 11:4749-4840 13:4841-4917 14:4918-5042 16:5043-5324 17:5325-5400 19:5401-6549 20:6550-6575 21:6576-6642 23:6643-7433 25:7434-7477 26:7478-7880]	1.11261e-102	432	390.814	4679	3895	785	10740390	10741174	0.00430479	560	71.066	560	71.066	6	0.761421	Plus	Minus	7881	gag/pol polyprotein	F:nucleic acid binding; F:aspartic-type endopeptidase activity; F:RNA-DNA hybrid ribonuclease activity; P:proteolysis; P:DNA integration; P:RNA phosphodiester bond hydrolysis, endonucleolytic	EC:3.1.30; EC:3.4.23; EC:3.1.26; EC:3.1.26.4	Acting on ester bonds; Acting on peptide bonds (peptidases); Acting on ester bonds; Ribonuclease H	-	-	-	-	*	0.000795	-	-	-	-	-	-	-	-	-	-	*	0.000275	-	-	-	-	-	-
Fsp-Ps 5.1_LOD1.5Interval	TRINITY_DN6744_c0_g1_i4	not available	len=7881 path=[0:0-657 4:658-681 6:682-3291 7:3292-3694 9:3695-4724 10:4725-4748 11:4749-4840 13:4841-4917 14:4918-5042 16:5043-5324 17:5325-5400 19:5401-6549 20:6550-6575 21:6576-6642 23:6643-7433 25:7434-7477 26:7478-7880]	3.88338e-102	430	389.011	3640	4327	688	3222327	3223014	0.0037825	501	72.7141	501	72.7141	2	0.290276	Plus	Plus	7881	gag/pol polyprotein	F:nucleic acid binding; F:aspartic-type endopeptidase activity; F:RNA-DNA hybrid ribonuclease activity; P:proteolysis; P:DNA integration; P:RNA phosphodiester bond hydrolysis, endonucleolytic	EC:3.1.30; EC:3.4.23; EC:3.1.26; EC:3.1.26.4	Acting on ester bonds; Acting on peptide bonds (peptidases); Acting on ester bonds; Ribonuclease H	-	-	-	-	*	0.000795	-	-	-	-	-	-	-	-	-	-	*	0.000275	-	-	-	-	-	-
Fsp-Ps 5.1_LOD1.5Interval	TRINITY_DN6744_c0_g1_i4	not available	len=7881 path=[0:0-657 4:658-681 6:682-3291 7:3292-3694 9:3695-4724 10:4725-4748 11:4749-4840 13:4841-4917 14:4918-5042 16:5043-5324 17:5325-5400 19:5401-6549 20:6550-6575 21:6576-6642 23:6643-7433 25:7434-7477 26:7478-7880]	3.88338e-102	430	389.011	6088	6621	534	88011	88544	0.00293583	410	76.4925	410	76.4925	4	0.746269	Plus	Plus	7881	gag/pol polyprotein	F:nucleic acid binding; F:aspartic-type endopeptidase activity; F:RNA-DNA hybrid ribonuclease activity; P:proteolysis; P:DNA integration; P:RNA phosphodiester bond hydrolysis, endonucleolytic	EC:3.1.30; EC:3.4.23; EC:3.1.26; EC:3.1.26.4	Acting on ester bonds; Acting on peptide bonds (peptidases); Acting on ester bonds; Ribonuclease H	-	-	-	-	*	0.000795	-	-	-	-	-	-	-	-	-	-	*	0.000275	-	-	-	-	-	-
Fsp-Ps 5.1_LOD1.5Interval	TRINITY_DN6744_c0_g1_i4	not available	len=7881 path=[0:0-657 4:658-681 6:682-3291 7:3292-3694 9:3695-4724 10:4725-4748 11:4749-4840 13:4841-4917 14:4918-5042 16:5043-5324 17:5325-5400 19:5401-6549 20:6550-6575 21:6576-6642 23:6643-7433 25:7434-7477 26:7478-7880]	3.88338e-102	430	389.011	6785	7305	521	5010161	5010673	0.00286436	409	77.9048	409	77.9048	16	3.04762	Plus	Plus	7881	gag/pol polyprotein	F:nucleic acid binding; F:aspartic-type endopeptidase activity; F:RNA-DNA hybrid ribonuclease activity; P:proteolysis; P:DNA integration; P:RNA phosphodiester bond hydrolysis, endonucleolytic	EC:3.1.30; EC:3.4.23; EC:3.1.26; EC:3.1.26.4	Acting on ester bonds; Acting on peptide bonds (peptidases); Acting on ester bonds; Ribonuclease H	-	-	-	-	*	0.000795	-	-	-	-	-	-	-	-	-	-	*	0.000275	-	-	-	-	-	-
Fsp-Ps 5.1_LOD1.5Interval	TRINITY_DN6744_c0_g1_i4	not available	len=7881 path=[0:0-657 4:658-681 6:682-3291 7:3292-3694 9:3695-4724 10:4725-4748 11:4749-4840 13:4841-4917 14:4918-5042 16:5043-5324 17:5325-5400 19:5401-6549 20:6550-6575 21:6576-6642 23:6643-7433 25:7434-7477 26:7478-7880]	1.35543e-101	428	387.207	3895	4754	860	1793044	1793902	0.00472812	605	70.1043	605	70.1043	7	0.811124	Plus	Plus	7881	gag/pol polyprotein	F:nucleic acid binding; F:aspartic-type endopeptidase activity; F:RNA-DNA hybrid ribonuclease activity; P:proteolysis; P:DNA integration; P:RNA phosphodiester bond hydrolysis, endonucleolytic	EC:3.1.30; EC:3.4.23; EC:3.1.26; EC:3.1.26.4	Acting on ester bonds; Acting on peptide bonds (peptidases); Acting on ester bonds; Ribonuclease H	-	-	-	-	*	0.000795	-	-	-	-	-	-	-	-	-	-	*	0.000275	-	-	-	-	-	-
Fsp-Ps 5.1_LOD1.5Interval	TRINITY_DN6744_c0_g1_i4	not available	len=7881 path=[0:0-657 4:658-681 6:682-3291 7:3292-3694 9:3695-4724 10:4725-4748 11:4749-4840 13:4841-4917 14:4918-5042 16:5043-5324 17:5325-5400 19:5401-6549 20:6550-6575 21:6576-6642 23:6643-7433 25:7434-7477 26:7478-7880]	1.35543e-101	428	387.207	4645	3895	751	10921461	10922211	0.00411786	539	71.4854	539	71.4854	6	0.795756	Plus	Minus	7881	gag/pol polyprotein	F:nucleic acid binding; F:aspartic-type endopeptidase activity; F:RNA-DNA hybrid ribonuclease activity; P:proteolysis; P:DNA integration; P:RNA phosphodiester bond hydrolysis, endonucleolytic	EC:3.1.30; EC:3.4.23; EC:3.1.26; EC:3.1.26.4	Acting on ester bonds; Acting on peptide bonds (peptidases); Acting on ester bonds; Ribonuclease H	-	-	-	-	*	0.000795	-	-	-	-	-	-	-	-	-	-	*	0.000275	-	-	-	-	-	-
Fsp-Ps 5.1_LOD1.5Interval	TRINITY_DN6744_c0_g1_i4	not available	len=7881 path=[0:0-657 4:658-681 6:682-3291 7:3292-3694 9:3695-4724 10:4725-4748 11:4749-4840 13:4841-4917 14:4918-5042 16:5043-5324 17:5325-5400 19:5401-6549 20:6550-6575 21:6576-6642 23:6643-7433 25:7434-7477 26:7478-7880]	1.35543e-101	428	387.207	4991	6003	1013	13852543	13853497	0.00556928	687	67.8184	687	67.8184	58	5.72557	Plus	Plus	7881	gag/pol polyprotein	F:nucleic acid binding; F:aspartic-type endopeptidase activity; F:RNA-DNA hybrid ribonuclease activity; P:proteolysis; P:DNA integration; P:RNA phosphodiester bond hydrolysis, endonucleolytic	EC:3.1.30; EC:3.4.23; EC:3.1.26; EC:3.1.26.4	Acting on ester bonds; Acting on peptide bonds (peptidases); Acting on ester bonds; Ribonuclease H	-	-	-	-	*	0.000795	-	-	-	-	-	-	-	-	-	-	*	0.000275	-	-	-	-	-	-
Fsp-Ps 5.1_LOD1.5Interval	TRINITY_DN6744_c0_g1_i4	not available	len=7881 path=[0:0-657 4:658-681 6:682-3291 7:3292-3694 9:3695-4724 10:4725-4748 11:4749-4840 13:4841-4917 14:4918-5042 16:5043-5324 17:5325-5400 19:5401-6549 20:6550-6575 21:6576-6642 23:6643-7433 25:7434-7477 26:7478-7880]	1.35543e-101	428	387.207	6423	7083	661	12661663	12662323	0.00363405	489	73.6446	489	73.6446	6	0.903614	Plus	Plus	7881	gag/pol polyprotein	F:nucleic acid binding; F:aspartic-type endopeptidase activity; F:RNA-DNA hybrid ribonuclease activity; P:proteolysis; P:DNA integration; P:RNA phosphodiester bond hydrolysis, endonucleolytic	EC:3.1.30; EC:3.4.23; EC:3.1.26; EC:3.1.26.4	Acting on ester bonds; Acting on peptide bonds (peptidases); Acting on ester bonds; Ribonuclease H	-	-	-	-	*	0.000795	-	-	-	-	-	-	-	-	-	-	*	0.000275	-	-	-	-	-	-
Fsp-Ps 5.1_LOD1.5Interval	TRINITY_DN6744_c0_g1_i4	not available	len=7881 path=[0:0-657 4:658-681 6:682-3291 7:3292-3694 9:3695-4724 10:4725-4748 11:4749-4840 13:4841-4917 14:4918-5042 16:5043-5324 17:5325-5400 19:5401-6549 20:6550-6575 21:6576-6642 23:6643-7433 25:7434-7477 26:7478-7880]	4.73093e-101	426	385.404	6666	6059	608	16761249	16761856	0.00333167	450	74.0132	450	74.0132	0	0	Plus	Minus	7881	gag/pol polyprotein	F:nucleic acid binding; F:aspartic-type endopeptidase activity; F:RNA-DNA hybrid ribonuclease activity; P:proteolysis; P:DNA integration; P:RNA phosphodiester bond hydrolysis, endonucleolytic	EC:3.1.30; EC:3.4.23; EC:3.1.26; EC:3.1.26.4	Acting on ester bonds; Acting on peptide bonds (peptidases); Acting on ester bonds; Ribonuclease H	-	-	-	-	*	0.000795	-	-	-	-	-	-	-	-	-	-	*	0.000275	-	-	-	-	-	-
Fsp-Ps 5.1_LOD1.5Interval	TRINITY_DN6744_c0_g1_i4	not available	len=7881 path=[0:0-657 4:658-681 6:682-3291 7:3292-3694 9:3695-4724 10:4725-4748 11:4749-4840 13:4841-4917 14:4918-5042 16:5043-5324 17:5325-5400 19:5401-6549 20:6550-6575 21:6576-6642 23:6643-7433 25:7434-7477 26:7478-7880]	4.73093e-101	426	385.404	7076	6556	521	9272776	9273296	0.00285337	398	76.3916	398	76.3916	0	0	Plus	Minus	7881	gag/pol polyprotein	F:nucleic acid binding; F:aspartic-type endopeptidase activity; F:RNA-DNA hybrid ribonuclease activity; P:proteolysis; P:DNA integration; P:RNA phosphodiester bond hydrolysis, endonucleolytic	EC:3.1.30; EC:3.4.23; EC:3.1.26; EC:3.1.26.4	Acting on ester bonds; Acting on peptide bonds (peptidases); Acting on ester bonds; Ribonuclease H	-	-	-	-	*	0.000795	-	-	-	-	-	-	-	-	-	-	*	0.000275	-	-	-	-	-	-
Fsp-Ps 5.1_LOD1.5Interval	TRINITY_DN6744_c0_g1_i4	not available	len=7881 path=[0:0-657 4:658-681 6:682-3291 7:3292-3694 9:3695-4724 10:4725-4748 11:4749-4840 13:4841-4917 14:4918-5042 16:5043-5324 17:5325-5400 19:5401-6549 20:6550-6575 21:6576-6642 23:6643-7433 25:7434-7477 26:7478-7880]	1.65126e-100	424	383.6	4620	3862	759	680101	680859	0.00416184	543	71.2598	543	71.2598	6	0.787402	Plus	Minus	7881	gag/pol polyprotein	F:nucleic acid binding; F:aspartic-type endopeptidase activity; F:RNA-DNA hybrid ribonuclease activity; P:proteolysis; P:DNA integration; P:RNA phosphodiester bond hydrolysis, endonucleolytic	EC:3.1.30; EC:3.4.23; EC:3.1.26; EC:3.1.26.4	Acting on ester bonds; Acting on peptide bonds (peptidases); Acting on ester bonds; Ribonuclease H	-	-	-	-	*	0.000795	-	-	-	-	-	-	-	-	-	-	*	0.000275	-	-	-	-	-	-
Fsp-Ps 5.1_LOD1.5Interval	TRINITY_DN6744_c0_g1_i4	not available	len=7881 path=[0:0-657 4:658-681 6:682-3291 7:3292-3694 9:3695-4724 10:4725-4748 11:4749-4840 13:4841-4917 14:4918-5042 16:5043-5324 17:5325-5400 19:5401-6549 20:6550-6575 21:6576-6642 23:6643-7433 25:7434-7477 26:7478-7880]	5.76345e-100	422	381.797	4069	4730	662	12938687	12939351	0.00363955	486	72.973	486	72.973	5	0.750751	Plus	Plus	7881	gag/pol polyprotein	F:nucleic acid binding; F:aspartic-type endopeptidase activity; F:RNA-DNA hybrid ribonuclease activity; P:proteolysis; P:DNA integration; P:RNA phosphodiester bond hydrolysis, endonucleolytic	EC:3.1.30; EC:3.4.23; EC:3.1.26; EC:3.1.26.4	Acting on ester bonds; Acting on peptide bonds (peptidases); Acting on ester bonds; Ribonuclease H	-	-	-	-	*	0.000795	-	-	-	-	-	-	-	-	-	-	*	0.000275	-	-	-	-	-	-
Fsp-Ps 5.1_LOD1.5Interval	TRINITY_DN6744_c0_g1_i4	not available	len=7881 path=[0:0-657 4:658-681 6:682-3291 7:3292-3694 9:3695-4724 10:4725-4748 11:4749-4840 13:4841-4917 14:4918-5042 16:5043-5324 17:5325-5400 19:5401-6549 20:6550-6575 21:6576-6642 23:6643-7433 25:7434-7477 26:7478-7880]	2.45068e-98	416	376.387	4640	3895	746	6870194	6870936	0.00409037	534	71.2951	534	71.2951	9	1.2016	Plus	Minus	7881	gag/pol polyprotein	F:nucleic acid binding; F:aspartic-type endopeptidase activity; F:RNA-DNA hybrid ribonuclease activity; P:proteolysis; P:DNA integration; P:RNA phosphodiester bond hydrolysis, endonucleolytic	EC:3.1.30; EC:3.4.23; EC:3.1.26; EC:3.1.26.4	Acting on ester bonds; Acting on peptide bonds (peptidases); Acting on ester bonds; Ribonuclease H	-	-	-	-	*	0.000795	-	-	-	-	-	-	-	-	-	-	*	0.000275	-	-	-	-	-	-
Fsp-Ps 5.1_LOD1.5Interval	TRINITY_DN6744_c0_g1_i4	not available	len=7881 path=[0:0-657 4:658-681 6:682-3291 7:3292-3694 9:3695-4724 10:4725-4748 11:4749-4840 13:4841-4917 14:4918-5042 16:5043-5324 17:5325-5400 19:5401-6549 20:6550-6575 21:6576-6642 23:6643-7433 25:7434-7477 26:7478-7880]	8.55371e-98	414	374.584	5179	4402	778	15113699	15114478	0.0042663	556	71.0997	556	71.0997	6	0.767263	Plus	Minus	7881	gag/pol polyprotein	F:nucleic acid binding; F:aspartic-type endopeptidase activity; F:RNA-DNA hybrid ribonuclease activity; P:proteolysis; P:DNA integration; P:RNA phosphodiester bond hydrolysis, endonucleolytic	EC:3.1.30; EC:3.4.23; EC:3.1.26; EC:3.1.26.4	Acting on ester bonds; Acting on peptide bonds (peptidases); Acting on ester bonds; Ribonuclease H	-	-	-	-	*	0.000795	-	-	-	-	-	-	-	-	-	-	*	0.000275	-	-	-	-	-	-
Fsp-Ps 5.1_LOD1.5Interval	TRINITY_DN6744_c0_g1_i4	not available	len=7881 path=[0:0-657 4:658-681 6:682-3291 7:3292-3694 9:3695-4724 10:4725-4748 11:4749-4840 13:4841-4917 14:4918-5042 16:5043-5324 17:5325-5400 19:5401-6549 20:6550-6575 21:6576-6642 23:6643-7433 25:7434-7477 26:7478-7880]	1.04206e-96	410	370.977	4759	5508	750	4582244	4582992	0.00412336	544	71.5789	544	71.5789	21	2.76316	Plus	Plus	7881	gag/pol polyprotein	F:nucleic acid binding; F:aspartic-type endopeptidase activity; F:RNA-DNA hybrid ribonuclease activity; P:proteolysis; P:DNA integration; P:RNA phosphodiester bond hydrolysis, endonucleolytic	EC:3.1.30; EC:3.4.23; EC:3.1.26; EC:3.1.26.4	Acting on ester bonds; Acting on peptide bonds (peptidases); Acting on ester bonds; Ribonuclease H	-	-	-	-	*	0.000795	-	-	-	-	-	-	-	-	-	-	*	0.000275	-	-	-	-	-	-
Fsp-Ps 5.1_LOD1.5Interval	TRINITY_DN6744_c0_g1_i4	not available	len=7881 path=[0:0-657 4:658-681 6:682-3291 7:3292-3694 9:3695-4724 10:4725-4748 11:4749-4840 13:4841-4917 14:4918-5042 16:5043-5324 17:5325-5400 19:5401-6549 20:6550-6575 21:6576-6642 23:6643-7433 25:7434-7477 26:7478-7880]	1.04206e-96	410	370.977	7083	4783	2301	1167776	1169930	0.0126395	1554	66.7239	1554	66.7239	202	8.67325	Plus	Minus	7881	gag/pol polyprotein	F:nucleic acid binding; F:aspartic-type endopeptidase activity; F:RNA-DNA hybrid ribonuclease activity; P:proteolysis; P:DNA integration; P:RNA phosphodiester bond hydrolysis, endonucleolytic	EC:3.1.30; EC:3.4.23; EC:3.1.26; EC:3.1.26.4	Acting on ester bonds; Acting on peptide bonds (peptidases); Acting on ester bonds; Ribonuclease H	-	-	-	-	*	0.000795	-	-	-	-	-	-	-	-	-	-	*	0.000275	-	-	-	-	-	-
Fsp-Ps 5.1_LOD1.5Interval	TRINITY_DN6744_c0_g1_i4	not available	len=7881 path=[0:0-657 4:658-681 6:682-3291 7:3292-3694 9:3695-4724 10:4725-4748 11:4749-4840 13:4841-4917 14:4918-5042 16:5043-5324 17:5325-5400 19:5401-6549 20:6550-6575 21:6576-6642 23:6643-7433 25:7434-7477 26:7478-7880]	3.63713e-96	408	369.174	3816	4392	577	3985919	3986495	0.00317224	435	74.6141	435	74.6141	12	2.05832	Plus	Plus	7881	gag/pol polyprotein	F:nucleic acid binding; F:aspartic-type endopeptidase activity; F:RNA-DNA hybrid ribonuclease activity; P:proteolysis; P:DNA integration; P:RNA phosphodiester bond hydrolysis, endonucleolytic	EC:3.1.30; EC:3.4.23; EC:3.1.26; EC:3.1.26.4	Acting on ester bonds; Acting on peptide bonds (peptidases); Acting on ester bonds; Ribonuclease H	-	-	-	-	*	0.000795	-	-	-	-	-	-	-	-	-	-	*	0.000275	-	-	-	-	-	-
Fsp-Ps 5.1_LOD1.5Interval	TRINITY_DN6744_c0_g1_i4	not available	len=7881 path=[0:0-657 4:658-681 6:682-3291 7:3292-3694 9:3695-4724 10:4725-4748 11:4749-4840 13:4841-4917 14:4918-5042 16:5043-5324 17:5325-5400 19:5401-6549 20:6550-6575 21:6576-6642 23:6643-7433 25:7434-7477 26:7478-7880]	3.63713e-96	408	369.174	6074	3888	2187	15448544	15450776	0.0120127	1528	66.9588	1528	66.9588	144	6.31025	Plus	Minus	7881	gag/pol polyprotein	F:nucleic acid binding; F:aspartic-type endopeptidase activity; F:RNA-DNA hybrid ribonuclease activity; P:proteolysis; P:DNA integration; P:RNA phosphodiester bond hydrolysis, endonucleolytic	EC:3.1.30; EC:3.4.23; EC:3.1.26; EC:3.1.26.4	Acting on ester bonds; Acting on peptide bonds (peptidases); Acting on ester bonds; Ribonuclease H	-	-	-	-	*	0.000795	-	-	-	-	-	-	-	-	-	-	*	0.000275	-	-	-	-	-	-
Fsp-Ps 5.1_LOD1.5Interval	TRINITY_DN6744_c0_g1_i4	not available	len=7881 path=[0:0-657 4:658-681 6:682-3291 7:3292-3694 9:3695-4724 10:4725-4748 11:4749-4840 13:4841-4917 14:4918-5042 16:5043-5324 17:5325-5400 19:5401-6549 20:6550-6575 21:6576-6642 23:6643-7433 25:7434-7477 26:7478-7880]	3.63713e-96	408	369.174	5183	6053	871	3272563	3273430	0.0047886	607	69.6101	607	69.6101	5	0.573394	Plus	Plus	7881	gag/pol polyprotein	F:nucleic acid binding; F:aspartic-type endopeptidase activity; F:RNA-DNA hybrid ribonuclease activity; P:proteolysis; P:DNA integration; P:RNA phosphodiester bond hydrolysis, endonucleolytic	EC:3.1.30; EC:3.4.23; EC:3.1.26; EC:3.1.26.4	Acting on ester bonds; Acting on peptide bonds (peptidases); Acting on ester bonds; Ribonuclease H	-	-	-	-	*	0.000795	-	-	-	-	-	-	-	-	-	-	*	0.000275	-	-	-	-	-	-
Fsp-Ps 5.1_LOD1.5Interval	TRINITY_DN6744_c0_g1_i4	not available	len=7881 path=[0:0-657 4:658-681 6:682-3291 7:3292-3694 9:3695-4724 10:4725-4748 11:4749-4840 13:4841-4917 14:4918-5042 16:5043-5324 17:5325-5400 19:5401-6549 20:6550-6575 21:6576-6642 23:6643-7433 25:7434-7477 26:7478-7880]	1.26948e-95	406	367.37	6619	7534	916	1487531	1488440	0.005036	659	70.3308	659	70.3308	48	5.12273	Plus	Plus	7881	gag/pol polyprotein	F:nucleic acid binding; F:aspartic-type endopeptidase activity; F:RNA-DNA hybrid ribonuclease activity; P:proteolysis; P:DNA integration; P:RNA phosphodiester bond hydrolysis, endonucleolytic	EC:3.1.30; EC:3.4.23; EC:3.1.26; EC:3.1.26.4	Acting on ester bonds; Acting on peptide bonds (peptidases); Acting on ester bonds; Ribonuclease H	-	-	-	-	*	0.000795	-	-	-	-	-	-	-	-	-	-	*	0.000275	-	-	-	-	-	-
Fsp-Ps 5.1_LOD1.5Interval	TRINITY_DN6744_c0_g1_i4	not available	len=7881 path=[0:0-657 4:658-681 6:682-3291 7:3292-3694 9:3695-4724 10:4725-4748 11:4749-4840 13:4841-4917 14:4918-5042 16:5043-5324 17:5325-5400 19:5401-6549 20:6550-6575 21:6576-6642 23:6643-7433 25:7434-7477 26:7478-7880]	4.43093e-95	404	365.567	4946	4663	284	16764250	16764520	0.00155038	251	88.0702	251	88.0702	15	5.26316	Plus	Minus	7881	gag/pol polyprotein	F:nucleic acid binding; F:aspartic-type endopeptidase activity; F:RNA-DNA hybrid ribonuclease activity; P:proteolysis; P:DNA integration; P:RNA phosphodiester bond hydrolysis, endonucleolytic	EC:3.1.30; EC:3.4.23; EC:3.1.26; EC:3.1.26.4	Acting on ester bonds; Acting on peptide bonds (peptidases); Acting on ester bonds; Ribonuclease H	-	-	-	-	*	0.000795	-	-	-	-	-	-	-	-	-	-	*	0.000275	-	-	-	-	-	-
Fsp-Ps 5.1_LOD1.5Interval	TRINITY_DN6744_c0_g1_i4	not available	len=7881 path=[0:0-657 4:658-681 6:682-3291 7:3292-3694 9:3695-4724 10:4725-4748 11:4749-4840 13:4841-4917 14:4918-5042 16:5043-5324 17:5325-5400 19:5401-6549 20:6550-6575 21:6576-6642 23:6643-7433 25:7434-7477 26:7478-7880]	4.43093e-95	404	365.567	7087	6468	620	3297773	3298392	0.00339765	463	74.08	463	74.08	10	1.6	Plus	Minus	7881	gag/pol polyprotein	F:nucleic acid binding; F:aspartic-type endopeptidase activity; F:RNA-DNA hybrid ribonuclease activity; P:proteolysis; P:DNA integration; P:RNA phosphodiester bond hydrolysis, endonucleolytic	EC:3.1.30; EC:3.4.23; EC:3.1.26; EC:3.1.26.4	Acting on ester bonds; Acting on peptide bonds (peptidases); Acting on ester bonds; Ribonuclease H	-	-	-	-	*	0.000795	-	-	-	-	-	-	-	-	-	-	*	0.000275	-	-	-	-	-	-
Fsp-Ps 5.1_LOD1.5Interval	TRINITY_DN6744_c0_g1_i4	not available	len=7881 path=[0:0-657 4:658-681 6:682-3291 7:3292-3694 9:3695-4724 10:4725-4748 11:4749-4840 13:4841-4917 14:4918-5042 16:5043-5324 17:5325-5400 19:5401-6549 20:6550-6575 21:6576-6642 23:6643-7433 25:7434-7477 26:7478-7880]	1.54655e-94	402	363.763	6230	5453	778	9576996	9577768	0.0042663	551	70.5506	551	70.5506	11	1.40845	Plus	Minus	7881	gag/pol polyprotein	F:nucleic acid binding; F:aspartic-type endopeptidase activity; F:RNA-DNA hybrid ribonuclease activity; P:proteolysis; P:DNA integration; P:RNA phosphodiester bond hydrolysis, endonucleolytic	EC:3.1.30; EC:3.4.23; EC:3.1.26; EC:3.1.26.4	Acting on ester bonds; Acting on peptide bonds (peptidases); Acting on ester bonds; Ribonuclease H	-	-	-	-	*	0.000795	-	-	-	-	-	-	-	-	-	-	*	0.000275	-	-	-	-	-	-
Fsp-Ps 5.1_LOD1.5Interval	TRINITY_DN6744_c0_g1_i4	not available	len=7881 path=[0:0-657 4:658-681 6:682-3291 7:3292-3694 9:3695-4724 10:4725-4748 11:4749-4840 13:4841-4917 14:4918-5042 16:5043-5324 17:5325-5400 19:5401-6549 20:6550-6575 21:6576-6642 23:6643-7433 25:7434-7477 26:7478-7880]	1.88408e-93	398	360.157	5373	4342	1032	13464323	13465384	0.00566275	731	67.8737	731	67.8737	60	5.57103	Plus	Minus	7881	gag/pol polyprotein	F:nucleic acid binding; F:aspartic-type endopeptidase activity; F:RNA-DNA hybrid ribonuclease activity; P:proteolysis; P:DNA integration; P:RNA phosphodiester bond hydrolysis, endonucleolytic	EC:3.1.30; EC:3.4.23; EC:3.1.26; EC:3.1.26.4	Acting on ester bonds; Acting on peptide bonds (peptidases); Acting on ester bonds; Ribonuclease H	-	-	-	-	*	0.000795	-	-	-	-	-	-	-	-	-	-	*	0.000275	-	-	-	-	-	-
Fsp-Ps 5.1_LOD1.5Interval	TRINITY_DN6744_c0_g1_i4	not available	len=7881 path=[0:0-657 4:658-681 6:682-3291 7:3292-3694 9:3695-4724 10:4725-4748 11:4749-4840 13:4841-4917 14:4918-5042 16:5043-5324 17:5325-5400 19:5401-6549 20:6550-6575 21:6576-6642 23:6643-7433 25:7434-7477 26:7478-7880]	6.57609e-93	396	358.353	4421	5035	615	15730323	15730939	0.00338116	450	72.9335	450	72.9335	2	0.324149	Plus	Plus	7881	gag/pol polyprotein	F:nucleic acid binding; F:aspartic-type endopeptidase activity; F:RNA-DNA hybrid ribonuclease activity; P:proteolysis; P:DNA integration; P:RNA phosphodiester bond hydrolysis, endonucleolytic	EC:3.1.30; EC:3.4.23; EC:3.1.26; EC:3.1.26.4	Acting on ester bonds; Acting on peptide bonds (peptidases); Acting on ester bonds; Ribonuclease H	-	-	-	-	*	0.000795	-	-	-	-	-	-	-	-	-	-	*	0.000275	-	-	-	-	-	-
Fsp-Ps 5.1_LOD1.5Interval	TRINITY_DN6744_c0_g1_i4	not available	len=7881 path=[0:0-657 4:658-681 6:682-3291 7:3292-3694 9:3695-4724 10:4725-4748 11:4749-4840 13:4841-4917 14:4918-5042 16:5043-5324 17:5325-5400 19:5401-6549 20:6550-6575 21:6576-6642 23:6643-7433 25:7434-7477 26:7478-7880]	6.57609e-93	396	358.353	4670	5590	921	10957818	10958740	0.00506349	641	68.9989	641	68.9989	14	1.507	Plus	Plus	7881	gag/pol polyprotein	F:nucleic acid binding; F:aspartic-type endopeptidase activity; F:RNA-DNA hybrid ribonuclease activity; P:proteolysis; P:DNA integration; P:RNA phosphodiester bond hydrolysis, endonucleolytic	EC:3.1.30; EC:3.4.23; EC:3.1.26; EC:3.1.26.4	Acting on ester bonds; Acting on peptide bonds (peptidases); Acting on ester bonds; Ribonuclease H	-	-	-	-	*	0.000795	-	-	-	-	-	-	-	-	-	-	*	0.000275	-	-	-	-	-	-
Fsp-Ps 5.1_LOD1.5Interval	TRINITY_DN6744_c0_g1_i4	not available	len=7881 path=[0:0-657 4:658-681 6:682-3291 7:3292-3694 9:3695-4724 10:4725-4748 11:4749-4840 13:4841-4917 14:4918-5042 16:5043-5324 17:5325-5400 19:5401-6549 20:6550-6575 21:6576-6642 23:6643-7433 25:7434-7477 26:7478-7880]	2.29528e-92	394	356.55	6563	7296	734	3170169	3170879	0.00403539	530	71.525	530	71.525	37	4.99325	Plus	Plus	7881	gag/pol polyprotein	F:nucleic acid binding; F:aspartic-type endopeptidase activity; F:RNA-DNA hybrid ribonuclease activity; P:proteolysis; P:DNA integration; P:RNA phosphodiester bond hydrolysis, endonucleolytic	EC:3.1.30; EC:3.4.23; EC:3.1.26; EC:3.1.26.4	Acting on ester bonds; Acting on peptide bonds (peptidases); Acting on ester bonds; Ribonuclease H	-	-	-	-	*	0.000795	-	-	-	-	-	-	-	-	-	-	*	0.000275	-	-	-	-	-	-
Fsp-Ps 5.1_LOD1.5Interval	TRINITY_DN6744_c0_g1_i4	not available	len=7881 path=[0:0-657 4:658-681 6:682-3291 7:3292-3694 9:3695-4724 10:4725-4748 11:4749-4840 13:4841-4917 14:4918-5042 16:5043-5324 17:5325-5400 19:5401-6549 20:6550-6575 21:6576-6642 23:6643-7433 25:7434-7477 26:7478-7880]	8.01132e-92	392	354.747	3859	4418	560	14252497	14253056	0.00307878	417	74.0675	417	74.0675	6	1.06572	Plus	Plus	7881	gag/pol polyprotein	F:nucleic acid binding; F:aspartic-type endopeptidase activity; F:RNA-DNA hybrid ribonuclease activity; P:proteolysis; P:DNA integration; P:RNA phosphodiester bond hydrolysis, endonucleolytic	EC:3.1.30; EC:3.4.23; EC:3.1.26; EC:3.1.26.4	Acting on ester bonds; Acting on peptide bonds (peptidases); Acting on ester bonds; Ribonuclease H	-	-	-	-	*	0.000795	-	-	-	-	-	-	-	-	-	-	*	0.000275	-	-	-	-	-	-
Fsp-Ps 5.1_LOD1.5Interval	TRINITY_DN6744_c0_g1_i4	not available	len=7881 path=[0:0-657 4:658-681 6:682-3291 7:3292-3694 9:3695-4724 10:4725-4748 11:4749-4840 13:4841-4917 14:4918-5042 16:5043-5324 17:5325-5400 19:5401-6549 20:6550-6575 21:6576-6642 23:6643-7433 25:7434-7477 26:7478-7880]	8.01132e-92	392	354.747	6456	5946	511	17615247	17615757	0.00279839	385	75.3425	385	75.3425	0	0	Plus	Minus	7881	gag/pol polyprotein	F:nucleic acid binding; F:aspartic-type endopeptidase activity; F:RNA-DNA hybrid ribonuclease activity; P:proteolysis; P:DNA integration; P:RNA phosphodiester bond hydrolysis, endonucleolytic	EC:3.1.30; EC:3.4.23; EC:3.1.26; EC:3.1.26.4	Acting on ester bonds; Acting on peptide bonds (peptidases); Acting on ester bonds; Ribonuclease H	-	-	-	-	*	0.000795	-	-	-	-	-	-	-	-	-	-	*	0.000275	-	-	-	-	-	-
Fsp-Ps 5.1_LOD1.5Interval	TRINITY_DN6744_c0_g1_i4	not available	len=7881 path=[0:0-657 4:658-681 6:682-3291 7:3292-3694 9:3695-4724 10:4725-4748 11:4749-4840 13:4841-4917 14:4918-5042 16:5043-5324 17:5325-5400 19:5401-6549 20:6550-6575 21:6576-6642 23:6643-7433 25:7434-7477 26:7478-7880]	2.79622e-91	390	352.943	7313	6473	841	8638406	8639195	0.00461267	596	70.2002	596	70.2002	67	7.89164	Plus	Minus	7881	gag/pol polyprotein	F:nucleic acid binding; F:aspartic-type endopeptidase activity; F:RNA-DNA hybrid ribonuclease activity; P:proteolysis; P:DNA integration; P:RNA phosphodiester bond hydrolysis, endonucleolytic	EC:3.1.30; EC:3.4.23; EC:3.1.26; EC:3.1.26.4	Acting on ester bonds; Acting on peptide bonds (peptidases); Acting on ester bonds; Ribonuclease H	-	-	-	-	*	0.000795	-	-	-	-	-	-	-	-	-	-	*	0.000275	-	-	-	-	-	-
Fsp-Ps 5.1_LOD1.5Interval	TRINITY_DN6744_c0_g1_i4	not available	len=7881 path=[0:0-657 4:658-681 6:682-3291 7:3292-3694 9:3695-4724 10:4725-4748 11:4749-4840 13:4841-4917 14:4918-5042 16:5043-5324 17:5325-5400 19:5401-6549 20:6550-6575 21:6576-6642 23:6643-7433 25:7434-7477 26:7478-7880]	9.75978e-91	388	351.14	4454	3864	591	8068407	8068997	0.00323821	435	73.2323	435	73.2323	6	1.0101	Plus	Minus	7881	gag/pol polyprotein	F:nucleic acid binding; F:aspartic-type endopeptidase activity; F:RNA-DNA hybrid ribonuclease activity; P:proteolysis; P:DNA integration; P:RNA phosphodiester bond hydrolysis, endonucleolytic	EC:3.1.30; EC:3.4.23; EC:3.1.26; EC:3.1.26.4	Acting on ester bonds; Acting on peptide bonds (peptidases); Acting on ester bonds; Ribonuclease H	-	-	-	-	*	0.000795	-	-	-	-	-	-	-	-	-	-	*	0.000275	-	-	-	-	-	-
Fsp-Ps 5.1_LOD1.5Interval	TRINITY_DN6744_c0_g1_i4	not available	len=7881 path=[0:0-657 4:658-681 6:682-3291 7:3292-3694 9:3695-4724 10:4725-4748 11:4749-4840 13:4841-4917 14:4918-5042 16:5043-5324 17:5325-5400 19:5401-6549 20:6550-6575 21:6576-6642 23:6643-7433 25:7434-7477 26:7478-7880]	9.75978e-91	388	351.14	7083	6347	737	787531	788260	0.00404089	524	70.9066	524	70.9066	11	1.4885	Plus	Minus	7881	gag/pol polyprotein	F:nucleic acid binding; F:aspartic-type endopeptidase activity; F:RNA-DNA hybrid ribonuclease activity; P:proteolysis; P:DNA integration; P:RNA phosphodiester bond hydrolysis, endonucleolytic	EC:3.1.30; EC:3.4.23; EC:3.1.26; EC:3.1.26.4	Acting on ester bonds; Acting on peptide bonds (peptidases); Acting on ester bonds; Ribonuclease H	-	-	-	-	*	0.000795	-	-	-	-	-	-	-	-	-	-	*	0.000275	-	-	-	-	-	-
Fsp-Ps 5.1_LOD1.5Interval	TRINITY_DN6744_c0_g1_i4	not available	len=7881 path=[0:0-657 4:658-681 6:682-3291 7:3292-3694 9:3695-4724 10:4725-4748 11:4749-4840 13:4841-4917 14:4918-5042 16:5043-5324 17:5325-5400 19:5401-6549 20:6550-6575 21:6576-6642 23:6643-7433 25:7434-7477 26:7478-7880]	9.75978e-91	388	351.14	7085	6473	613	3600161	3600773	0.00335916	452	73.3766	452	73.3766	6	0.974026	Plus	Minus	7881	gag/pol polyprotein	F:nucleic acid binding; F:aspartic-type endopeptidase activity; F:RNA-DNA hybrid ribonuclease activity; P:proteolysis; P:DNA integration; P:RNA phosphodiester bond hydrolysis, endonucleolytic	EC:3.1.30; EC:3.4.23; EC:3.1.26; EC:3.1.26.4	Acting on ester bonds; Acting on peptide bonds (peptidases); Acting on ester bonds; Ribonuclease H	-	-	-	-	*	0.000795	-	-	-	-	-	-	-	-	-	-	*	0.000275	-	-	-	-	-	-
Fsp-Ps 5.1_LOD1.5Interval	TRINITY_DN6744_c0_g1_i4	not available	len=7881 path=[0:0-657 4:658-681 6:682-3291 7:3292-3694 9:3695-4724 10:4725-4748 11:4749-4840 13:4841-4917 14:4918-5042 16:5043-5324 17:5325-5400 19:5401-6549 20:6550-6575 21:6576-6642 23:6643-7433 25:7434-7477 26:7478-7880]	3.4065e-90	386	349.336	4310	3655	656	3917984	3918639	0.00359557	471	71.7988	471	71.7988	0	0	Plus	Minus	7881	gag/pol polyprotein	F:nucleic acid binding; F:aspartic-type endopeptidase activity; F:RNA-DNA hybrid ribonuclease activity; P:proteolysis; P:DNA integration; P:RNA phosphodiester bond hydrolysis, endonucleolytic	EC:3.1.30; EC:3.4.23; EC:3.1.26; EC:3.1.26.4	Acting on ester bonds; Acting on peptide bonds (peptidases); Acting on ester bonds; Ribonuclease H	-	-	-	-	*	0.000795	-	-	-	-	-	-	-	-	-	-	*	0.000275	-	-	-	-	-	-
Fsp-Ps 5.1_LOD1.5Interval	TRINITY_DN6744_c0_g1_i4	not available	len=7881 path=[0:0-657 4:658-681 6:682-3291 7:3292-3694 9:3695-4724 10:4725-4748 11:4749-4840 13:4841-4917 14:4918-5042 16:5043-5324 17:5325-5400 19:5401-6549 20:6550-6575 21:6576-6642 23:6643-7433 25:7434-7477 26:7478-7880]	3.4065e-90	386	349.336	3862	4448	587	12658878	12659465	0.00322722	438	73.8617	438	73.8617	11	1.85497	Plus	Plus	7881	gag/pol polyprotein	F:nucleic acid binding; F:aspartic-type endopeptidase activity; F:RNA-DNA hybrid ribonuclease activity; P:proteolysis; P:DNA integration; P:RNA phosphodiester bond hydrolysis, endonucleolytic	EC:3.1.30; EC:3.4.23; EC:3.1.26; EC:3.1.26.4	Acting on ester bonds; Acting on peptide bonds (peptidases); Acting on ester bonds; Ribonuclease H	-	-	-	-	*	0.000795	-	-	-	-	-	-	-	-	-	-	*	0.000275	-	-	-	-	-	-
Fsp-Ps 5.1_LOD1.5Interval	TRINITY_DN6744_c0_g1_i4	not available	len=7881 path=[0:0-657 4:658-681 6:682-3291 7:3292-3694 9:3695-4724 10:4725-4748 11:4749-4840 13:4841-4917 14:4918-5042 16:5043-5324 17:5325-5400 19:5401-6549 20:6550-6575 21:6576-6642 23:6643-7433 25:7434-7477 26:7478-7880]	3.4065e-90	386	349.336	4719	4020	700	1180218	1180917	0.00383747	500	71.1238	500	71.1238	6	0.853485	Plus	Minus	7881	gag/pol polyprotein	F:nucleic acid binding; F:aspartic-type endopeptidase activity; F:RNA-DNA hybrid ribonuclease activity; P:proteolysis; P:DNA integration; P:RNA phosphodiester bond hydrolysis, endonucleolytic	EC:3.1.30; EC:3.4.23; EC:3.1.26; EC:3.1.26.4	Acting on ester bonds; Acting on peptide bonds (peptidases); Acting on ester bonds; Ribonuclease H	-	-	-	-	*	0.000795	-	-	-	-	-	-	-	-	-	-	*	0.000275	-	-	-	-	-	-
Fsp-Ps 5.1_LOD1.5Interval	TRINITY_DN6744_c0_g1_i4	not available	len=7881 path=[0:0-657 4:658-681 6:682-3291 7:3292-3694 9:3695-4724 10:4725-4748 11:4749-4840 13:4841-4917 14:4918-5042 16:5043-5324 17:5325-5400 19:5401-6549 20:6550-6575 21:6576-6642 23:6643-7433 25:7434-7477 26:7478-7880]	3.4065e-90	386	349.336	6584	5977	608	11041970	11042577	0.00333167	442	72.6974	442	72.6974	0	0	Plus	Minus	7881	gag/pol polyprotein	F:nucleic acid binding; F:aspartic-type endopeptidase activity; F:RNA-DNA hybrid ribonuclease activity; P:proteolysis; P:DNA integration; P:RNA phosphodiester bond hydrolysis, endonucleolytic	EC:3.1.30; EC:3.4.23; EC:3.1.26; EC:3.1.26.4	Acting on ester bonds; Acting on peptide bonds (peptidases); Acting on ester bonds; Ribonuclease H	-	-	-	-	*	0.000795	-	-	-	-	-	-	-	-	-	-	*	0.000275	-	-	-	-	-	-
Fsp-Ps 5.1_LOD1.5Interval	TRINITY_DN6744_c0_g1_i4	not available	len=7881 path=[0:0-657 4:658-681 6:682-3291 7:3292-3694 9:3695-4724 10:4725-4748 11:4749-4840 13:4841-4917 14:4918-5042 16:5043-5324 17:5325-5400 19:5401-6549 20:6550-6575 21:6576-6642 23:6643-7433 25:7434-7477 26:7478-7880]	3.4065e-90	386	349.336	7081	6561	521	195811	196331	0.00285337	390	74.856	390	74.856	0	0	Plus	Minus	7881	gag/pol polyprotein	F:nucleic acid binding; F:aspartic-type endopeptidase activity; F:RNA-DNA hybrid ribonuclease activity; P:proteolysis; P:DNA integration; P:RNA phosphodiester bond hydrolysis, endonucleolytic	EC:3.1.30; EC:3.4.23; EC:3.1.26; EC:3.1.26.4	Acting on ester bonds; Acting on peptide bonds (peptidases); Acting on ester bonds; Ribonuclease H	-	-	-	-	*	0.000795	-	-	-	-	-	-	-	-	-	-	*	0.000275	-	-	-	-	-	-
Fsp-Ps 5.1_LOD1.5Interval	TRINITY_DN6744_c0_g1_i4	not available	len=7881 path=[0:0-657 4:658-681 6:682-3291 7:3292-3694 9:3695-4724 10:4725-4748 11:4749-4840 13:4841-4917 14:4918-5042 16:5043-5324 17:5325-5400 19:5401-6549 20:6550-6575 21:6576-6642 23:6643-7433 25:7434-7477 26:7478-7880]	4.14996e-89	382	345.73	4754	4144	611	3532688	3533298	0.00334817	443	72.5041	443	72.5041	0	0	Plus	Minus	7881	gag/pol polyprotein	F:nucleic acid binding; F:aspartic-type endopeptidase activity; F:RNA-DNA hybrid ribonuclease activity; P:proteolysis; P:DNA integration; P:RNA phosphodiester bond hydrolysis, endonucleolytic	EC:3.1.30; EC:3.4.23; EC:3.1.26; EC:3.1.26.4	Acting on ester bonds; Acting on peptide bonds (peptidases); Acting on ester bonds; Ribonuclease H	-	-	-	-	*	0.000795	-	-	-	-	-	-	-	-	-	-	*	0.000275	-	-	-	-	-	-
Fsp-Ps 5.1_LOD1.5Interval	TRINITY_DN6744_c0_g1_i4	not available	len=7881 path=[0:0-657 4:658-681 6:682-3291 7:3292-3694 9:3695-4724 10:4725-4748 11:4749-4840 13:4841-4917 14:4918-5042 16:5043-5324 17:5325-5400 19:5401-6549 20:6550-6575 21:6576-6642 23:6643-7433 25:7434-7477 26:7478-7880]	4.14996e-89	382	345.73	5705	6255	551	9515322	9515869	0.0030293	410	74.141	410	74.141	7	1.26582	Plus	Plus	7881	gag/pol polyprotein	F:nucleic acid binding; F:aspartic-type endopeptidase activity; F:RNA-DNA hybrid ribonuclease activity; P:proteolysis; P:DNA integration; P:RNA phosphodiester bond hydrolysis, endonucleolytic	EC:3.1.30; EC:3.4.23; EC:3.1.26; EC:3.1.26.4	Acting on ester bonds; Acting on peptide bonds (peptidases); Acting on ester bonds; Ribonuclease H	-	-	-	-	*	0.000795	-	-	-	-	-	-	-	-	-	-	*	0.000275	-	-	-	-	-	-
Fsp-Ps 5.1_LOD1.5Interval	TRINITY_DN6744_c0_g1_i4	not available	len=7881 path=[0:0-657 4:658-681 6:682-3291 7:3292-3694 9:3695-4724 10:4725-4748 11:4749-4840 13:4841-4917 14:4918-5042 16:5043-5324 17:5325-5400 19:5401-6549 20:6550-6575 21:6576-6642 23:6643-7433 25:7434-7477 26:7478-7880]	4.14996e-89	382	345.73	6760	5819	942	15981862	15982786	0.00516794	646	68.3598	646	68.3598	23	2.43386	Plus	Minus	7881	gag/pol polyprotein	F:nucleic acid binding; F:aspartic-type endopeptidase activity; F:RNA-DNA hybrid ribonuclease activity; P:proteolysis; P:DNA integration; P:RNA phosphodiester bond hydrolysis, endonucleolytic	EC:3.1.30; EC:3.4.23; EC:3.1.26; EC:3.1.26.4	Acting on ester bonds; Acting on peptide bonds (peptidases); Acting on ester bonds; Ribonuclease H	-	-	-	-	*	0.000795	-	-	-	-	-	-	-	-	-	-	*	0.000275	-	-	-	-	-	-
Fsp-Ps 5.1_LOD1.5Interval	TRINITY_DN6744_c0_g1_i4	not available	len=7881 path=[0:0-657 4:658-681 6:682-3291 7:3292-3694 9:3695-4724 10:4725-4748 11:4749-4840 13:4841-4917 14:4918-5042 16:5043-5324 17:5325-5400 19:5401-6549 20:6550-6575 21:6576-6642 23:6643-7433 25:7434-7477 26:7478-7880]	4.14996e-89	382	345.73	6139	6609	471	8896921	8897391	0.00258947	359	76.2208	359	76.2208	0	0	Plus	Plus	7881	gag/pol polyprotein	F:nucleic acid binding; F:aspartic-type endopeptidase activity; F:RNA-DNA hybrid ribonuclease activity; P:proteolysis; P:DNA integration; P:RNA phosphodiester bond hydrolysis, endonucleolytic	EC:3.1.30; EC:3.4.23; EC:3.1.26; EC:3.1.26.4	Acting on ester bonds; Acting on peptide bonds (peptidases); Acting on ester bonds; Ribonuclease H	-	-	-	-	*	0.000795	-	-	-	-	-	-	-	-	-	-	*	0.000275	-	-	-	-	-	-
Fsp-Ps 5.1_LOD1.5Interval	TRINITY_DN6744_c0_g1_i4	not available	len=7881 path=[0:0-657 4:658-681 6:682-3291 7:3292-3694 9:3695-4724 10:4725-4748 11:4749-4840 13:4841-4917 14:4918-5042 16:5043-5324 17:5325-5400 19:5401-6549 20:6550-6575 21:6576-6642 23:6643-7433 25:7434-7477 26:7478-7880]	1.44848e-88	380	343.926	4609	5251	643	14250916	14251560	0.00353509	466	72.1362	466	72.1362	4	0.619195	Plus	Plus	7881	gag/pol polyprotein	F:nucleic acid binding; F:aspartic-type endopeptidase activity; F:RNA-DNA hybrid ribonuclease activity; P:proteolysis; P:DNA integration; P:RNA phosphodiester bond hydrolysis, endonucleolytic	EC:3.1.30; EC:3.4.23; EC:3.1.26; EC:3.1.26.4	Acting on ester bonds; Acting on peptide bonds (peptidases); Acting on ester bonds; Ribonuclease H	-	-	-	-	*	0.000795	-	-	-	-	-	-	-	-	-	-	*	0.000275	-	-	-	-	-	-
Fsp-Ps 5.1_LOD1.5Interval	TRINITY_DN6744_c0_g1_i4	not available	len=7881 path=[0:0-657 4:658-681 6:682-3291 7:3292-3694 9:3695-4724 10:4725-4748 11:4749-4840 13:4841-4917 14:4918-5042 16:5043-5324 17:5325-5400 19:5401-6549 20:6550-6575 21:6576-6642 23:6643-7433 25:7434-7477 26:7478-7880]	1.44848e-88	380	343.926	6368	7087	720	9164485	9165204	0.00395843	518	71.4483	518	71.4483	10	1.37931	Plus	Plus	7881	gag/pol polyprotein	F:nucleic acid binding; F:aspartic-type endopeptidase activity; F:RNA-DNA hybrid ribonuclease activity; P:proteolysis; P:DNA integration; P:RNA phosphodiester bond hydrolysis, endonucleolytic	EC:3.1.30; EC:3.4.23; EC:3.1.26; EC:3.1.26.4	Acting on ester bonds; Acting on peptide bonds (peptidases); Acting on ester bonds; Ribonuclease H	-	-	-	-	*	0.000795	-	-	-	-	-	-	-	-	-	-	*	0.000275	-	-	-	-	-	-
Fsp-Ps 5.1_LOD1.5Interval	TRINITY_DN6744_c0_g1_i4	not available	len=7881 path=[0:0-657 4:658-681 6:682-3291 7:3292-3694 9:3695-4724 10:4725-4748 11:4749-4840 13:4841-4917 14:4918-5042 16:5043-5324 17:5325-5400 19:5401-6549 20:6550-6575 21:6576-6642 23:6643-7433 25:7434-7477 26:7478-7880]	1.44848e-88	380	343.926	6500	7085	586	8897395	8897978	0.00322172	435	73.854	435	73.854	8	1.35823	Plus	Plus	7881	gag/pol polyprotein	F:nucleic acid binding; F:aspartic-type endopeptidase activity; F:RNA-DNA hybrid ribonuclease activity; P:proteolysis; P:DNA integration; P:RNA phosphodiester bond hydrolysis, endonucleolytic	EC:3.1.30; EC:3.4.23; EC:3.1.26; EC:3.1.26.4	Acting on ester bonds; Acting on peptide bonds (peptidases); Acting on ester bonds; Ribonuclease H	-	-	-	-	*	0.000795	-	-	-	-	-	-	-	-	-	-	*	0.000275	-	-	-	-	-	-
Fsp-Ps 5.1_LOD1.5Interval	TRINITY_DN6744_c0_g1_i4	not available	len=7881 path=[0:0-657 4:658-681 6:682-3291 7:3292-3694 9:3695-4724 10:4725-4748 11:4749-4840 13:4841-4917 14:4918-5042 16:5043-5324 17:5325-5400 19:5401-6549 20:6550-6575 21:6576-6642 23:6643-7433 25:7434-7477 26:7478-7880]	5.05569e-88	378	342.123	4346	3705	642	2094679	2095320	0.0035186	461	71.8069	461	71.8069	0	0	Plus	Minus	7881	gag/pol polyprotein	F:nucleic acid binding; F:aspartic-type endopeptidase activity; F:RNA-DNA hybrid ribonuclease activity; P:proteolysis; P:DNA integration; P:RNA phosphodiester bond hydrolysis, endonucleolytic	EC:3.1.30; EC:3.4.23; EC:3.1.26; EC:3.1.26.4	Acting on ester bonds; Acting on peptide bonds (peptidases); Acting on ester bonds; Ribonuclease H	-	-	-	-	*	0.000795	-	-	-	-	-	-	-	-	-	-	*	0.000275	-	-	-	-	-	-
Fsp-Ps 5.1_LOD1.5Interval	TRINITY_DN6744_c0_g1_i4	not available	len=7881 path=[0:0-657 4:658-681 6:682-3291 7:3292-3694 9:3695-4724 10:4725-4748 11:4749-4840 13:4841-4917 14:4918-5042 16:5043-5324 17:5325-5400 19:5401-6549 20:6550-6575 21:6576-6642 23:6643-7433 25:7434-7477 26:7478-7880]	5.05569e-88	378	342.123	4547	3895	653	3656718	3657370	0.00357908	470	71.6463	470	71.6463	6	0.914634	Plus	Minus	7881	gag/pol polyprotein	F:nucleic acid binding; F:aspartic-type endopeptidase activity; F:RNA-DNA hybrid ribonuclease activity; P:proteolysis; P:DNA integration; P:RNA phosphodiester bond hydrolysis, endonucleolytic	EC:3.1.30; EC:3.4.23; EC:3.1.26; EC:3.1.26.4	Acting on ester bonds; Acting on peptide bonds (peptidases); Acting on ester bonds; Ribonuclease H	-	-	-	-	*	0.000795	-	-	-	-	-	-	-	-	-	-	*	0.000275	-	-	-	-	-	-
Fsp-Ps 5.1_LOD1.5Interval	TRINITY_DN6744_c0_g1_i4	not available	len=7881 path=[0:0-657 4:658-681 6:682-3291 7:3292-3694 9:3695-4724 10:4725-4748 11:4749-4840 13:4841-4917 14:4918-5042 16:5043-5324 17:5325-5400 19:5401-6549 20:6550-6575 21:6576-6642 23:6643-7433 25:7434-7477 26:7478-7880]	1.76461e-87	376	340.32	4479	3761	719	7925143	7925861	0.00394193	514	70.8966	514	70.8966	12	1.65517	Plus	Minus	7881	gag/pol polyprotein	F:nucleic acid binding; F:aspartic-type endopeptidase activity; F:RNA-DNA hybrid ribonuclease activity; P:proteolysis; P:DNA integration; P:RNA phosphodiester bond hydrolysis, endonucleolytic	EC:3.1.30; EC:3.4.23; EC:3.1.26; EC:3.1.26.4	Acting on ester bonds; Acting on peptide bonds (peptidases); Acting on ester bonds; Ribonuclease H	-	-	-	-	*	0.000795	-	-	-	-	-	-	-	-	-	-	*	0.000275	-	-	-	-	-	-
Fsp-Ps 5.1_LOD1.5Interval	TRINITY_DN6744_c0_g1_i4	not available	len=7881 path=[0:0-657 4:658-681 6:682-3291 7:3292-3694 9:3695-4724 10:4725-4748 11:4749-4840 13:4841-4917 14:4918-5042 16:5043-5324 17:5325-5400 19:5401-6549 20:6550-6575 21:6576-6642 23:6643-7433 25:7434-7477 26:7478-7880]	1.76461e-87	376	340.32	3895	4649	755	15364842	15365596	0.00415085	531	70.0528	531	70.0528	6	0.791557	Plus	Plus	7881	gag/pol polyprotein	F:nucleic acid binding; F:aspartic-type endopeptidase activity; F:RNA-DNA hybrid ribonuclease activity; P:proteolysis; P:DNA integration; P:RNA phosphodiester bond hydrolysis, endonucleolytic	EC:3.1.30; EC:3.4.23; EC:3.1.26; EC:3.1.26.4	Acting on ester bonds; Acting on peptide bonds (peptidases); Acting on ester bonds; Ribonuclease H	-	-	-	-	*	0.000795	-	-	-	-	-	-	-	-	-	-	*	0.000275	-	-	-	-	-	-
Fsp-Ps 5.1_LOD1.5Interval	TRINITY_DN6744_c0_g1_i4	not available	len=7881 path=[0:0-657 4:658-681 6:682-3291 7:3292-3694 9:3695-4724 10:4725-4748 11:4749-4840 13:4841-4917 14:4918-5042 16:5043-5324 17:5325-5400 19:5401-6549 20:6550-6575 21:6576-6642 23:6643-7433 25:7434-7477 26:7478-7880]	1.76461e-87	376	340.32	7087	6468	620	3457128	3457746	0.00339765	456	73.0769	456	73.0769	9	1.44231	Plus	Minus	7881	gag/pol polyprotein	F:nucleic acid binding; F:aspartic-type endopeptidase activity; F:RNA-DNA hybrid ribonuclease activity; P:proteolysis; P:DNA integration; P:RNA phosphodiester bond hydrolysis, endonucleolytic	EC:3.1.30; EC:3.4.23; EC:3.1.26; EC:3.1.26.4	Acting on ester bonds; Acting on peptide bonds (peptidases); Acting on ester bonds; Ribonuclease H	-	-	-	-	*	0.000795	-	-	-	-	-	-	-	-	-	-	*	0.000275	-	-	-	-	-	-
Fsp-Ps 5.1_LOD1.5Interval	TRINITY_DN6744_c0_g1_i4	not available	len=7881 path=[0:0-657 4:658-681 6:682-3291 7:3292-3694 9:3695-4724 10:4725-4748 11:4749-4840 13:4841-4917 14:4918-5042 16:5043-5324 17:5325-5400 19:5401-6549 20:6550-6575 21:6576-6642 23:6643-7433 25:7434-7477 26:7478-7880]	6.15909e-87	374	338.516	4233	5091	859	13504740	13505601	0.00472262	598	69.213	598	69.213	7	0.810185	Plus	Plus	7881	gag/pol polyprotein	F:nucleic acid binding; F:aspartic-type endopeptidase activity; F:RNA-DNA hybrid ribonuclease activity; P:proteolysis; P:DNA integration; P:RNA phosphodiester bond hydrolysis, endonucleolytic	EC:3.1.30; EC:3.4.23; EC:3.1.26; EC:3.1.26.4	Acting on ester bonds; Acting on peptide bonds (peptidases); Acting on ester bonds; Ribonuclease H	-	-	-	-	*	0.000795	-	-	-	-	-	-	-	-	-	-	*	0.000275	-	-	-	-	-	-
Fsp-Ps 5.1_LOD1.5Interval	TRINITY_DN6744_c0_g1_i4	not available	len=7881 path=[0:0-657 4:658-681 6:682-3291 7:3292-3694 9:3695-4724 10:4725-4748 11:4749-4840 13:4841-4917 14:4918-5042 16:5043-5324 17:5325-5400 19:5401-6549 20:6550-6575 21:6576-6642 23:6643-7433 25:7434-7477 26:7478-7880]	2.14973e-86	372	336.713	4864	3655	1210	10677881	10679089	0.00664136	808	66.5568	808	66.5568	9	0.741351	Plus	Minus	7881	gag/pol polyprotein	F:nucleic acid binding; F:aspartic-type endopeptidase activity; F:RNA-DNA hybrid ribonuclease activity; P:proteolysis; P:DNA integration; P:RNA phosphodiester bond hydrolysis, endonucleolytic	EC:3.1.30; EC:3.4.23; EC:3.1.26; EC:3.1.26.4	Acting on ester bonds; Acting on peptide bonds (peptidases); Acting on ester bonds; Ribonuclease H	-	-	-	-	*	0.000795	-	-	-	-	-	-	-	-	-	-	*	0.000275	-	-	-	-	-	-
Fsp-Ps 5.1_LOD1.5Interval	TRINITY_DN6744_c0_g1_i4	not available	len=7881 path=[0:0-657 4:658-681 6:682-3291 7:3292-3694 9:3695-4724 10:4725-4748 11:4749-4840 13:4841-4917 14:4918-5042 16:5043-5324 17:5325-5400 19:5401-6549 20:6550-6575 21:6576-6642 23:6643-7433 25:7434-7477 26:7478-7880]	7.50331e-86	370	334.91	4415	3862	554	7106423	7106976	0.00303479	409	73.4291	409	73.4291	6	1.0772	Plus	Minus	7881	gag/pol polyprotein	F:nucleic acid binding; F:aspartic-type endopeptidase activity; F:RNA-DNA hybrid ribonuclease activity; P:proteolysis; P:DNA integration; P:RNA phosphodiester bond hydrolysis, endonucleolytic	EC:3.1.30; EC:3.4.23; EC:3.1.26; EC:3.1.26.4	Acting on ester bonds; Acting on peptide bonds (peptidases); Acting on ester bonds; Ribonuclease H	-	-	-	-	*	0.000795	-	-	-	-	-	-	-	-	-	-	*	0.000275	-	-	-	-	-	-
Fsp-Ps 5.1_LOD1.5Interval	TRINITY_DN6744_c0_g1_i4	not available	len=7881 path=[0:0-657 4:658-681 6:682-3291 7:3292-3694 9:3695-4724 10:4725-4748 11:4749-4840 13:4841-4917 14:4918-5042 16:5043-5324 17:5325-5400 19:5401-6549 20:6550-6575 21:6576-6642 23:6643-7433 25:7434-7477 26:7478-7880]	2.61891e-85	368	333.106	6413	7086	674	11309970	11310644	0.00370553	484	71.4919	484	71.4919	5	0.738552	Plus	Plus	7881	gag/pol polyprotein	F:nucleic acid binding; F:aspartic-type endopeptidase activity; F:RNA-DNA hybrid ribonuclease activity; P:proteolysis; P:DNA integration; P:RNA phosphodiester bond hydrolysis, endonucleolytic	EC:3.1.30; EC:3.4.23; EC:3.1.26; EC:3.1.26.4	Acting on ester bonds; Acting on peptide bonds (peptidases); Acting on ester bonds; Ribonuclease H	-	-	-	-	*	0.000795	-	-	-	-	-	-	-	-	-	-	*	0.000275	-	-	-	-	-	-
Fsp-Ps 5.1_LOD1.5Interval	TRINITY_DN6744_c0_g1_i4	not available	len=7881 path=[0:0-657 4:658-681 6:682-3291 7:3292-3694 9:3695-4724 10:4725-4748 11:4749-4840 13:4841-4917 14:4918-5042 16:5043-5324 17:5325-5400 19:5401-6549 20:6550-6575 21:6576-6642 23:6643-7433 25:7434-7477 26:7478-7880]	3.19049e-84	364	329.499	3640	4733	1094	6933255	6934378	0.00601461	794	69.8329	794	69.8329	56	4.92524	Plus	Plus	7881	gag/pol polyprotein	F:nucleic acid binding; F:aspartic-type endopeptidase activity; F:RNA-DNA hybrid ribonuclease activity; P:proteolysis; P:DNA integration; P:RNA phosphodiester bond hydrolysis, endonucleolytic	EC:3.1.30; EC:3.4.23; EC:3.1.26; EC:3.1.26.4	Acting on ester bonds; Acting on peptide bonds (peptidases); Acting on ester bonds; Ribonuclease H	-	-	-	-	*	0.000795	-	-	-	-	-	-	-	-	-	-	*	0.000275	-	-	-	-	-	-
Fsp-Ps 5.1_LOD1.5Interval	TRINITY_DN6744_c0_g1_i4	not available	len=7881 path=[0:0-657 4:658-681 6:682-3291 7:3292-3694 9:3695-4724 10:4725-4748 11:4749-4840 13:4841-4917 14:4918-5042 16:5043-5324 17:5325-5400 19:5401-6549 20:6550-6575 21:6576-6642 23:6643-7433 25:7434-7477 26:7478-7880]	3.19049e-84	364	329.499	4419	3741	679	17667991	17668669	0.00372202	485	71.0102	485	71.0102	8	1.1713	Plus	Minus	7881	gag/pol polyprotein	F:nucleic acid binding; F:aspartic-type endopeptidase activity; F:RNA-DNA hybrid ribonuclease activity; P:proteolysis; P:DNA integration; P:RNA phosphodiester bond hydrolysis, endonucleolytic	EC:3.1.30; EC:3.4.23; EC:3.1.26; EC:3.1.26.4	Acting on ester bonds; Acting on peptide bonds (peptidases); Acting on ester bonds; Ribonuclease H	-	-	-	-	*	0.000795	-	-	-	-	-	-	-	-	-	-	*	0.000275	-	-	-	-	-	-
Fsp-Ps 5.1_LOD1.5Interval	TRINITY_DN6744_c0_g1_i4	not available	len=7881 path=[0:0-657 4:658-681 6:682-3291 7:3292-3694 9:3695-4724 10:4725-4748 11:4749-4840 13:4841-4917 14:4918-5042 16:5043-5324 17:5325-5400 19:5401-6549 20:6550-6575 21:6576-6642 23:6643-7433 25:7434-7477 26:7478-7880]	3.19049e-84	364	329.499	3862	4454	593	6087690	6088281	0.0032602	432	72.4832	432	72.4832	7	1.1745	Plus	Plus	7881	gag/pol polyprotein	F:nucleic acid binding; F:aspartic-type endopeptidase activity; F:RNA-DNA hybrid ribonuclease activity; P:proteolysis; P:DNA integration; P:RNA phosphodiester bond hydrolysis, endonucleolytic	EC:3.1.30; EC:3.4.23; EC:3.1.26; EC:3.1.26.4	Acting on ester bonds; Acting on peptide bonds (peptidases); Acting on ester bonds; Ribonuclease H	-	-	-	-	*	0.000795	-	-	-	-	-	-	-	-	-	-	*	0.000275	-	-	-	-	-	-
Fsp-Ps 5.1_LOD1.5Interval	TRINITY_DN6744_c0_g1_i4	not available	len=7881 path=[0:0-657 4:658-681 6:682-3291 7:3292-3694 9:3695-4724 10:4725-4748 11:4749-4840 13:4841-4917 14:4918-5042 16:5043-5324 17:5325-5400 19:5401-6549 20:6550-6575 21:6576-6642 23:6643-7433 25:7434-7477 26:7478-7880]	3.19049e-84	364	329.499	7309	6403	907	16985612	16986495	0.00497552	653	70.2906	653	70.2906	67	7.21206	Plus	Minus	7881	gag/pol polyprotein	F:nucleic acid binding; F:aspartic-type endopeptidase activity; F:RNA-DNA hybrid ribonuclease activity; P:proteolysis; P:DNA integration; P:RNA phosphodiester bond hydrolysis, endonucleolytic	EC:3.1.30; EC:3.4.23; EC:3.1.26; EC:3.1.26.4	Acting on ester bonds; Acting on peptide bonds (peptidases); Acting on ester bonds; Ribonuclease H	-	-	-	-	*	0.000795	-	-	-	-	-	-	-	-	-	-	*	0.000275	-	-	-	-	-	-
Fsp-Ps 5.1_LOD1.5Interval	TRINITY_DN6744_c0_g1_i4	not available	len=7881 path=[0:0-657 4:658-681 6:682-3291 7:3292-3694 9:3695-4724 10:4725-4748 11:4749-4840 13:4841-4917 14:4918-5042 16:5043-5324 17:5325-5400 19:5401-6549 20:6550-6575 21:6576-6642 23:6643-7433 25:7434-7477 26:7478-7880]	1.11359e-83	362	327.696	4366	3862	505	13226822	13227326	0.0027654	378	74.4094	378	74.4094	6	1.1811	Plus	Minus	7881	gag/pol polyprotein	F:nucleic acid binding; F:aspartic-type endopeptidase activity; F:RNA-DNA hybrid ribonuclease activity; P:proteolysis; P:DNA integration; P:RNA phosphodiester bond hydrolysis, endonucleolytic	EC:3.1.30; EC:3.4.23; EC:3.1.26; EC:3.1.26.4	Acting on ester bonds; Acting on peptide bonds (peptidases); Acting on ester bonds; Ribonuclease H	-	-	-	-	*	0.000795	-	-	-	-	-	-	-	-	-	-	*	0.000275	-	-	-	-	-	-
Fsp-Ps 5.1_LOD1.5Interval	TRINITY_DN6744_c0_g1_i4	not available	len=7881 path=[0:0-657 4:658-681 6:682-3291 7:3292-3694 9:3695-4724 10:4725-4748 11:4749-4840 13:4841-4917 14:4918-5042 16:5043-5324 17:5325-5400 19:5401-6549 20:6550-6575 21:6576-6642 23:6643-7433 25:7434-7477 26:7478-7880]	1.11359e-83	362	327.696	4419	3872	548	8824446	8824993	0.00300181	406	73.5507	406	73.5507	8	1.44928	Plus	Minus	7881	gag/pol polyprotein	F:nucleic acid binding; F:aspartic-type endopeptidase activity; F:RNA-DNA hybrid ribonuclease activity; P:proteolysis; P:DNA integration; P:RNA phosphodiester bond hydrolysis, endonucleolytic	EC:3.1.30; EC:3.4.23; EC:3.1.26; EC:3.1.26.4	Acting on ester bonds; Acting on peptide bonds (peptidases); Acting on ester bonds; Ribonuclease H	-	-	-	-	*	0.000795	-	-	-	-	-	-	-	-	-	-	*	0.000275	-	-	-	-	-	-
Fsp-Ps 5.1_LOD1.5Interval	TRINITY_DN6744_c0_g1_i4	not available	len=7881 path=[0:0-657 4:658-681 6:682-3291 7:3292-3694 9:3695-4724 10:4725-4748 11:4749-4840 13:4841-4917 14:4918-5042 16:5043-5324 17:5325-5400 19:5401-6549 20:6550-6575 21:6576-6642 23:6643-7433 25:7434-7477 26:7478-7880]	3.88681e-83	360	325.893	5228	6129	902	8856679	8857573	0.00495903	621	68.3921	621	68.3921	19	2.09251	Plus	Plus	7881	gag/pol polyprotein	F:nucleic acid binding; F:aspartic-type endopeptidase activity; F:RNA-DNA hybrid ribonuclease activity; P:proteolysis; P:DNA integration; P:RNA phosphodiester bond hydrolysis, endonucleolytic	EC:3.1.30; EC:3.4.23; EC:3.1.26; EC:3.1.26.4	Acting on ester bonds; Acting on peptide bonds (peptidases); Acting on ester bonds; Ribonuclease H	-	-	-	-	*	0.000795	-	-	-	-	-	-	-	-	-	-	*	0.000275	-	-	-	-	-	-
Fsp-Ps 5.1_LOD1.5Interval	TRINITY_DN6744_c0_g1_i4	not available	len=7881 path=[0:0-657 4:658-681 6:682-3291 7:3292-3694 9:3695-4724 10:4725-4748 11:4749-4840 13:4841-4917 14:4918-5042 16:5043-5324 17:5325-5400 19:5401-6549 20:6550-6575 21:6576-6642 23:6643-7433 25:7434-7477 26:7478-7880]	1.65271e-81	354	320.483	5284	4777	508	4607810	4608313	0.00278189	379	74.4597	379	74.4597	6	1.17878	Plus	Minus	7881	gag/pol polyprotein	F:nucleic acid binding; F:aspartic-type endopeptidase activity; F:RNA-DNA hybrid ribonuclease activity; P:proteolysis; P:DNA integration; P:RNA phosphodiester bond hydrolysis, endonucleolytic	EC:3.1.30; EC:3.4.23; EC:3.1.26; EC:3.1.26.4	Acting on ester bonds; Acting on peptide bonds (peptidases); Acting on ester bonds; Ribonuclease H	-	-	-	-	*	0.000795	-	-	-	-	-	-	-	-	-	-	*	0.000275	-	-	-	-	-	-
Fsp-Ps 5.1_LOD1.5Interval	TRINITY_DN6744_c0_g1_i4	not available	len=7881 path=[0:0-657 4:658-681 6:682-3291 7:3292-3694 9:3695-4724 10:4725-4748 11:4749-4840 13:4841-4917 14:4918-5042 16:5043-5324 17:5325-5400 19:5401-6549 20:6550-6575 21:6576-6642 23:6643-7433 25:7434-7477 26:7478-7880]	5.76854e-81	352	318.679	5628	4861	768	9504397	9505166	0.00421132	533	69.2208	533	69.2208	2	0.25974	Plus	Minus	7881	gag/pol polyprotein	F:nucleic acid binding; F:aspartic-type endopeptidase activity; F:RNA-DNA hybrid ribonuclease activity; P:proteolysis; P:DNA integration; P:RNA phosphodiester bond hydrolysis, endonucleolytic	EC:3.1.30; EC:3.4.23; EC:3.1.26; EC:3.1.26.4	Acting on ester bonds; Acting on peptide bonds (peptidases); Acting on ester bonds; Ribonuclease H	-	-	-	-	*	0.000795	-	-	-	-	-	-	-	-	-	-	*	0.000275	-	-	-	-	-	-
Fsp-Ps 5.1_LOD1.5Interval	TRINITY_DN6744_c0_g1_i4	not available	len=7881 path=[0:0-657 4:658-681 6:682-3291 7:3292-3694 9:3695-4724 10:4725-4748 11:4749-4840 13:4841-4917 14:4918-5042 16:5043-5324 17:5325-5400 19:5401-6549 20:6550-6575 21:6576-6642 23:6643-7433 25:7434-7477 26:7478-7880]	2.01342e-80	350	316.876	3862	4413	552	9315872	9316423	0.00303479	404	72.7928	404	72.7928	6	1.08108	Plus	Plus	7881	gag/pol polyprotein	F:nucleic acid binding; F:aspartic-type endopeptidase activity; F:RNA-DNA hybrid ribonuclease activity; P:proteolysis; P:DNA integration; P:RNA phosphodiester bond hydrolysis, endonucleolytic	EC:3.1.30; EC:3.4.23; EC:3.1.26; EC:3.1.26.4	Acting on ester bonds; Acting on peptide bonds (peptidases); Acting on ester bonds; Ribonuclease H	-	-	-	-	*	0.000795	-	-	-	-	-	-	-	-	-	-	*	0.000275	-	-	-	-	-	-
Fsp-Ps 5.1_LOD1.5Interval	TRINITY_DN6744_c0_g1_i4	not available	len=7881 path=[0:0-657 4:658-681 6:682-3291 7:3292-3694 9:3695-4724 10:4725-4748 11:4749-4840 13:4841-4917 14:4918-5042 16:5043-5324 17:5325-5400 19:5401-6549 20:6550-6575 21:6576-6642 23:6643-7433 25:7434-7477 26:7478-7880]	2.01342e-80	350	316.876	6094	5453	642	3508539	3509177	0.0035186	459	71.2733	459	71.2733	7	1.08696	Plus	Minus	7881	gag/pol polyprotein	F:nucleic acid binding; F:aspartic-type endopeptidase activity; F:RNA-DNA hybrid ribonuclease activity; P:proteolysis; P:DNA integration; P:RNA phosphodiester bond hydrolysis, endonucleolytic	EC:3.1.30; EC:3.4.23; EC:3.1.26; EC:3.1.26.4	Acting on ester bonds; Acting on peptide bonds (peptidases); Acting on ester bonds; Ribonuclease H	-	-	-	-	*	0.000795	-	-	-	-	-	-	-	-	-	-	*	0.000275	-	-	-	-	-	-
Fsp-Ps 5.1_LOD1.5Interval	TRINITY_DN6744_c0_g1_i4	not available	len=7881 path=[0:0-657 4:658-681 6:682-3291 7:3292-3694 9:3695-4724 10:4725-4748 11:4749-4840 13:4841-4917 14:4918-5042 16:5043-5324 17:5325-5400 19:5401-6549 20:6550-6575 21:6576-6642 23:6643-7433 25:7434-7477 26:7478-7880]	2.01342e-80	350	316.876	5549	6134	586	9137972	9138553	0.00322172	423	72.1843	423	72.1843	4	0.682594	Plus	Plus	7881	gag/pol polyprotein	F:nucleic acid binding; F:aspartic-type endopeptidase activity; F:RNA-DNA hybrid ribonuclease activity; P:proteolysis; P:DNA integration; P:RNA phosphodiester bond hydrolysis, endonucleolytic	EC:3.1.30; EC:3.4.23; EC:3.1.26; EC:3.1.26.4	Acting on ester bonds; Acting on peptide bonds (peptidases); Acting on ester bonds; Ribonuclease H	-	-	-	-	*	0.000795	-	-	-	-	-	-	-	-	-	-	*	0.000275	-	-	-	-	-	-
Fsp-Ps 5.1_LOD1.5Interval	TRINITY_DN6744_c0_g1_i4	not available	len=7881 path=[0:0-657 4:658-681 6:682-3291 7:3292-3694 9:3695-4724 10:4725-4748 11:4749-4840 13:4841-4917 14:4918-5042 16:5043-5324 17:5325-5400 19:5401-6549 20:6550-6575 21:6576-6642 23:6643-7433 25:7434-7477 26:7478-7880]	2.01342e-80	350	316.876	6586	7238	653	9961002	9961639	0.00359007	471	71.5805	471	71.5805	25	3.79939	Plus	Plus	7881	gag/pol polyprotein	F:nucleic acid binding; F:aspartic-type endopeptidase activity; F:RNA-DNA hybrid ribonuclease activity; P:proteolysis; P:DNA integration; P:RNA phosphodiester bond hydrolysis, endonucleolytic	EC:3.1.30; EC:3.4.23; EC:3.1.26; EC:3.1.26.4	Acting on ester bonds; Acting on peptide bonds (peptidases); Acting on ester bonds; Ribonuclease H	-	-	-	-	*	0.000795	-	-	-	-	-	-	-	-	-	-	*	0.000275	-	-	-	-	-	-
Fsp-Ps 5.1_LOD1.5Interval	TRINITY_DN6744_c0_g1_i4	not available	len=7881 path=[0:0-657 4:658-681 6:682-3291 7:3292-3694 9:3695-4724 10:4725-4748 11:4749-4840 13:4841-4917 14:4918-5042 16:5043-5324 17:5325-5400 19:5401-6549 20:6550-6575 21:6576-6642 23:6643-7433 25:7434-7477 26:7478-7880]	7.02752e-80	348	315.072	4392	3862	531	2134370	2134900	0.00290834	391	73.221	391	73.221	6	1.1236	Plus	Minus	7881	gag/pol polyprotein	F:nucleic acid binding; F:aspartic-type endopeptidase activity; F:RNA-DNA hybrid ribonuclease activity; P:proteolysis; P:DNA integration; P:RNA phosphodiester bond hydrolysis, endonucleolytic	EC:3.1.30; EC:3.4.23; EC:3.1.26; EC:3.1.26.4	Acting on ester bonds; Acting on peptide bonds (peptidases); Acting on ester bonds; Ribonuclease H	-	-	-	-	*	0.000795	-	-	-	-	-	-	-	-	-	-	*	0.000275	-	-	-	-	-	-
Fsp-Ps 5.1_LOD1.5Interval	TRINITY_DN6744_c0_g1_i4	not available	len=7881 path=[0:0-657 4:658-681 6:682-3291 7:3292-3694 9:3695-4724 10:4725-4748 11:4749-4840 13:4841-4917 14:4918-5042 16:5043-5324 17:5325-5400 19:5401-6549 20:6550-6575 21:6576-6642 23:6643-7433 25:7434-7477 26:7478-7880]	8.56127e-79	344	311.466	3814	4523	710	7878709	7879418	0.00390345	497	69.9015	497	69.9015	2	0.281294	Plus	Plus	7881	gag/pol polyprotein	F:nucleic acid binding; F:aspartic-type endopeptidase activity; F:RNA-DNA hybrid ribonuclease activity; P:proteolysis; P:DNA integration; P:RNA phosphodiester bond hydrolysis, endonucleolytic	EC:3.1.30; EC:3.4.23; EC:3.1.26; EC:3.1.26.4	Acting on ester bonds; Acting on peptide bonds (peptidases); Acting on ester bonds; Ribonuclease H	-	-	-	-	*	0.000795	-	-	-	-	-	-	-	-	-	-	*	0.000275	-	-	-	-	-	-
Fsp-Ps 5.1_LOD1.5Interval	TRINITY_DN6744_c0_g1_i4	not available	len=7881 path=[0:0-657 4:658-681 6:682-3291 7:3292-3694 9:3695-4724 10:4725-4748 11:4749-4840 13:4841-4917 14:4918-5042 16:5043-5324 17:5325-5400 19:5401-6549 20:6550-6575 21:6576-6642 23:6643-7433 25:7434-7477 26:7478-7880]	8.56127e-79	344	311.466	6188	5613	576	11637147	11637719	0.00315574	415	72.0486	415	72.0486	3	0.520833	Plus	Minus	7881	gag/pol polyprotein	F:nucleic acid binding; F:aspartic-type endopeptidase activity; F:RNA-DNA hybrid ribonuclease activity; P:proteolysis; P:DNA integration; P:RNA phosphodiester bond hydrolysis, endonucleolytic	EC:3.1.30; EC:3.4.23; EC:3.1.26; EC:3.1.26.4	Acting on ester bonds; Acting on peptide bonds (peptidases); Acting on ester bonds; Ribonuclease H	-	-	-	-	*	0.000795	-	-	-	-	-	-	-	-	-	-	*	0.000275	-	-	-	-	-	-
Fsp-Ps 5.1_LOD1.5Interval	TRINITY_DN6744_c0_g1_i4	not available	len=7881 path=[0:0-657 4:658-681 6:682-3291 7:3292-3694 9:3695-4724 10:4725-4748 11:4749-4840 13:4841-4917 14:4918-5042 16:5043-5324 17:5325-5400 19:5401-6549 20:6550-6575 21:6576-6642 23:6643-7433 25:7434-7477 26:7478-7880]	8.56127e-79	344	311.466	7083	6432	652	4787852	4788485	0.00357358	466	71.145	466	71.145	24	3.66412	Plus	Minus	7881	gag/pol polyprotein	F:nucleic acid binding; F:aspartic-type endopeptidase activity; F:RNA-DNA hybrid ribonuclease activity; P:proteolysis; P:DNA integration; P:RNA phosphodiester bond hydrolysis, endonucleolytic	EC:3.1.30; EC:3.4.23; EC:3.1.26; EC:3.1.26.4	Acting on ester bonds; Acting on peptide bonds (peptidases); Acting on ester bonds; Ribonuclease H	-	-	-	-	*	0.000795	-	-	-	-	-	-	-	-	-	-	*	0.000275	-	-	-	-	-	-
Fsp-Ps 5.1_LOD1.5Interval	TRINITY_DN6744_c0_g1_i4	not available	len=7881 path=[0:0-657 4:658-681 6:682-3291 7:3292-3694 9:3695-4724 10:4725-4748 11:4749-4840 13:4841-4917 14:4918-5042 16:5043-5324 17:5325-5400 19:5401-6549 20:6550-6575 21:6576-6642 23:6643-7433 25:7434-7477 26:7478-7880]	1.04298e-77	340	307.859	5283	4638	646	895526	896161	0.00354059	464	71.6049	464	71.6049	14	2.16049	Plus	Minus	7881	gag/pol polyprotein	F:nucleic acid binding; F:aspartic-type endopeptidase activity; F:RNA-DNA hybrid ribonuclease activity; P:proteolysis; P:DNA integration; P:RNA phosphodiester bond hydrolysis, endonucleolytic	EC:3.1.30; EC:3.4.23; EC:3.1.26; EC:3.1.26.4	Acting on ester bonds; Acting on peptide bonds (peptidases); Acting on ester bonds; Ribonuclease H	-	-	-	-	*	0.000795	-	-	-	-	-	-	-	-	-	-	*	0.000275	-	-	-	-	-	-
Fsp-Ps 5.1_LOD1.5Interval	TRINITY_DN6744_c0_g1_i4	not available	len=7881 path=[0:0-657 4:658-681 6:682-3291 7:3292-3694 9:3695-4724 10:4725-4748 11:4749-4840 13:4841-4917 14:4918-5042 16:5043-5324 17:5325-5400 19:5401-6549 20:6550-6575 21:6576-6642 23:6643-7433 25:7434-7477 26:7478-7880]	3.64035e-77	338	306.056	6563	7083	521	12946615	12947135	0.00286436	387	73.855	387	73.855	6	1.14504	Plus	Plus	7881	gag/pol polyprotein	F:nucleic acid binding; F:aspartic-type endopeptidase activity; F:RNA-DNA hybrid ribonuclease activity; P:proteolysis; P:DNA integration; P:RNA phosphodiester bond hydrolysis, endonucleolytic	EC:3.1.30; EC:3.4.23; EC:3.1.26; EC:3.1.26.4	Acting on ester bonds; Acting on peptide bonds (peptidases); Acting on ester bonds; Ribonuclease H	-	-	-	-	*	0.000795	-	-	-	-	-	-	-	-	-	-	*	0.000275	-	-	-	-	-	-
Fsp-Ps 5.1_LOD1.5Interval	TRINITY_DN6744_c0_g1_i4	not available	len=7881 path=[0:0-657 4:658-681 6:682-3291 7:3292-3694 9:3695-4724 10:4725-4748 11:4749-4840 13:4841-4917 14:4918-5042 16:5043-5324 17:5325-5400 19:5401-6549 20:6550-6575 21:6576-6642 23:6643-7433 25:7434-7477 26:7478-7880]	3.64035e-77	338	306.056	7534	6626	909	15560606	15561502	0.00498652	640	69.1892	640	69.1892	44	4.75676	Plus	Minus	7881	gag/pol polyprotein	F:nucleic acid binding; F:aspartic-type endopeptidase activity; F:RNA-DNA hybrid ribonuclease activity; P:proteolysis; P:DNA integration; P:RNA phosphodiester bond hydrolysis, endonucleolytic	EC:3.1.30; EC:3.4.23; EC:3.1.26; EC:3.1.26.4	Acting on ester bonds; Acting on peptide bonds (peptidases); Acting on ester bonds; Ribonuclease H	-	-	-	-	*	0.000795	-	-	-	-	-	-	-	-	-	-	*	0.000275	-	-	-	-	-	-
Fsp-Ps 5.1_LOD1.5Interval	TRINITY_DN6744_c0_g1_i4	not available	len=7881 path=[0:0-657 4:658-681 6:682-3291 7:3292-3694 9:3695-4724 10:4725-4748 11:4749-4840 13:4841-4917 14:4918-5042 16:5043-5324 17:5325-5400 19:5401-6549 20:6550-6575 21:6576-6642 23:6643-7433 25:7434-7477 26:7478-7880]	1.27061e-76	336	304.252	4361	5284	924	1501607	1502518	0.00507998	642	68.0806	642	68.0806	50	5.30223	Plus	Plus	7881	gag/pol polyprotein	F:nucleic acid binding; F:aspartic-type endopeptidase activity; F:RNA-DNA hybrid ribonuclease activity; P:proteolysis; P:DNA integration; P:RNA phosphodiester bond hydrolysis, endonucleolytic	EC:3.1.30; EC:3.4.23; EC:3.1.26; EC:3.1.26.4	Acting on ester bonds; Acting on peptide bonds (peptidases); Acting on ester bonds; Ribonuclease H	-	-	-	-	*	0.000795	-	-	-	-	-	-	-	-	-	-	*	0.000275	-	-	-	-	-	-
Fsp-Ps 5.1_LOD1.5Interval	TRINITY_DN6744_c0_g1_i4	not available	len=7881 path=[0:0-657 4:658-681 6:682-3291 7:3292-3694 9:3695-4724 10:4725-4748 11:4749-4840 13:4841-4917 14:4918-5042 16:5043-5324 17:5325-5400 19:5401-6549 20:6550-6575 21:6576-6642 23:6643-7433 25:7434-7477 26:7478-7880]	4.43485e-76	334	302.449	4225	3651	575	8727727	8728301	0.00315025	414	71.875	414	71.875	2	0.347222	Plus	Minus	7881	gag/pol polyprotein	F:nucleic acid binding; F:aspartic-type endopeptidase activity; F:RNA-DNA hybrid ribonuclease activity; P:proteolysis; P:DNA integration; P:RNA phosphodiester bond hydrolysis, endonucleolytic	EC:3.1.30; EC:3.4.23; EC:3.1.26; EC:3.1.26.4	Acting on ester bonds; Acting on peptide bonds (peptidases); Acting on ester bonds; Ribonuclease H	-	-	-	-	*	0.000795	-	-	-	-	-	-	-	-	-	-	*	0.000275	-	-	-	-	-	-
Fsp-Ps 5.1_LOD1.5Interval	TRINITY_DN6744_c0_g1_i4	not available	len=7881 path=[0:0-657 4:658-681 6:682-3291 7:3292-3694 9:3695-4724 10:4725-4748 11:4749-4840 13:4841-4917 14:4918-5042 16:5043-5324 17:5325-5400 19:5401-6549 20:6550-6575 21:6576-6642 23:6643-7433 25:7434-7477 26:7478-7880]	4.43485e-76	334	302.449	3895	4460	566	15709329	15709894	0.00311176	409	71.8805	409	71.8805	6	1.05448	Plus	Plus	7881	gag/pol polyprotein	F:nucleic acid binding; F:aspartic-type endopeptidase activity; F:RNA-DNA hybrid ribonuclease activity; P:proteolysis; P:DNA integration; P:RNA phosphodiester bond hydrolysis, endonucleolytic	EC:3.1.30; EC:3.4.23; EC:3.1.26; EC:3.1.26.4	Acting on ester bonds; Acting on peptide bonds (peptidases); Acting on ester bonds; Ribonuclease H	-	-	-	-	*	0.000795	-	-	-	-	-	-	-	-	-	-	*	0.000275	-	-	-	-	-	-
Fsp-Ps 5.1_LOD1.5Interval	TRINITY_DN6744_c0_g1_i4	not available	len=7881 path=[0:0-657 4:658-681 6:682-3291 7:3292-3694 9:3695-4724 10:4725-4748 11:4749-4840 13:4841-4917 14:4918-5042 16:5043-5324 17:5325-5400 19:5401-6549 20:6550-6575 21:6576-6642 23:6643-7433 25:7434-7477 26:7478-7880]	4.43485e-76	334	302.449	7321	6433	889	15275217	15276103	0.00487656	620	67.8337	620	67.8337	52	5.68928	Plus	Minus	7881	gag/pol polyprotein	F:nucleic acid binding; F:aspartic-type endopeptidase activity; F:RNA-DNA hybrid ribonuclease activity; P:proteolysis; P:DNA integration; P:RNA phosphodiester bond hydrolysis, endonucleolytic	EC:3.1.30; EC:3.4.23; EC:3.1.26; EC:3.1.26.4	Acting on ester bonds; Acting on peptide bonds (peptidases); Acting on ester bonds; Ribonuclease H	-	-	-	-	*	0.000795	-	-	-	-	-	-	-	-	-	-	*	0.000275	-	-	-	-	-	-
Fsp-Ps 5.1_LOD1.5Interval	TRINITY_DN6744_c0_g1_i4	not available	len=7881 path=[0:0-657 4:658-681 6:682-3291 7:3292-3694 9:3695-4724 10:4725-4748 11:4749-4840 13:4841-4917 14:4918-5042 16:5043-5324 17:5325-5400 19:5401-6549 20:6550-6575 21:6576-6642 23:6643-7433 25:7434-7477 26:7478-7880]	5.40275e-75	330	298.842	4490	3895	596	9215977	9216572	0.0032657	429	71.2625	429	71.2625	12	1.99336	Plus	Minus	7881	gag/pol polyprotein	F:nucleic acid binding; F:aspartic-type endopeptidase activity; F:RNA-DNA hybrid ribonuclease activity; P:proteolysis; P:DNA integration; P:RNA phosphodiester bond hydrolysis, endonucleolytic	EC:3.1.30; EC:3.4.23; EC:3.1.26; EC:3.1.26.4	Acting on ester bonds; Acting on peptide bonds (peptidases); Acting on ester bonds; Ribonuclease H	-	-	-	-	*	0.000795	-	-	-	-	-	-	-	-	-	-	*	0.000275	-	-	-	-	-	-
Fsp-Ps 5.1_LOD1.5Interval	TRINITY_DN6744_c0_g1_i4	not available	len=7881 path=[0:0-657 4:658-681 6:682-3291 7:3292-3694 9:3695-4724 10:4725-4748 11:4749-4840 13:4841-4917 14:4918-5042 16:5043-5324 17:5325-5400 19:5401-6549 20:6550-6575 21:6576-6642 23:6643-7433 25:7434-7477 26:7478-7880]	6.5819e-74	326	295.235	4378	3862	517	13032774	13033290	0.00283137	378	72.6923	378	72.6923	6	1.15385	Plus	Minus	7881	gag/pol polyprotein	F:nucleic acid binding; F:aspartic-type endopeptidase activity; F:RNA-DNA hybrid ribonuclease activity; P:proteolysis; P:DNA integration; P:RNA phosphodiester bond hydrolysis, endonucleolytic	EC:3.1.30; EC:3.4.23; EC:3.1.26; EC:3.1.26.4	Acting on ester bonds; Acting on peptide bonds (peptidases); Acting on ester bonds; Ribonuclease H	-	-	-	-	*	0.000795	-	-	-	-	-	-	-	-	-	-	*	0.000275	-	-	-	-	-	-
Fsp-Ps 5.1_LOD1.5Interval	TRINITY_DN6744_c0_g1_i4	not available	len=7881 path=[0:0-657 4:658-681 6:682-3291 7:3292-3694 9:3695-4724 10:4725-4748 11:4749-4840 13:4841-4917 14:4918-5042 16:5043-5324 17:5325-5400 19:5401-6549 20:6550-6575 21:6576-6642 23:6643-7433 25:7434-7477 26:7478-7880]	6.5819e-74	326	295.235	3862	4310	449	12600093	12600537	0.00246852	338	75.1111	338	75.1111	6	1.33333	Plus	Plus	7881	gag/pol polyprotein	F:nucleic acid binding; F:aspartic-type endopeptidase activity; F:RNA-DNA hybrid ribonuclease activity; P:proteolysis; P:DNA integration; P:RNA phosphodiester bond hydrolysis, endonucleolytic	EC:3.1.30; EC:3.4.23; EC:3.1.26; EC:3.1.26.4	Acting on ester bonds; Acting on peptide bonds (peptidases); Acting on ester bonds; Ribonuclease H	-	-	-	-	*	0.000795	-	-	-	-	-	-	-	-	-	-	*	0.000275	-	-	-	-	-	-
Fsp-Ps 5.1_LOD1.5Interval	TRINITY_DN6744_c0_g1_i4	not available	len=7881 path=[0:0-657 4:658-681 6:682-3291 7:3292-3694 9:3695-4724 10:4725-4748 11:4749-4840 13:4841-4917 14:4918-5042 16:5043-5324 17:5325-5400 19:5401-6549 20:6550-6575 21:6576-6642 23:6643-7433 25:7434-7477 26:7478-7880]	6.5819e-74	326	295.235	4523	4021	503	4120327	4120829	0.0027544	367	72.9622	367	72.9622	0	0	Plus	Minus	7881	gag/pol polyprotein	F:nucleic acid binding; F:aspartic-type endopeptidase activity; F:RNA-DNA hybrid ribonuclease activity; P:proteolysis; P:DNA integration; P:RNA phosphodiester bond hydrolysis, endonucleolytic	EC:3.1.30; EC:3.4.23; EC:3.1.26; EC:3.1.26.4	Acting on ester bonds; Acting on peptide bonds (peptidases); Acting on ester bonds; Ribonuclease H	-	-	-	-	*	0.000795	-	-	-	-	-	-	-	-	-	-	*	0.000275	-	-	-	-	-	-
Fsp-Ps 5.1_LOD1.5Interval	TRINITY_DN6744_c0_g1_i4	not available	len=7881 path=[0:0-657 4:658-681 6:682-3291 7:3292-3694 9:3695-4724 10:4725-4748 11:4749-4840 13:4841-4917 14:4918-5042 16:5043-5324 17:5325-5400 19:5401-6549 20:6550-6575 21:6576-6642 23:6643-7433 25:7434-7477 26:7478-7880]	2.29731e-73	324	293.432	6955	6441	515	7523131	7523644	0.00282038	379	73.3075	379	73.3075	5	0.967118	Plus	Minus	7881	gag/pol polyprotein	F:nucleic acid binding; F:aspartic-type endopeptidase activity; F:RNA-DNA hybrid ribonuclease activity; P:proteolysis; P:DNA integration; P:RNA phosphodiester bond hydrolysis, endonucleolytic	EC:3.1.30; EC:3.4.23; EC:3.1.26; EC:3.1.26.4	Acting on ester bonds; Acting on peptide bonds (peptidases); Acting on ester bonds; Ribonuclease H	-	-	-	-	*	0.000795	-	-	-	-	-	-	-	-	-	-	*	0.000275	-	-	-	-	-	-
Fsp-Ps 5.1_LOD1.5Interval	TRINITY_DN6744_c0_g1_i4	not available	len=7881 path=[0:0-657 4:658-681 6:682-3291 7:3292-3694 9:3695-4724 10:4725-4748 11:4749-4840 13:4841-4917 14:4918-5042 16:5043-5324 17:5325-5400 19:5401-6549 20:6550-6575 21:6576-6642 23:6643-7433 25:7434-7477 26:7478-7880]	8.0184e-73	322	291.629	7082	6543	540	2131381	2131920	0.00295782	393	72.5092	393	72.5092	4	0.738007	Plus	Minus	7881	gag/pol polyprotein	F:nucleic acid binding; F:aspartic-type endopeptidase activity; F:RNA-DNA hybrid ribonuclease activity; P:proteolysis; P:DNA integration; P:RNA phosphodiester bond hydrolysis, endonucleolytic	EC:3.1.30; EC:3.4.23; EC:3.1.26; EC:3.1.26.4	Acting on ester bonds; Acting on peptide bonds (peptidases); Acting on ester bonds; Ribonuclease H	-	-	-	-	*	0.000795	-	-	-	-	-	-	-	-	-	-	*	0.000275	-	-	-	-	-	-
Fsp-Ps 5.1_LOD1.5Interval	TRINITY_DN6744_c0_g1_i4	not available	len=7881 path=[0:0-657 4:658-681 6:682-3291 7:3292-3694 9:3695-4724 10:4725-4748 11:4749-4840 13:4841-4917 14:4918-5042 16:5043-5324 17:5325-5400 19:5401-6549 20:6550-6575 21:6576-6642 23:6643-7433 25:7434-7477 26:7478-7880]	8.0184e-73	322	291.629	6620	7296	677	7424895	7425563	0.00372202	492	71.2012	492	71.2012	36	5.20984	Plus	Plus	7881	gag/pol polyprotein	F:nucleic acid binding; F:aspartic-type endopeptidase activity; F:RNA-DNA hybrid ribonuclease activity; P:proteolysis; P:DNA integration; P:RNA phosphodiester bond hydrolysis, endonucleolytic	EC:3.1.30; EC:3.4.23; EC:3.1.26; EC:3.1.26.4	Acting on ester bonds; Acting on peptide bonds (peptidases); Acting on ester bonds; Ribonuclease H	-	-	-	-	*	0.000795	-	-	-	-	-	-	-	-	-	-	*	0.000275	-	-	-	-	-	-
Fsp-Ps 5.1_LOD1.5Interval	TRINITY_DN6744_c0_g1_i4	not available	len=7881 path=[0:0-657 4:658-681 6:682-3291 7:3292-3694 9:3695-4724 10:4725-4748 11:4749-4840 13:4841-4917 14:4918-5042 16:5043-5324 17:5325-5400 19:5401-6549 20:6550-6575 21:6576-6642 23:6643-7433 25:7434-7477 26:7478-7880]	2.7987e-72	320	289.825	6978	6426	553	9103459	9104011	0.0030293	398	71.8412	398	71.8412	2	0.361011	Plus	Minus	7881	gag/pol polyprotein	F:nucleic acid binding; F:aspartic-type endopeptidase activity; F:RNA-DNA hybrid ribonuclease activity; P:proteolysis; P:DNA integration; P:RNA phosphodiester bond hydrolysis, endonucleolytic	EC:3.1.30; EC:3.4.23; EC:3.1.26; EC:3.1.26.4	Acting on ester bonds; Acting on peptide bonds (peptidases); Acting on ester bonds; Ribonuclease H	-	-	-	-	*	0.000795	-	-	-	-	-	-	-	-	-	-	*	0.000275	-	-	-	-	-	-
Fsp-Ps 5.1_LOD1.5Interval	TRINITY_DN6744_c0_g1_i4	not available	len=7881 path=[0:0-657 4:658-681 6:682-3291 7:3292-3694 9:3695-4724 10:4725-4748 11:4749-4840 13:4841-4917 14:4918-5042 16:5043-5324 17:5325-5400 19:5401-6549 20:6550-6575 21:6576-6642 23:6643-7433 25:7434-7477 26:7478-7880]	3.40951e-71	316	286.219	4479	3895	585	15114508	15115092	0.00320523	419	71.1375	419	71.1375	8	1.35823	Plus	Minus	7881	gag/pol polyprotein	F:nucleic acid binding; F:aspartic-type endopeptidase activity; F:RNA-DNA hybrid ribonuclease activity; P:proteolysis; P:DNA integration; P:RNA phosphodiester bond hydrolysis, endonucleolytic	EC:3.1.30; EC:3.4.23; EC:3.1.26; EC:3.1.26.4	Acting on ester bonds; Acting on peptide bonds (peptidases); Acting on ester bonds; Ribonuclease H	-	-	-	-	*	0.000795	-	-	-	-	-	-	-	-	-	-	*	0.000275	-	-	-	-	-	-
Fsp-Ps 5.1_LOD1.5Interval	TRINITY_DN6744_c0_g1_i4	not available	len=7881 path=[0:0-657 4:658-681 6:682-3291 7:3292-3694 9:3695-4724 10:4725-4748 11:4749-4840 13:4841-4917 14:4918-5042 16:5043-5324 17:5325-5400 19:5401-6549 20:6550-6575 21:6576-6642 23:6643-7433 25:7434-7477 26:7478-7880]	4.15363e-70	312	282.612	7671	7091	581	8993278	8993845	0.00318323	438	73.1219	438	73.1219	49	8.1803	Plus	Minus	7881	gag/pol polyprotein	F:nucleic acid binding; F:aspartic-type endopeptidase activity; F:RNA-DNA hybrid ribonuclease activity; P:proteolysis; P:DNA integration; P:RNA phosphodiester bond hydrolysis, endonucleolytic	EC:3.1.30; EC:3.4.23; EC:3.1.26; EC:3.1.26.4	Acting on ester bonds; Acting on peptide bonds (peptidases); Acting on ester bonds; Ribonuclease H	-	-	-	-	*	0.000795	-	-	-	-	-	-	-	-	-	-	*	0.000275	-	-	-	-	-	-
Fsp-Ps 5.1_LOD1.5Interval	TRINITY_DN6744_c0_g1_i4	not available	len=7881 path=[0:0-657 4:658-681 6:682-3291 7:3292-3694 9:3695-4724 10:4725-4748 11:4749-4840 13:4841-4917 14:4918-5042 16:5043-5324 17:5325-5400 19:5401-6549 20:6550-6575 21:6576-6642 23:6643-7433 25:7434-7477 26:7478-7880]	1.44976e-69	310	280.808	4637	5284	648	5009296	5009932	0.00356258	464	70.948	464	70.948	23	3.51682	Plus	Plus	7881	gag/pol polyprotein	F:nucleic acid binding; F:aspartic-type endopeptidase activity; F:RNA-DNA hybrid ribonuclease activity; P:proteolysis; P:DNA integration; P:RNA phosphodiester bond hydrolysis, endonucleolytic	EC:3.1.30; EC:3.4.23; EC:3.1.26; EC:3.1.26.4	Acting on ester bonds; Acting on peptide bonds (peptidases); Acting on ester bonds; Ribonuclease H	-	-	-	-	*	0.000795	-	-	-	-	-	-	-	-	-	-	*	0.000275	-	-	-	-	-	-
Fsp-Ps 5.1_LOD1.5Interval	TRINITY_DN6744_c0_g1_i4	not available	len=7881 path=[0:0-657 4:658-681 6:682-3291 7:3292-3694 9:3695-4724 10:4725-4748 11:4749-4840 13:4841-4917 14:4918-5042 16:5043-5324 17:5325-5400 19:5401-6549 20:6550-6575 21:6576-6642 23:6643-7433 25:7434-7477 26:7478-7880]	1.44976e-69	310	280.808	5418	4677	742	3531940	3532682	0.00406838	512	68.7248	512	68.7248	5	0.671141	Plus	Minus	7881	gag/pol polyprotein	F:nucleic acid binding; F:aspartic-type endopeptidase activity; F:RNA-DNA hybrid ribonuclease activity; P:proteolysis; P:DNA integration; P:RNA phosphodiester bond hydrolysis, endonucleolytic	EC:3.1.30; EC:3.4.23; EC:3.1.26; EC:3.1.26.4	Acting on ester bonds; Acting on peptide bonds (peptidases); Acting on ester bonds; Ribonuclease H	-	-	-	-	*	0.000795	-	-	-	-	-	-	-	-	-	-	*	0.000275	-	-	-	-	-	-
Fsp-Ps 5.1_LOD1.5Interval	TRINITY_DN6744_c0_g1_i4	not available	len=7881 path=[0:0-657 4:658-681 6:682-3291 7:3292-3694 9:3695-4724 10:4725-4748 11:4749-4840 13:4841-4917 14:4918-5042 16:5043-5324 17:5325-5400 19:5401-6549 20:6550-6575 21:6576-6642 23:6643-7433 25:7434-7477 26:7478-7880]	1.44976e-69	310	280.808	7075	7536	462	11261860	11262310	0.00253999	357	74.0664	357	74.0664	51	10.5809	Plus	Plus	7881	gag/pol polyprotein	F:nucleic acid binding; F:aspartic-type endopeptidase activity; F:RNA-DNA hybrid ribonuclease activity; P:proteolysis; P:DNA integration; P:RNA phosphodiester bond hydrolysis, endonucleolytic	EC:3.1.30; EC:3.4.23; EC:3.1.26; EC:3.1.26.4	Acting on ester bonds; Acting on peptide bonds (peptidases); Acting on ester bonds; Ribonuclease H	-	-	-	-	*	0.000795	-	-	-	-	-	-	-	-	-	-	*	0.000275	-	-	-	-	-	-
Fsp-Ps 5.1_LOD1.5Interval	TRINITY_DN6744_c0_g1_i4	not available	len=7881 path=[0:0-657 4:658-681 6:682-3291 7:3292-3694 9:3695-4724 10:4725-4748 11:4749-4840 13:4841-4917 14:4918-5042 16:5043-5324 17:5325-5400 19:5401-6549 20:6550-6575 21:6576-6642 23:6643-7433 25:7434-7477 26:7478-7880]	5.06016e-69	308	279.005	5418	4667	752	6121737	6122490	0.00412336	522	68.6842	522	68.6842	14	1.84211	Plus	Minus	7881	gag/pol polyprotein	F:nucleic acid binding; F:aspartic-type endopeptidase activity; F:RNA-DNA hybrid ribonuclease activity; P:proteolysis; P:DNA integration; P:RNA phosphodiester bond hydrolysis, endonucleolytic	EC:3.1.30; EC:3.4.23; EC:3.1.26; EC:3.1.26.4	Acting on ester bonds; Acting on peptide bonds (peptidases); Acting on ester bonds; Ribonuclease H	-	-	-	-	*	0.000795	-	-	-	-	-	-	-	-	-	-	*	0.000275	-	-	-	-	-	-
Fsp-Ps 5.1_LOD1.5Interval	TRINITY_DN6744_c0_g1_i4	not available	len=7881 path=[0:0-657 4:658-681 6:682-3291 7:3292-3694 9:3695-4724 10:4725-4748 11:4749-4840 13:4841-4917 14:4918-5042 16:5043-5324 17:5325-5400 19:5401-6549 20:6550-6575 21:6576-6642 23:6643-7433 25:7434-7477 26:7478-7880]	1.76617e-68	306	277.202	3895	4451	557	3449345	3449900	0.00306228	399	71.25	399	71.25	7	1.25	Plus	Plus	7881	gag/pol polyprotein	F:nucleic acid binding; F:aspartic-type endopeptidase activity; F:RNA-DNA hybrid ribonuclease activity; P:proteolysis; P:DNA integration; P:RNA phosphodiester bond hydrolysis, endonucleolytic	EC:3.1.30; EC:3.4.23; EC:3.1.26; EC:3.1.26.4	Acting on ester bonds; Acting on peptide bonds (peptidases); Acting on ester bonds; Ribonuclease H	-	-	-	-	*	0.000795	-	-	-	-	-	-	-	-	-	-	*	0.000275	-	-	-	-	-	-
Fsp-Ps 5.1_LOD1.5Interval	TRINITY_DN6744_c0_g1_i4	not available	len=7881 path=[0:0-657 4:658-681 6:682-3291 7:3292-3694 9:3695-4724 10:4725-4748 11:4749-4840 13:4841-4917 14:4918-5042 16:5043-5324 17:5325-5400 19:5401-6549 20:6550-6575 21:6576-6642 23:6643-7433 25:7434-7477 26:7478-7880]	1.76617e-68	306	277.202	5048	5656	609	3049253	3049861	0.00334817	429	70.3279	429	70.3279	2	0.327869	Plus	Plus	7881	gag/pol polyprotein	F:nucleic acid binding; F:aspartic-type endopeptidase activity; F:RNA-DNA hybrid ribonuclease activity; P:proteolysis; P:DNA integration; P:RNA phosphodiester bond hydrolysis, endonucleolytic	EC:3.1.30; EC:3.4.23; EC:3.1.26; EC:3.1.26.4	Acting on ester bonds; Acting on peptide bonds (peptidases); Acting on ester bonds; Ribonuclease H	-	-	-	-	*	0.000795	-	-	-	-	-	-	-	-	-	-	*	0.000275	-	-	-	-	-	-
Fsp-Ps 5.1_LOD1.5Interval	TRINITY_DN6744_c0_g1_i4	not available	len=7881 path=[0:0-657 4:658-681 6:682-3291 7:3292-3694 9:3695-4724 10:4725-4748 11:4749-4840 13:4841-4917 14:4918-5042 16:5043-5324 17:5325-5400 19:5401-6549 20:6550-6575 21:6576-6642 23:6643-7433 25:7434-7477 26:7478-7880]	6.16454e-68	304	275.398	3823	3606	218	16764511	16764725	0.00118753	192	88.0734	192	88.0734	3	1.37615	Plus	Minus	7881	gag/pol polyprotein	F:nucleic acid binding; F:aspartic-type endopeptidase activity; F:RNA-DNA hybrid ribonuclease activity; P:proteolysis; P:DNA integration; P:RNA phosphodiester bond hydrolysis, endonucleolytic	EC:3.1.30; EC:3.4.23; EC:3.1.26; EC:3.1.26.4	Acting on ester bonds; Acting on peptide bonds (peptidases); Acting on ester bonds; Ribonuclease H	-	-	-	-	*	0.000795	-	-	-	-	-	-	-	-	-	-	*	0.000275	-	-	-	-	-	-
Fsp-Ps 5.1_LOD1.5Interval	TRINITY_DN6744_c0_g1_i4	not available	len=7881 path=[0:0-657 4:658-681 6:682-3291 7:3292-3694 9:3695-4724 10:4725-4748 11:4749-4840 13:4841-4917 14:4918-5042 16:5043-5324 17:5325-5400 19:5401-6549 20:6550-6575 21:6576-6642 23:6643-7433 25:7434-7477 26:7478-7880]	2.15163e-67	302	273.595	6413	7038	626	13190486	13191079	0.00344163	435	69.378	435	69.378	34	5.42265	Plus	Plus	7881	gag/pol polyprotein	F:nucleic acid binding; F:aspartic-type endopeptidase activity; F:RNA-DNA hybrid ribonuclease activity; P:proteolysis; P:DNA integration; P:RNA phosphodiester bond hydrolysis, endonucleolytic	EC:3.1.30; EC:3.4.23; EC:3.1.26; EC:3.1.26.4	Acting on ester bonds; Acting on peptide bonds (peptidases); Acting on ester bonds; Ribonuclease H	-	-	-	-	*	0.000795	-	-	-	-	-	-	-	-	-	-	*	0.000275	-	-	-	-	-	-
Fsp-Ps 5.1_LOD1.5Interval	TRINITY_DN6744_c0_g1_i4	not available	len=7881 path=[0:0-657 4:658-681 6:682-3291 7:3292-3694 9:3695-4724 10:4725-4748 11:4749-4840 13:4841-4917 14:4918-5042 16:5043-5324 17:5325-5400 19:5401-6549 20:6550-6575 21:6576-6642 23:6643-7433 25:7434-7477 26:7478-7880]	7.50994e-67	300	271.792	4127	3655	473	5892503	5892975	0.00258947	344	72.7273	344	72.7273	0	0	Plus	Minus	7881	gag/pol polyprotein	F:nucleic acid binding; F:aspartic-type endopeptidase activity; F:RNA-DNA hybrid ribonuclease activity; P:proteolysis; P:DNA integration; P:RNA phosphodiester bond hydrolysis, endonucleolytic	EC:3.1.30; EC:3.4.23; EC:3.1.26; EC:3.1.26.4	Acting on ester bonds; Acting on peptide bonds (peptidases); Acting on ester bonds; Ribonuclease H	-	-	-	-	*	0.000795	-	-	-	-	-	-	-	-	-	-	*	0.000275	-	-	-	-	-	-
Fsp-Ps 5.1_LOD1.5Interval	TRINITY_DN6744_c0_g1_i4	not available	len=7881 path=[0:0-657 4:658-681 6:682-3291 7:3292-3694 9:3695-4724 10:4725-4748 11:4749-4840 13:4841-4917 14:4918-5042 16:5043-5324 17:5325-5400 19:5401-6549 20:6550-6575 21:6576-6642 23:6643-7433 25:7434-7477 26:7478-7880]	9.14898e-66	296	268.185	6722	7311	590	17813437	17814029	0.00324371	434	71.0311	434	71.0311	39	6.38298	Plus	Plus	7881	gag/pol polyprotein	F:nucleic acid binding; F:aspartic-type endopeptidase activity; F:RNA-DNA hybrid ribonuclease activity; P:proteolysis; P:DNA integration; P:RNA phosphodiester bond hydrolysis, endonucleolytic	EC:3.1.30; EC:3.4.23; EC:3.1.26; EC:3.1.26.4	Acting on ester bonds; Acting on peptide bonds (peptidases); Acting on ester bonds; Ribonuclease H	-	-	-	-	*	0.000795	-	-	-	-	-	-	-	-	-	-	*	0.000275	-	-	-	-	-	-
Fsp-Ps 5.1_LOD1.5Interval	TRINITY_DN6744_c0_g1_i4	not available	len=7881 path=[0:0-657 4:658-681 6:682-3291 7:3292-3694 9:3695-4724 10:4725-4748 11:4749-4840 13:4841-4917 14:4918-5042 16:5043-5324 17:5325-5400 19:5401-6549 20:6550-6575 21:6576-6642 23:6643-7433 25:7434-7477 26:7478-7880]	3.19331e-65	294	266.382	3471	3826	356	4758285	4758633	0.00195722	301	81.1321	301	81.1321	37	9.97305	Plus	Plus	7881	gag/pol polyprotein	F:nucleic acid binding; F:aspartic-type endopeptidase activity; F:RNA-DNA hybrid ribonuclease activity; P:proteolysis; P:DNA integration; P:RNA phosphodiester bond hydrolysis, endonucleolytic	EC:3.1.30; EC:3.4.23; EC:3.1.26; EC:3.1.26.4	Acting on ester bonds; Acting on peptide bonds (peptidases); Acting on ester bonds; Ribonuclease H	-	-	-	-	*	0.000795	-	-	-	-	-	-	-	-	-	-	*	0.000275	-	-	-	-	-	-
Fsp-Ps 5.1_LOD1.5Interval	TRINITY_DN6744_c0_g1_i4	not available	len=7881 path=[0:0-657 4:658-681 6:682-3291 7:3292-3694 9:3695-4724 10:4725-4748 11:4749-4840 13:4841-4917 14:4918-5042 16:5043-5324 17:5325-5400 19:5401-6549 20:6550-6575 21:6576-6642 23:6643-7433 25:7434-7477 26:7478-7880]	3.19331e-65	294	266.382	4450	3895	556	15941866	15942421	0.00304579	395	70.6619	395	70.6619	6	1.07335	Plus	Minus	7881	gag/pol polyprotein	F:nucleic acid binding; F:aspartic-type endopeptidase activity; F:RNA-DNA hybrid ribonuclease activity; P:proteolysis; P:DNA integration; P:RNA phosphodiester bond hydrolysis, endonucleolytic	EC:3.1.30; EC:3.4.23; EC:3.1.26; EC:3.1.26.4	Acting on ester bonds; Acting on peptide bonds (peptidases); Acting on ester bonds; Ribonuclease H	-	-	-	-	*	0.000795	-	-	-	-	-	-	-	-	-	-	*	0.000275	-	-	-	-	-	-
Fsp-Ps 5.1_LOD1.5Interval	TRINITY_DN6744_c0_g1_i4	not available	len=7881 path=[0:0-657 4:658-681 6:682-3291 7:3292-3694 9:3695-4724 10:4725-4748 11:4749-4840 13:4841-4917 14:4918-5042 16:5043-5324 17:5325-5400 19:5401-6549 20:6550-6575 21:6576-6642 23:6643-7433 25:7434-7477 26:7478-7880]	3.89025e-64	290	262.775	5019	4362	658	7924483	7925142	0.00360657	457	69.1377	457	69.1377	4	0.605144	Plus	Minus	7881	gag/pol polyprotein	F:nucleic acid binding; F:aspartic-type endopeptidase activity; F:RNA-DNA hybrid ribonuclease activity; P:proteolysis; P:DNA integration; P:RNA phosphodiester bond hydrolysis, endonucleolytic	EC:3.1.30; EC:3.4.23; EC:3.1.26; EC:3.1.26.4	Acting on ester bonds; Acting on peptide bonds (peptidases); Acting on ester bonds; Ribonuclease H	-	-	-	-	*	0.000795	-	-	-	-	-	-	-	-	-	-	*	0.000275	-	-	-	-	-	-
Fsp-Ps 5.1_LOD1.5Interval	TRINITY_DN6744_c0_g1_i4	not available	len=7881 path=[0:0-657 4:658-681 6:682-3291 7:3292-3694 9:3695-4724 10:4725-4748 11:4749-4840 13:4841-4917 14:4918-5042 16:5043-5324 17:5325-5400 19:5401-6549 20:6550-6575 21:6576-6642 23:6643-7433 25:7434-7477 26:7478-7880]	1.35783e-63	288	260.971	7298	6867	432	8303427	8303855	0.00236406	329	74.7727	329	74.7727	19	4.31818	Plus	Minus	7881	gag/pol polyprotein	F:nucleic acid binding; F:aspartic-type endopeptidase activity; F:RNA-DNA hybrid ribonuclease activity; P:proteolysis; P:DNA integration; P:RNA phosphodiester bond hydrolysis, endonucleolytic	EC:3.1.30; EC:3.4.23; EC:3.1.26; EC:3.1.26.4	Acting on ester bonds; Acting on peptide bonds (peptidases); Acting on ester bonds; Ribonuclease H	-	-	-	-	*	0.000795	-	-	-	-	-	-	-	-	-	-	*	0.000275	-	-	-	-	-	-
Fsp-Ps 5.1_LOD1.5Interval	TRINITY_DN6744_c0_g1_i4	not available	len=7881 path=[0:0-657 4:658-681 6:682-3291 7:3292-3694 9:3695-4724 10:4725-4748 11:4749-4840 13:4841-4917 14:4918-5042 16:5043-5324 17:5325-5400 19:5401-6549 20:6550-6575 21:6576-6642 23:6643-7433 25:7434-7477 26:7478-7880]	5.77364e-62	282	255.561	4663	5115	453	4758621	4759038	0.00249051	352	76.3557	352	76.3557	51	11.0629	Plus	Plus	7881	gag/pol polyprotein	F:nucleic acid binding; F:aspartic-type endopeptidase activity; F:RNA-DNA hybrid ribonuclease activity; P:proteolysis; P:DNA integration; P:RNA phosphodiester bond hydrolysis, endonucleolytic	EC:3.1.30; EC:3.4.23; EC:3.1.26; EC:3.1.26.4	Acting on ester bonds; Acting on peptide bonds (peptidases); Acting on ester bonds; Ribonuclease H	-	-	-	-	*	0.000795	-	-	-	-	-	-	-	-	-	-	*	0.000275	-	-	-	-	-	-
Fsp-Ps 5.1_LOD1.5Interval	TRINITY_DN6744_c0_g1_i4	not available	len=7881 path=[0:0-657 4:658-681 6:682-3291 7:3292-3694 9:3695-4724 10:4725-4748 11:4749-4840 13:4841-4917 14:4918-5042 16:5043-5324 17:5325-5400 19:5401-6549 20:6550-6575 21:6576-6642 23:6643-7433 25:7434-7477 26:7478-7880]	5.77364e-62	282	255.561	4900	5340	441	6608018	6608460	0.00242454	323	72.912	323	72.912	2	0.451467	Plus	Plus	7881	gag/pol polyprotein	F:nucleic acid binding; F:aspartic-type endopeptidase activity; F:RNA-DNA hybrid ribonuclease activity; P:proteolysis; P:DNA integration; P:RNA phosphodiester bond hydrolysis, endonucleolytic	EC:3.1.30; EC:3.4.23; EC:3.1.26; EC:3.1.26.4	Acting on ester bonds; Acting on peptide bonds (peptidases); Acting on ester bonds; Ribonuclease H	-	-	-	-	*	0.000795	-	-	-	-	-	-	-	-	-	-	*	0.000275	-	-	-	-	-	-
Fsp-Ps 5.1_LOD1.5Interval	TRINITY_DN6744_c0_g1_i4	not available	len=7881 path=[0:0-657 4:658-681 6:682-3291 7:3292-3694 9:3695-4724 10:4725-4748 11:4749-4840 13:4841-4917 14:4918-5042 16:5043-5324 17:5325-5400 19:5401-6549 20:6550-6575 21:6576-6642 23:6643-7433 25:7434-7477 26:7478-7880]	7.03373e-61	278	251.955	4985	4361	625	2407098	2407715	0.00342514	437	69.586	437	69.586	13	2.07006	Plus	Minus	7881	gag/pol polyprotein	F:nucleic acid binding; F:aspartic-type endopeptidase activity; F:RNA-DNA hybrid ribonuclease activity; P:proteolysis; P:DNA integration; P:RNA phosphodiester bond hydrolysis, endonucleolytic	EC:3.1.30; EC:3.4.23; EC:3.1.26; EC:3.1.26.4	Acting on ester bonds; Acting on peptide bonds (peptidases); Acting on ester bonds; Ribonuclease H	-	-	-	-	*	0.000795	-	-	-	-	-	-	-	-	-	-	*	0.000275	-	-	-	-	-	-
Fsp-Ps 5.1_LOD1.5Interval	TRINITY_DN6744_c0_g1_i4	not available	len=7881 path=[0:0-657 4:658-681 6:682-3291 7:3292-3694 9:3695-4724 10:4725-4748 11:4749-4840 13:4841-4917 14:4918-5042 16:5043-5324 17:5325-5400 19:5401-6549 20:6550-6575 21:6576-6642 23:6643-7433 25:7434-7477 26:7478-7880]	7.03373e-61	278	251.955	7040	7534	495	3067875	3068364	0.00272142	379	74.0234	379	74.0234	39	7.61719	Plus	Plus	7881	gag/pol polyprotein	F:nucleic acid binding; F:aspartic-type endopeptidase activity; F:RNA-DNA hybrid ribonuclease activity; P:proteolysis; P:DNA integration; P:RNA phosphodiester bond hydrolysis, endonucleolytic	EC:3.1.30; EC:3.4.23; EC:3.1.26; EC:3.1.26.4	Acting on ester bonds; Acting on peptide bonds (peptidases); Acting on ester bonds; Ribonuclease H	-	-	-	-	*	0.000795	-	-	-	-	-	-	-	-	-	-	*	0.000275	-	-	-	-	-	-
Fsp-Ps 5.1_LOD1.5Interval	TRINITY_DN6744_c0_g1_i4	not available	len=7881 path=[0:0-657 4:658-681 6:682-3291 7:3292-3694 9:3695-4724 10:4725-4748 11:4749-4840 13:4841-4917 14:4918-5042 16:5043-5324 17:5325-5400 19:5401-6549 20:6550-6575 21:6576-6642 23:6643-7433 25:7434-7477 26:7478-7880]	2.45501e-60	276	250.151	5372	4905	468	196519	196974	0.00256198	346	72.9958	346	72.9958	24	5.06329	Plus	Minus	7881	gag/pol polyprotein	F:nucleic acid binding; F:aspartic-type endopeptidase activity; F:RNA-DNA hybrid ribonuclease activity; P:proteolysis; P:DNA integration; P:RNA phosphodiester bond hydrolysis, endonucleolytic	EC:3.1.30; EC:3.4.23; EC:3.1.26; EC:3.1.26.4	Acting on ester bonds; Acting on peptide bonds (peptidases); Acting on ester bonds; Ribonuclease H	-	-	-	-	*	0.000795	-	-	-	-	-	-	-	-	-	-	*	0.000275	-	-	-	-	-	-
Fsp-Ps 5.1_LOD1.5Interval	TRINITY_DN6744_c0_g1_i4	not available	len=7881 path=[0:0-657 4:658-681 6:682-3291 7:3292-3694 9:3695-4724 10:4725-4748 11:4749-4840 13:4841-4917 14:4918-5042 16:5043-5324 17:5325-5400 19:5401-6549 20:6550-6575 21:6576-6642 23:6643-7433 25:7434-7477 26:7478-7880]	2.45501e-60	276	250.151	6243	5767	477	6608630	6609103	0.00261146	342	71.6981	342	71.6981	3	0.628931	Plus	Minus	7881	gag/pol polyprotein	F:nucleic acid binding; F:aspartic-type endopeptidase activity; F:RNA-DNA hybrid ribonuclease activity; P:proteolysis; P:DNA integration; P:RNA phosphodiester bond hydrolysis, endonucleolytic	EC:3.1.30; EC:3.4.23; EC:3.1.26; EC:3.1.26.4	Acting on ester bonds; Acting on peptide bonds (peptidases); Acting on ester bonds; Ribonuclease H	-	-	-	-	*	0.000795	-	-	-	-	-	-	-	-	-	-	*	0.000275	-	-	-	-	-	-
