## Supplementary material for "Identification of root rot resistance QTLs in pea using *Fusarium solani* f. sp. *pisi*-responsive differentially expressed genes": Table S9_QTL5.1 (part 7 of 23)

### Sheet: Fsp-Ps 5.1_LOD1.5Interval B... (continued)
Table S9. BLAST analysis output of transcriptome data aligned against the BW-Fsp-Ps5.1 sequence. Annotations and differential expression analysis results are shown for each BLAST hit.
Fsp-Ps 5.1_LOD1.5Interval	TRINITY_DN6744_c0_g1_i12	not available	len=8634 path=[0:0-657 4:658-681 6:682-3291 7:3292-3694 9:3695-4724 10:4725-4748 11:4749-4840 13:4841-4917 14:4918-5042 16:5043-5324 18:5325-5400 19:5401-6549 20:6550-6575 21:6576-6642 23:6643-7433 24:7434-7477 26:7478-7880 27:7881-7922 29:7923-7950 30:7951-8037 33:8038-8295 34:8296-8407 35:8408-8633]	4.74767e-25	146	132.932	7083	6783	301	1112044	1112344	0.00164385	212	70.1987	212	70.1987	2	0.662252	Plus	Minus	8634	gag/pol polyprotein	F:nucleic acid binding; F:aspartic-type endopeptidase activity; F:RNA-DNA hybrid ribonuclease activity; P:proteolysis; P:DNA integration; P:RNA phosphodiester bond hydrolysis, endonucleolytic	EC:3.1.30; EC:3.4.23; EC:3.1.26; EC:3.1.26.4	Acting on ester bonds; Acting on peptide bonds (peptidases); Acting on ester bonds; Ribonuclease H	-	-	-	-	-	-	-	-	-	-	-	-	-	-	-	-	-	-	-	-	-	-	-	-
Fsp-Ps 5.1_LOD1.5Interval	TRINITY_DN6744_c0_g1_i12	not available	len=8634 path=[0:0-657 4:658-681 6:682-3291 7:3292-3694 9:3695-4724 10:4725-4748 11:4749-4840 13:4841-4917 14:4918-5042 16:5043-5324 18:5325-5400 19:5401-6549 20:6550-6575 21:6576-6642 23:6643-7433 24:7434-7477 26:7478-7880 27:7881-7922 29:7923-7950 30:7951-8037 33:8038-8295 34:8296-8407 35:8408-8633]	4.74767e-25	146	132.932	7115	7300	186	3626397	3626579	0.00102259	145	76.7196	145	76.7196	9	4.7619	Plus	Plus	8634	gag/pol polyprotein	F:nucleic acid binding; F:aspartic-type endopeptidase activity; F:RNA-DNA hybrid ribonuclease activity; P:proteolysis; P:DNA integration; P:RNA phosphodiester bond hydrolysis, endonucleolytic	EC:3.1.30; EC:3.4.23; EC:3.1.26; EC:3.1.26.4	Acting on ester bonds; Acting on peptide bonds (peptidases); Acting on ester bonds; Ribonuclease H	-	-	-	-	-	-	-	-	-	-	-	-	-	-	-	-	-	-	-	-	-	-	-	-
Fsp-Ps 5.1_LOD1.5Interval	TRINITY_DN6744_c0_g1_i12	not available	len=8634 path=[0:0-657 4:658-681 6:682-3291 7:3292-3694 9:3695-4724 10:4725-4748 11:4749-4840 13:4841-4917 14:4918-5042 16:5043-5324 18:5325-5400 19:5401-6549 20:6550-6575 21:6576-6642 23:6643-7433 24:7434-7477 26:7478-7880 27:7881-7922 29:7923-7950 30:7951-8037 33:8038-8295 34:8296-8407 35:8408-8633]	4.74767e-25	146	132.932	7311	7193	119	192379	192493	0.000643244	103	85.8333	103	85.8333	6	5	Plus	Minus	8634	gag/pol polyprotein	F:nucleic acid binding; F:aspartic-type endopeptidase activity; F:RNA-DNA hybrid ribonuclease activity; P:proteolysis; P:DNA integration; P:RNA phosphodiester bond hydrolysis, endonucleolytic	EC:3.1.30; EC:3.4.23; EC:3.1.26; EC:3.1.26.4	Acting on ester bonds; Acting on peptide bonds (peptidases); Acting on ester bonds; Ribonuclease H	-	-	-	-	-	-	-	-	-	-	-	-	-	-	-	-	-	-	-	-	-	-	-	-
Fsp-Ps 5.1_LOD1.5Interval	TRINITY_DN6744_c0_g1_i12	not available	len=8634 path=[0:0-657 4:658-681 6:682-3291 7:3292-3694 9:3695-4724 10:4725-4748 11:4749-4840 13:4841-4917 14:4918-5042 16:5043-5324 18:5325-5400 19:5401-6549 20:6550-6575 21:6576-6642 23:6643-7433 24:7434-7477 26:7478-7880 27:7881-7922 29:7923-7950 30:7951-8037 33:8038-8295 34:8296-8407 35:8408-8633]	1.6571e-24	144	131.129	116	37	80	2467755	2467834	0.000428829	77	96.25	77	96.25	0	0	Plus	Minus	8634	gag/pol polyprotein	F:nucleic acid binding; F:aspartic-type endopeptidase activity; F:RNA-DNA hybrid ribonuclease activity; P:proteolysis; P:DNA integration; P:RNA phosphodiester bond hydrolysis, endonucleolytic	EC:3.1.30; EC:3.4.23; EC:3.1.26; EC:3.1.26.4	Acting on ester bonds; Acting on peptide bonds (peptidases); Acting on ester bonds; Ribonuclease H	-	-	-	-	-	-	-	-	-	-	-	-	-	-	-	-	-	-	-	-	-	-	-	-
Fsp-Ps 5.1_LOD1.5Interval	TRINITY_DN6744_c0_g1_i12	not available	len=8634 path=[0:0-657 4:658-681 6:682-3291 7:3292-3694 9:3695-4724 10:4725-4748 11:4749-4840 13:4841-4917 14:4918-5042 16:5043-5324 18:5325-5400 19:5401-6549 20:6550-6575 21:6576-6642 23:6643-7433 24:7434-7477 26:7478-7880 27:7881-7922 29:7923-7950 30:7951-8037 33:8038-8295 34:8296-8407 35:8408-8633]	1.6571e-24	144	131.129	2451	3031	581	9020485	9021065	0.00319423	384	65.7534	384	65.7534	6	1.0274	Plus	Plus	8634	gag/pol polyprotein	F:nucleic acid binding; F:aspartic-type endopeptidase activity; F:RNA-DNA hybrid ribonuclease activity; P:proteolysis; P:DNA integration; P:RNA phosphodiester bond hydrolysis, endonucleolytic	EC:3.1.30; EC:3.4.23; EC:3.1.26; EC:3.1.26.4	Acting on ester bonds; Acting on peptide bonds (peptidases); Acting on ester bonds; Ribonuclease H	-	-	-	-	-	-	-	-	-	-	-	-	-	-	-	-	-	-	-	-	-	-	-	-
Fsp-Ps 5.1_LOD1.5Interval	TRINITY_DN6744_c0_g1_i12	not available	len=8634 path=[0:0-657 4:658-681 6:682-3291 7:3292-3694 9:3695-4724 10:4725-4748 11:4749-4840 13:4841-4917 14:4918-5042 16:5043-5324 18:5325-5400 19:5401-6549 20:6550-6575 21:6576-6642 23:6643-7433 24:7434-7477 26:7478-7880 27:7881-7922 29:7923-7950 30:7951-8037 33:8038-8295 34:8296-8407 35:8408-8633]	1.6571e-24	144	131.129	3617	3990	374	1485757	1486123	0.00205618	256	68.4492	256	68.4492	7	1.87166	Plus	Plus	8634	gag/pol polyprotein	F:nucleic acid binding; F:aspartic-type endopeptidase activity; F:RNA-DNA hybrid ribonuclease activity; P:proteolysis; P:DNA integration; P:RNA phosphodiester bond hydrolysis, endonucleolytic	EC:3.1.30; EC:3.4.23; EC:3.1.26; EC:3.1.26.4	Acting on ester bonds; Acting on peptide bonds (peptidases); Acting on ester bonds; Ribonuclease H	-	-	-	-	-	-	-	-	-	-	-	-	-	-	-	-	-	-	-	-	-	-	-	-
Fsp-Ps 5.1_LOD1.5Interval	TRINITY_DN6744_c0_g1_i12	not available	len=8634 path=[0:0-657 4:658-681 6:682-3291 7:3292-3694 9:3695-4724 10:4725-4748 11:4749-4840 13:4841-4917 14:4918-5042 16:5043-5324 18:5325-5400 19:5401-6549 20:6550-6575 21:6576-6642 23:6643-7433 24:7434-7477 26:7478-7880 27:7881-7922 29:7923-7950 30:7951-8037 33:8038-8295 34:8296-8407 35:8408-8633]	1.6571e-24	144	131.129	7083	6796	288	13942697	13942984	0.00157237	206	71.0345	206	71.0345	4	1.37931	Plus	Minus	8634	gag/pol polyprotein	F:nucleic acid binding; F:aspartic-type endopeptidase activity; F:RNA-DNA hybrid ribonuclease activity; P:proteolysis; P:DNA integration; P:RNA phosphodiester bond hydrolysis, endonucleolytic	EC:3.1.30; EC:3.4.23; EC:3.1.26; EC:3.1.26.4	Acting on ester bonds; Acting on peptide bonds (peptidases); Acting on ester bonds; Ribonuclease H	-	-	-	-	-	-	-	-	-	-	-	-	-	-	-	-	-	-	-	-	-	-	-	-
Fsp-Ps 5.1_LOD1.5Interval	TRINITY_DN6744_c0_g1_i12	not available	len=8634 path=[0:0-657 4:658-681 6:682-3291 7:3292-3694 9:3695-4724 10:4725-4748 11:4749-4840 13:4841-4917 14:4918-5042 16:5043-5324 18:5325-5400 19:5401-6549 20:6550-6575 21:6576-6642 23:6643-7433 24:7434-7477 26:7478-7880 27:7881-7922 29:7923-7950 30:7951-8037 33:8038-8295 34:8296-8407 35:8408-8633]	1.6571e-24	144	131.129	7083	6843	241	15939061	15939301	0.00131398	179	73.3607	179	73.3607	6	2.45902	Plus	Minus	8634	gag/pol polyprotein	F:nucleic acid binding; F:aspartic-type endopeptidase activity; F:RNA-DNA hybrid ribonuclease activity; P:proteolysis; P:DNA integration; P:RNA phosphodiester bond hydrolysis, endonucleolytic	EC:3.1.30; EC:3.4.23; EC:3.1.26; EC:3.1.26.4	Acting on ester bonds; Acting on peptide bonds (peptidases); Acting on ester bonds; Ribonuclease H	-	-	-	-	-	-	-	-	-	-	-	-	-	-	-	-	-	-	-	-	-	-	-	-
Fsp-Ps 5.1_LOD1.5Interval	TRINITY_DN6744_c0_g1_i12	not available	len=8634 path=[0:0-657 4:658-681 6:682-3291 7:3292-3694 9:3695-4724 10:4725-4748 11:4749-4840 13:4841-4917 14:4918-5042 16:5043-5324 18:5325-5400 19:5401-6549 20:6550-6575 21:6576-6642 23:6643-7433 24:7434-7477 26:7478-7880 27:7881-7922 29:7923-7950 30:7951-8037 33:8038-8295 34:8296-8407 35:8408-8633]	1.6571e-24	144	131.129	7533	7193	341	16229559	16229889	0.00186376	246	70.4871	246	70.4871	26	7.44986	Plus	Minus	8634	gag/pol polyprotein	F:nucleic acid binding; F:aspartic-type endopeptidase activity; F:RNA-DNA hybrid ribonuclease activity; P:proteolysis; P:DNA integration; P:RNA phosphodiester bond hydrolysis, endonucleolytic	EC:3.1.30; EC:3.4.23; EC:3.1.26; EC:3.1.26.4	Acting on ester bonds; Acting on peptide bonds (peptidases); Acting on ester bonds; Ribonuclease H	-	-	-	-	-	-	-	-	-	-	-	-	-	-	-	-	-	-	-	-	-	-	-	-
Fsp-Ps 5.1_LOD1.5Interval	TRINITY_DN6744_c0_g1_i12	not available	len=8634 path=[0:0-657 4:658-681 6:682-3291 7:3292-3694 9:3695-4724 10:4725-4748 11:4749-4840 13:4841-4917 14:4918-5042 16:5043-5324 18:5325-5400 19:5401-6549 20:6550-6575 21:6576-6642 23:6643-7433 24:7434-7477 26:7478-7880 27:7881-7922 29:7923-7950 30:7951-8037 33:8038-8295 34:8296-8407 35:8408-8633]	5.78385e-24	142	129.325	116	31	86	17871307	17871392	0.000461816	80	93.0233	80	93.0233	0	0	Plus	Minus	8634	gag/pol polyprotein	F:nucleic acid binding; F:aspartic-type endopeptidase activity; F:RNA-DNA hybrid ribonuclease activity; P:proteolysis; P:DNA integration; P:RNA phosphodiester bond hydrolysis, endonucleolytic	EC:3.1.30; EC:3.4.23; EC:3.1.26; EC:3.1.26.4	Acting on ester bonds; Acting on peptide bonds (peptidases); Acting on ester bonds; Ribonuclease H	-	-	-	-	-	-	-	-	-	-	-	-	-	-	-	-	-	-	-	-	-	-	-	-
Fsp-Ps 5.1_LOD1.5Interval	TRINITY_DN6744_c0_g1_i12	not available	len=8634 path=[0:0-657 4:658-681 6:682-3291 7:3292-3694 9:3695-4724 10:4725-4748 11:4749-4840 13:4841-4917 14:4918-5042 16:5043-5324 18:5325-5400 19:5401-6549 20:6550-6575 21:6576-6642 23:6643-7433 24:7434-7477 26:7478-7880 27:7881-7922 29:7923-7950 30:7951-8037 33:8038-8295 34:8296-8407 35:8408-8633]	5.78385e-24	142	129.325	4106	3862	245	6128723	6128967	0.00133597	178	71.7742	178	71.7742	6	2.41935	Plus	Minus	8634	gag/pol polyprotein	F:nucleic acid binding; F:aspartic-type endopeptidase activity; F:RNA-DNA hybrid ribonuclease activity; P:proteolysis; P:DNA integration; P:RNA phosphodiester bond hydrolysis, endonucleolytic	EC:3.1.30; EC:3.4.23; EC:3.1.26; EC:3.1.26.4	Acting on ester bonds; Acting on peptide bonds (peptidases); Acting on ester bonds; Ribonuclease H	-	-	-	-	-	-	-	-	-	-	-	-	-	-	-	-	-	-	-	-	-	-	-	-
Fsp-Ps 5.1_LOD1.5Interval	TRINITY_DN6744_c0_g1_i12	not available	len=8634 path=[0:0-657 4:658-681 6:682-3291 7:3292-3694 9:3695-4724 10:4725-4748 11:4749-4840 13:4841-4917 14:4918-5042 16:5043-5324 18:5325-5400 19:5401-6549 20:6550-6575 21:6576-6642 23:6643-7433 24:7434-7477 26:7478-7880 27:7881-7922 29:7923-7950 30:7951-8037 33:8038-8295 34:8296-8407 35:8408-8633]	2.01876e-23	140	127.522	6783	7083	301	9148422	9148722	0.00165484	211	69.8675	211	69.8675	2	0.662252	Plus	Plus	8634	gag/pol polyprotein	F:nucleic acid binding; F:aspartic-type endopeptidase activity; F:RNA-DNA hybrid ribonuclease activity; P:proteolysis; P:DNA integration; P:RNA phosphodiester bond hydrolysis, endonucleolytic	EC:3.1.30; EC:3.4.23; EC:3.1.26; EC:3.1.26.4	Acting on ester bonds; Acting on peptide bonds (peptidases); Acting on ester bonds; Ribonuclease H	-	-	-	-	-	-	-	-	-	-	-	-	-	-	-	-	-	-	-	-	-	-	-	-
Fsp-Ps 5.1_LOD1.5Interval	TRINITY_DN6744_c0_g1_i12	not available	len=8634 path=[0:0-657 4:658-681 6:682-3291 7:3292-3694 9:3695-4724 10:4725-4748 11:4749-4840 13:4841-4917 14:4918-5042 16:5043-5324 18:5325-5400 19:5401-6549 20:6550-6575 21:6576-6642 23:6643-7433 24:7434-7477 26:7478-7880 27:7881-7922 29:7923-7950 30:7951-8037 33:8038-8295 34:8296-8407 35:8408-8633]	7.04617e-23	138	125.719	2520	2950	431	6236960	6237390	0.00236956	289	66.5899	289	66.5899	6	1.38249	Plus	Plus	8634	gag/pol polyprotein	F:nucleic acid binding; F:aspartic-type endopeptidase activity; F:RNA-DNA hybrid ribonuclease activity; P:proteolysis; P:DNA integration; P:RNA phosphodiester bond hydrolysis, endonucleolytic	EC:3.1.30; EC:3.4.23; EC:3.1.26; EC:3.1.26.4	Acting on ester bonds; Acting on peptide bonds (peptidases); Acting on ester bonds; Ribonuclease H	-	-	-	-	-	-	-	-	-	-	-	-	-	-	-	-	-	-	-	-	-	-	-	-
Fsp-Ps 5.1_LOD1.5Interval	TRINITY_DN6744_c0_g1_i12	not available	len=8634 path=[0:0-657 4:658-681 6:682-3291 7:3292-3694 9:3695-4724 10:4725-4748 11:4749-4840 13:4841-4917 14:4918-5042 16:5043-5324 18:5325-5400 19:5401-6549 20:6550-6575 21:6576-6642 23:6643-7433 24:7434-7477 26:7478-7880 27:7881-7922 29:7923-7950 30:7951-8037 33:8038-8295 34:8296-8407 35:8408-8633]	7.04617e-23	138	125.719	3990	3655	336	15464973	15465308	0.00183627	234	68.8235	234	68.8235	8	2.35294	Plus	Minus	8634	gag/pol polyprotein	F:nucleic acid binding; F:aspartic-type endopeptidase activity; F:RNA-DNA hybrid ribonuclease activity; P:proteolysis; P:DNA integration; P:RNA phosphodiester bond hydrolysis, endonucleolytic	EC:3.1.30; EC:3.4.23; EC:3.1.26; EC:3.1.26.4	Acting on ester bonds; Acting on peptide bonds (peptidases); Acting on ester bonds; Ribonuclease H	-	-	-	-	-	-	-	-	-	-	-	-	-	-	-	-	-	-	-	-	-	-	-	-
Fsp-Ps 5.1_LOD1.5Interval	TRINITY_DN6744_c0_g1_i12	not available	len=8634 path=[0:0-657 4:658-681 6:682-3291 7:3292-3694 9:3695-4724 10:4725-4748 11:4749-4840 13:4841-4917 14:4918-5042 16:5043-5324 18:5325-5400 19:5401-6549 20:6550-6575 21:6576-6642 23:6643-7433 24:7434-7477 26:7478-7880 27:7881-7922 29:7923-7950 30:7951-8037 33:8038-8295 34:8296-8407 35:8408-8633]	7.04617e-23	138	125.719	6941	7300	360	4759583	4759911	0.00197921	256	70.5234	256	70.5234	37	10.1928	Plus	Plus	8634	gag/pol polyprotein	F:nucleic acid binding; F:aspartic-type endopeptidase activity; F:RNA-DNA hybrid ribonuclease activity; P:proteolysis; P:DNA integration; P:RNA phosphodiester bond hydrolysis, endonucleolytic	EC:3.1.30; EC:3.4.23; EC:3.1.26; EC:3.1.26.4	Acting on ester bonds; Acting on peptide bonds (peptidases); Acting on ester bonds; Ribonuclease H	-	-	-	-	-	-	-	-	-	-	-	-	-	-	-	-	-	-	-	-	-	-	-	-
Fsp-Ps 5.1_LOD1.5Interval	TRINITY_DN6744_c0_g1_i12	not available	len=8634 path=[0:0-657 4:658-681 6:682-3291 7:3292-3694 9:3695-4724 10:4725-4748 11:4749-4840 13:4841-4917 14:4918-5042 16:5043-5324 18:5325-5400 19:5401-6549 20:6550-6575 21:6576-6642 23:6643-7433 24:7434-7477 26:7478-7880 27:7881-7922 29:7923-7950 30:7951-8037 33:8038-8295 34:8296-8407 35:8408-8633]	7.04617e-23	138	125.719	7296	7199	98	13509787	13509881	0.00052779	87	88.7755	87	88.7755	3	3.06122	Plus	Minus	8634	gag/pol polyprotein	F:nucleic acid binding; F:aspartic-type endopeptidase activity; F:RNA-DNA hybrid ribonuclease activity; P:proteolysis; P:DNA integration; P:RNA phosphodiester bond hydrolysis, endonucleolytic	EC:3.1.30; EC:3.4.23; EC:3.1.26; EC:3.1.26.4	Acting on ester bonds; Acting on peptide bonds (peptidases); Acting on ester bonds; Ribonuclease H	-	-	-	-	-	-	-	-	-	-	-	-	-	-	-	-	-	-	-	-	-	-	-	-
Fsp-Ps 5.1_LOD1.5Interval	TRINITY_DN6744_c0_g1_i12	not available	len=8634 path=[0:0-657 4:658-681 6:682-3291 7:3292-3694 9:3695-4724 10:4725-4748 11:4749-4840 13:4841-4917 14:4918-5042 16:5043-5324 18:5325-5400 19:5401-6549 20:6550-6575 21:6576-6642 23:6643-7433 24:7434-7477 26:7478-7880 27:7881-7922 29:7923-7950 30:7951-8037 33:8038-8295 34:8296-8407 35:8408-8633]	2.45935e-22	136	123.915	3001	2299	703	6935185	6935885	0.00385397	461	64.5658	461	64.5658	24	3.36134	Plus	Minus	8634	gag/pol polyprotein	F:nucleic acid binding; F:aspartic-type endopeptidase activity; F:RNA-DNA hybrid ribonuclease activity; P:proteolysis; P:DNA integration; P:RNA phosphodiester bond hydrolysis, endonucleolytic	EC:3.1.30; EC:3.4.23; EC:3.1.26; EC:3.1.26.4	Acting on ester bonds; Acting on peptide bonds (peptidases); Acting on ester bonds; Ribonuclease H	-	-	-	-	-	-	-	-	-	-	-	-	-	-	-	-	-	-	-	-	-	-	-	-
Fsp-Ps 5.1_LOD1.5Interval	TRINITY_DN6744_c0_g1_i12	not available	len=8634 path=[0:0-657 4:658-681 6:682-3291 7:3292-3694 9:3695-4724 10:4725-4748 11:4749-4840 13:4841-4917 14:4918-5042 16:5043-5324 18:5325-5400 19:5401-6549 20:6550-6575 21:6576-6642 23:6643-7433 24:7434-7477 26:7478-7880 27:7881-7922 29:7923-7950 30:7951-8037 33:8038-8295 34:8296-8407 35:8408-8633]	2.45935e-22	136	123.915	7300	7179	122	10918828	10918944	0.000659738	104	83.871	104	83.871	9	7.25806	Plus	Minus	8634	gag/pol polyprotein	F:nucleic acid binding; F:aspartic-type endopeptidase activity; F:RNA-DNA hybrid ribonuclease activity; P:proteolysis; P:DNA integration; P:RNA phosphodiester bond hydrolysis, endonucleolytic	EC:3.1.30; EC:3.4.23; EC:3.1.26; EC:3.1.26.4	Acting on ester bonds; Acting on peptide bonds (peptidases); Acting on ester bonds; Ribonuclease H	-	-	-	-	-	-	-	-	-	-	-	-	-	-	-	-	-	-	-	-	-	-	-	-
Fsp-Ps 5.1_LOD1.5Interval	TRINITY_DN6744_c0_g1_i12	not available	len=8634 path=[0:0-657 4:658-681 6:682-3291 7:3292-3694 9:3695-4724 10:4725-4748 11:4749-4840 13:4841-4917 14:4918-5042 16:5043-5324 18:5325-5400 19:5401-6549 20:6550-6575 21:6576-6642 23:6643-7433 24:7434-7477 26:7478-7880 27:7881-7922 29:7923-7950 30:7951-8037 33:8038-8295 34:8296-8407 35:8408-8633]	8.58399e-22	134	122.112	6684	6558	127	196333	196459	0.000687227	103	81.1024	103	81.1024	0	0	Plus	Minus	8634	gag/pol polyprotein	F:nucleic acid binding; F:aspartic-type endopeptidase activity; F:RNA-DNA hybrid ribonuclease activity; P:proteolysis; P:DNA integration; P:RNA phosphodiester bond hydrolysis, endonucleolytic	EC:3.1.30; EC:3.4.23; EC:3.1.26; EC:3.1.26.4	Acting on ester bonds; Acting on peptide bonds (peptidases); Acting on ester bonds; Ribonuclease H	-	-	-	-	-	-	-	-	-	-	-	-	-	-	-	-	-	-	-	-	-	-	-	-
Fsp-Ps 5.1_LOD1.5Interval	TRINITY_DN6744_c0_g1_i12	not available	len=8634 path=[0:0-657 4:658-681 6:682-3291 7:3292-3694 9:3695-4724 10:4725-4748 11:4749-4840 13:4841-4917 14:4918-5042 16:5043-5324 18:5325-5400 19:5401-6549 20:6550-6575 21:6576-6642 23:6643-7433 24:7434-7477 26:7478-7880 27:7881-7922 29:7923-7950 30:7951-8037 33:8038-8295 34:8296-8407 35:8408-8633]	8.58399e-22	134	122.112	6843	7083	241	15154069	15154309	0.00132497	176	72.428	176	72.428	4	1.64609	Plus	Plus	8634	gag/pol polyprotein	F:nucleic acid binding; F:aspartic-type endopeptidase activity; F:RNA-DNA hybrid ribonuclease activity; P:proteolysis; P:DNA integration; P:RNA phosphodiester bond hydrolysis, endonucleolytic	EC:3.1.30; EC:3.4.23; EC:3.1.26; EC:3.1.26.4	Acting on ester bonds; Acting on peptide bonds (peptidases); Acting on ester bonds; Ribonuclease H	-	-	-	-	-	-	-	-	-	-	-	-	-	-	-	-	-	-	-	-	-	-	-	-
Fsp-Ps 5.1_LOD1.5Interval	TRINITY_DN6744_c0_g1_i12	not available	len=8634 path=[0:0-657 4:658-681 6:682-3291 7:3292-3694 9:3695-4724 10:4725-4748 11:4749-4840 13:4841-4917 14:4918-5042 16:5043-5324 18:5325-5400 19:5401-6549 20:6550-6575 21:6576-6642 23:6643-7433 24:7434-7477 26:7478-7880 27:7881-7922 29:7923-7950 30:7951-8037 33:8038-8295 34:8296-8407 35:8408-8633]	8.58399e-22	134	122.112	7178	7300	123	6483598	6483715	0.000676231	104	83.2	104	83.2	9	7.2	Plus	Plus	8634	gag/pol polyprotein	F:nucleic acid binding; F:aspartic-type endopeptidase activity; F:RNA-DNA hybrid ribonuclease activity; P:proteolysis; P:DNA integration; P:RNA phosphodiester bond hydrolysis, endonucleolytic	EC:3.1.30; EC:3.4.23; EC:3.1.26; EC:3.1.26.4	Acting on ester bonds; Acting on peptide bonds (peptidases); Acting on ester bonds; Ribonuclease H	-	-	-	-	-	-	-	-	-	-	-	-	-	-	-	-	-	-	-	-	-	-	-	-
Fsp-Ps 5.1_LOD1.5Interval	TRINITY_DN6744_c0_g1_i12	not available	len=8634 path=[0:0-657 4:658-681 6:682-3291 7:3292-3694 9:3695-4724 10:4725-4748 11:4749-4840 13:4841-4917 14:4918-5042 16:5043-5324 18:5325-5400 19:5401-6549 20:6550-6575 21:6576-6642 23:6643-7433 24:7434-7477 26:7478-7880 27:7881-7922 29:7923-7950 30:7951-8037 33:8038-8295 34:8296-8407 35:8408-8633]	8.58399e-22	134	122.112	7178	7300	123	15712636	15712753	0.000676231	103	83.0645	103	83.0645	7	5.64516	Plus	Plus	8634	gag/pol polyprotein	F:nucleic acid binding; F:aspartic-type endopeptidase activity; F:RNA-DNA hybrid ribonuclease activity; P:proteolysis; P:DNA integration; P:RNA phosphodiester bond hydrolysis, endonucleolytic	EC:3.1.30; EC:3.4.23; EC:3.1.26; EC:3.1.26.4	Acting on ester bonds; Acting on peptide bonds (peptidases); Acting on ester bonds; Ribonuclease H	-	-	-	-	-	-	-	-	-	-	-	-	-	-	-	-	-	-	-	-	-	-	-	-
Fsp-Ps 5.1_LOD1.5Interval	TRINITY_DN6744_c0_g1_i12	not available	len=8634 path=[0:0-657 4:658-681 6:682-3291 7:3292-3694 9:3695-4724 10:4725-4748 11:4749-4840 13:4841-4917 14:4918-5042 16:5043-5324 18:5325-5400 19:5401-6549 20:6550-6575 21:6576-6642 23:6643-7433 24:7434-7477 26:7478-7880 27:7881-7922 29:7923-7950 30:7951-8037 33:8038-8295 34:8296-8407 35:8408-8633]	8.58399e-22	134	122.112	7199	7296	98	865370	865464	0.000538786	86	87.7551	86	87.7551	3	3.06122	Plus	Plus	8634	gag/pol polyprotein	F:nucleic acid binding; F:aspartic-type endopeptidase activity; F:RNA-DNA hybrid ribonuclease activity; P:proteolysis; P:DNA integration; P:RNA phosphodiester bond hydrolysis, endonucleolytic	EC:3.1.30; EC:3.4.23; EC:3.1.26; EC:3.1.26.4	Acting on ester bonds; Acting on peptide bonds (peptidases); Acting on ester bonds; Ribonuclease H	-	-	-	-	-	-	-	-	-	-	-	-	-	-	-	-	-	-	-	-	-	-	-	-
Fsp-Ps 5.1_LOD1.5Interval	TRINITY_DN6744_c0_g1_i12	not available	len=8634 path=[0:0-657 4:658-681 6:682-3291 7:3292-3694 9:3695-4724 10:4725-4748 11:4749-4840 13:4841-4917 14:4918-5042 16:5043-5324 18:5325-5400 19:5401-6549 20:6550-6575 21:6576-6642 23:6643-7433 24:7434-7477 26:7478-7880 27:7881-7922 29:7923-7950 30:7951-8037 33:8038-8295 34:8296-8407 35:8408-8633]	8.58399e-22	134	122.112	7308	7200	109	9585451	9585557	0.000588266	94	85.4545	94	85.4545	4	3.63636	Plus	Minus	8634	gag/pol polyprotein	F:nucleic acid binding; F:aspartic-type endopeptidase activity; F:RNA-DNA hybrid ribonuclease activity; P:proteolysis; P:DNA integration; P:RNA phosphodiester bond hydrolysis, endonucleolytic	EC:3.1.30; EC:3.4.23; EC:3.1.26; EC:3.1.26.4	Acting on ester bonds; Acting on peptide bonds (peptidases); Acting on ester bonds; Ribonuclease H	-	-	-	-	-	-	-	-	-	-	-	-	-	-	-	-	-	-	-	-	-	-	-	-
Fsp-Ps 5.1_LOD1.5Interval	TRINITY_DN6744_c0_g1_i12	not available	len=8634 path=[0:0-657 4:658-681 6:682-3291 7:3292-3694 9:3695-4724 10:4725-4748 11:4749-4840 13:4841-4917 14:4918-5042 16:5043-5324 18:5325-5400 19:5401-6549 20:6550-6575 21:6576-6642 23:6643-7433 24:7434-7477 26:7478-7880 27:7881-7922 29:7923-7950 30:7951-8037 33:8038-8295 34:8296-8407 35:8408-8633]	2.99611e-21	132	120.309	3031	2562	470	10343352	10343821	0.00257298	311	65.7505	311	65.7505	6	1.2685	Plus	Minus	8634	gag/pol polyprotein	F:nucleic acid binding; F:aspartic-type endopeptidase activity; F:RNA-DNA hybrid ribonuclease activity; P:proteolysis; P:DNA integration; P:RNA phosphodiester bond hydrolysis, endonucleolytic	EC:3.1.30; EC:3.4.23; EC:3.1.26; EC:3.1.26.4	Acting on ester bonds; Acting on peptide bonds (peptidases); Acting on ester bonds; Ribonuclease H	-	-	-	-	-	-	-	-	-	-	-	-	-	-	-	-	-	-	-	-	-	-	-	-
Fsp-Ps 5.1_LOD1.5Interval	TRINITY_DN6744_c0_g1_i12	not available	len=8634 path=[0:0-657 4:658-681 6:682-3291 7:3292-3694 9:3695-4724 10:4725-4748 11:4749-4840 13:4841-4917 14:4918-5042 16:5043-5324 18:5325-5400 19:5401-6549 20:6550-6575 21:6576-6642 23:6643-7433 24:7434-7477 26:7478-7880 27:7881-7922 29:7923-7950 30:7951-8037 33:8038-8295 34:8296-8407 35:8408-8633]	2.99611e-21	132	120.309	7300	7200	101	16221443	16221541	0.000544284	89	87.2549	89	87.2549	4	3.92157	Plus	Minus	8634	gag/pol polyprotein	F:nucleic acid binding; F:aspartic-type endopeptidase activity; F:RNA-DNA hybrid ribonuclease activity; P:proteolysis; P:DNA integration; P:RNA phosphodiester bond hydrolysis, endonucleolytic	EC:3.1.30; EC:3.4.23; EC:3.1.26; EC:3.1.26.4	Acting on ester bonds; Acting on peptide bonds (peptidases); Acting on ester bonds; Ribonuclease H	-	-	-	-	-	-	-	-	-	-	-	-	-	-	-	-	-	-	-	-	-	-	-	-
Fsp-Ps 5.1_LOD1.5Interval	TRINITY_DN6744_c0_g1_i12	not available	len=8634 path=[0:0-657 4:658-681 6:682-3291 7:3292-3694 9:3695-4724 10:4725-4748 11:4749-4840 13:4841-4917 14:4918-5042 16:5043-5324 18:5325-5400 19:5401-6549 20:6550-6575 21:6576-6642 23:6643-7433 24:7434-7477 26:7478-7880 27:7881-7922 29:7923-7950 30:7951-8037 33:8038-8295 34:8296-8407 35:8408-8633]	2.99611e-21	132	120.309	7200	7300	101	9087215	9087313	0.000555279	89	87.2549	89	87.2549	4	3.92157	Plus	Plus	8634	gag/pol polyprotein	F:nucleic acid binding; F:aspartic-type endopeptidase activity; F:RNA-DNA hybrid ribonuclease activity; P:proteolysis; P:DNA integration; P:RNA phosphodiester bond hydrolysis, endonucleolytic	EC:3.1.30; EC:3.4.23; EC:3.1.26; EC:3.1.26.4	Acting on ester bonds; Acting on peptide bonds (peptidases); Acting on ester bonds; Ribonuclease H	-	-	-	-	-	-	-	-	-	-	-	-	-	-	-	-	-	-	-	-	-	-	-	-
Fsp-Ps 5.1_LOD1.5Interval	TRINITY_DN6744_c0_g1_i12	not available	len=8634 path=[0:0-657 4:658-681 6:682-3291 7:3292-3694 9:3695-4724 10:4725-4748 11:4749-4840 13:4841-4917 14:4918-5042 16:5043-5324 18:5325-5400 19:5401-6549 20:6550-6575 21:6576-6642 23:6643-7433 24:7434-7477 26:7478-7880 27:7881-7922 29:7923-7950 30:7951-8037 33:8038-8295 34:8296-8407 35:8408-8633]	2.99611e-21	132	120.309	7200	7296	97	8872931	8873024	0.000533288	85	87.6289	85	87.6289	3	3.09278	Plus	Plus	8634	gag/pol polyprotein	F:nucleic acid binding; F:aspartic-type endopeptidase activity; F:RNA-DNA hybrid ribonuclease activity; P:proteolysis; P:DNA integration; P:RNA phosphodiester bond hydrolysis, endonucleolytic	EC:3.1.30; EC:3.4.23; EC:3.1.26; EC:3.1.26.4	Acting on ester bonds; Acting on peptide bonds (peptidases); Acting on ester bonds; Ribonuclease H	-	-	-	-	-	-	-	-	-	-	-	-	-	-	-	-	-	-	-	-	-	-	-	-
Fsp-Ps 5.1_LOD1.5Interval	TRINITY_DN6744_c0_g1_i12	not available	len=8634 path=[0:0-657 4:658-681 6:682-3291 7:3292-3694 9:3695-4724 10:4725-4748 11:4749-4840 13:4841-4917 14:4918-5042 16:5043-5324 18:5325-5400 19:5401-6549 20:6550-6575 21:6576-6642 23:6643-7433 24:7434-7477 26:7478-7880 27:7881-7922 29:7923-7950 30:7951-8037 33:8038-8295 34:8296-8407 35:8408-8633]	2.99611e-21	132	120.309	7200	7296	97	8897993	8898086	0.000533288	85	87.6289	85	87.6289	3	3.09278	Plus	Plus	8634	gag/pol polyprotein	F:nucleic acid binding; F:aspartic-type endopeptidase activity; F:RNA-DNA hybrid ribonuclease activity; P:proteolysis; P:DNA integration; P:RNA phosphodiester bond hydrolysis, endonucleolytic	EC:3.1.30; EC:3.4.23; EC:3.1.26; EC:3.1.26.4	Acting on ester bonds; Acting on peptide bonds (peptidases); Acting on ester bonds; Ribonuclease H	-	-	-	-	-	-	-	-	-	-	-	-	-	-	-	-	-	-	-	-	-	-	-	-
Fsp-Ps 5.1_LOD1.5Interval	TRINITY_DN6744_c0_g1_i12	not available	len=8634 path=[0:0-657 4:658-681 6:682-3291 7:3292-3694 9:3695-4724 10:4725-4748 11:4749-4840 13:4841-4917 14:4918-5042 16:5043-5324 18:5325-5400 19:5401-6549 20:6550-6575 21:6576-6642 23:6643-7433 24:7434-7477 26:7478-7880 27:7881-7922 29:7923-7950 30:7951-8037 33:8038-8295 34:8296-8407 35:8408-8633]	2.99611e-21	132	120.309	7203	7300	98	9299658	9299753	0.000538786	87	87.8788	87	87.8788	4	4.0404	Plus	Plus	8634	gag/pol polyprotein	F:nucleic acid binding; F:aspartic-type endopeptidase activity; F:RNA-DNA hybrid ribonuclease activity; P:proteolysis; P:DNA integration; P:RNA phosphodiester bond hydrolysis, endonucleolytic	EC:3.1.30; EC:3.4.23; EC:3.1.26; EC:3.1.26.4	Acting on ester bonds; Acting on peptide bonds (peptidases); Acting on ester bonds; Ribonuclease H	-	-	-	-	-	-	-	-	-	-	-	-	-	-	-	-	-	-	-	-	-	-	-	-
Fsp-Ps 5.1_LOD1.5Interval	TRINITY_DN6744_c0_g1_i12	not available	len=8634 path=[0:0-657 4:658-681 6:682-3291 7:3292-3694 9:3695-4724 10:4725-4748 11:4749-4840 13:4841-4917 14:4918-5042 16:5043-5324 18:5325-5400 19:5401-6549 20:6550-6575 21:6576-6642 23:6643-7433 24:7434-7477 26:7478-7880 27:7881-7922 29:7923-7950 30:7951-8037 33:8038-8295 34:8296-8407 35:8408-8633]	2.99611e-21	132	120.309	8634	8494	141	5887363	5887502	0.000764196	113	79.5775	113	79.5775	3	2.11268	Plus	Minus	8634	gag/pol polyprotein	F:nucleic acid binding; F:aspartic-type endopeptidase activity; F:RNA-DNA hybrid ribonuclease activity; P:proteolysis; P:DNA integration; P:RNA phosphodiester bond hydrolysis, endonucleolytic	EC:3.1.30; EC:3.4.23; EC:3.1.26; EC:3.1.26.4	Acting on ester bonds; Acting on peptide bonds (peptidases); Acting on ester bonds; Ribonuclease H	-	-	-	-	-	-	-	-	-	-	-	-	-	-	-	-	-	-	-	-	-	-	-	-
Fsp-Ps 5.1_LOD1.5Interval	TRINITY_DN6744_c0_g1_i12	not available	len=8634 path=[0:0-657 4:658-681 6:682-3291 7:3292-3694 9:3695-4724 10:4725-4748 11:4749-4840 13:4841-4917 14:4918-5042 16:5043-5324 18:5325-5400 19:5401-6549 20:6550-6575 21:6576-6642 23:6643-7433 24:7434-7477 26:7478-7880 27:7881-7922 29:7923-7950 30:7951-8037 33:8038-8295 34:8296-8407 35:8408-8633]	1.04574e-20	130	118.505	15	116	102	507776	507877	0.000560777	93	88.5714	93	88.5714	6	5.71429	Plus	Plus	8634	gag/pol polyprotein	F:nucleic acid binding; F:aspartic-type endopeptidase activity; F:RNA-DNA hybrid ribonuclease activity; P:proteolysis; P:DNA integration; P:RNA phosphodiester bond hydrolysis, endonucleolytic	EC:3.1.30; EC:3.4.23; EC:3.1.26; EC:3.1.26.4	Acting on ester bonds; Acting on peptide bonds (peptidases); Acting on ester bonds; Ribonuclease H	-	-	-	-	-	-	-	-	-	-	-	-	-	-	-	-	-	-	-	-	-	-	-	-
Fsp-Ps 5.1_LOD1.5Interval	TRINITY_DN6744_c0_g1_i12	not available	len=8634 path=[0:0-657 4:658-681 6:682-3291 7:3292-3694 9:3695-4724 10:4725-4748 11:4749-4840 13:4841-4917 14:4918-5042 16:5043-5324 18:5325-5400 19:5401-6549 20:6550-6575 21:6576-6642 23:6643-7433 24:7434-7477 26:7478-7880 27:7881-7922 29:7923-7950 30:7951-8037 33:8038-8295 34:8296-8407 35:8408-8633]	1.04574e-20	130	118.505	116	39	78	2371902	2371979	0.000417834	73	93.5897	73	93.5897	0	0	Plus	Minus	8634	gag/pol polyprotein	F:nucleic acid binding; F:aspartic-type endopeptidase activity; F:RNA-DNA hybrid ribonuclease activity; P:proteolysis; P:DNA integration; P:RNA phosphodiester bond hydrolysis, endonucleolytic	EC:3.1.30; EC:3.4.23; EC:3.1.26; EC:3.1.26.4	Acting on ester bonds; Acting on peptide bonds (peptidases); Acting on ester bonds; Ribonuclease H	-	-	-	-	-	-	-	-	-	-	-	-	-	-	-	-	-	-	-	-	-	-	-	-
Fsp-Ps 5.1_LOD1.5Interval	TRINITY_DN6744_c0_g1_i12	not available	len=8634 path=[0:0-657 4:658-681 6:682-3291 7:3292-3694 9:3695-4724 10:4725-4748 11:4749-4840 13:4841-4917 14:4918-5042 16:5043-5324 18:5325-5400 19:5401-6549 20:6550-6575 21:6576-6642 23:6643-7433 24:7434-7477 26:7478-7880 27:7881-7922 29:7923-7950 30:7951-8037 33:8038-8295 34:8296-8407 35:8408-8633]	1.04574e-20	130	118.505	1647	1436	212	11715204	11715395	0.00115454	164	76.2791	164	76.2791	26	12.093	Plus	Minus	8634	gag/pol polyprotein	F:nucleic acid binding; F:aspartic-type endopeptidase activity; F:RNA-DNA hybrid ribonuclease activity; P:proteolysis; P:DNA integration; P:RNA phosphodiester bond hydrolysis, endonucleolytic	EC:3.1.30; EC:3.4.23; EC:3.1.26; EC:3.1.26.4	Acting on ester bonds; Acting on peptide bonds (peptidases); Acting on ester bonds; Ribonuclease H	-	-	-	-	-	-	-	-	-	-	-	-	-	-	-	-	-	-	-	-	-	-	-	-
Fsp-Ps 5.1_LOD1.5Interval	TRINITY_DN6744_c0_g1_i12	not available	len=8634 path=[0:0-657 4:658-681 6:682-3291 7:3292-3694 9:3695-4724 10:4725-4748 11:4749-4840 13:4841-4917 14:4918-5042 16:5043-5324 18:5325-5400 19:5401-6549 20:6550-6575 21:6576-6642 23:6643-7433 24:7434-7477 26:7478-7880 27:7881-7922 29:7923-7950 30:7951-8037 33:8038-8295 34:8296-8407 35:8408-8633]	1.04574e-20	130	118.505	6782	7083	302	10835944	10836242	0.00166034	211	69.637	211	69.637	5	1.65017	Plus	Plus	8634	gag/pol polyprotein	F:nucleic acid binding; F:aspartic-type endopeptidase activity; F:RNA-DNA hybrid ribonuclease activity; P:proteolysis; P:DNA integration; P:RNA phosphodiester bond hydrolysis, endonucleolytic	EC:3.1.30; EC:3.4.23; EC:3.1.26; EC:3.1.26.4	Acting on ester bonds; Acting on peptide bonds (peptidases); Acting on ester bonds; Ribonuclease H	-	-	-	-	-	-	-	-	-	-	-	-	-	-	-	-	-	-	-	-	-	-	-	-
Fsp-Ps 5.1_LOD1.5Interval	TRINITY_DN6744_c0_g1_i12	not available	len=8634 path=[0:0-657 4:658-681 6:682-3291 7:3292-3694 9:3695-4724 10:4725-4748 11:4749-4840 13:4841-4917 14:4918-5042 16:5043-5324 18:5325-5400 19:5401-6549 20:6550-6575 21:6576-6642 23:6643-7433 24:7434-7477 26:7478-7880 27:7881-7922 29:7923-7950 30:7951-8037 33:8038-8295 34:8296-8407 35:8408-8633]	1.04574e-20	130	118.505	6893	7275	383	1464572	1464963	0.00210566	282	69.802	282	69.802	33	8.16832	Plus	Plus	8634	gag/pol polyprotein	F:nucleic acid binding; F:aspartic-type endopeptidase activity; F:RNA-DNA hybrid ribonuclease activity; P:proteolysis; P:DNA integration; P:RNA phosphodiester bond hydrolysis, endonucleolytic	EC:3.1.30; EC:3.4.23; EC:3.1.26; EC:3.1.26.4	Acting on ester bonds; Acting on peptide bonds (peptidases); Acting on ester bonds; Ribonuclease H	-	-	-	-	-	-	-	-	-	-	-	-	-	-	-	-	-	-	-	-	-	-	-	-
Fsp-Ps 5.1_LOD1.5Interval	TRINITY_DN6744_c0_g1_i12	not available	len=8634 path=[0:0-657 4:658-681 6:682-3291 7:3292-3694 9:3695-4724 10:4725-4748 11:4749-4840 13:4841-4917 14:4918-5042 16:5043-5324 18:5325-5400 19:5401-6549 20:6550-6575 21:6576-6642 23:6643-7433 24:7434-7477 26:7478-7880 27:7881-7922 29:7923-7950 30:7951-8037 33:8038-8295 34:8296-8407 35:8408-8633]	1.04574e-20	130	118.505	7082	6940	143	7625717	7625859	0.000775192	114	79.1667	114	79.1667	2	1.38889	Plus	Minus	8634	gag/pol polyprotein	F:nucleic acid binding; F:aspartic-type endopeptidase activity; F:RNA-DNA hybrid ribonuclease activity; P:proteolysis; P:DNA integration; P:RNA phosphodiester bond hydrolysis, endonucleolytic	EC:3.1.30; EC:3.4.23; EC:3.1.26; EC:3.1.26.4	Acting on ester bonds; Acting on peptide bonds (peptidases); Acting on ester bonds; Ribonuclease H	-	-	-	-	-	-	-	-	-	-	-	-	-	-	-	-	-	-	-	-	-	-	-	-
Fsp-Ps 5.1_LOD1.5Interval	TRINITY_DN6744_c0_g1_i12	not available	len=8634 path=[0:0-657 4:658-681 6:682-3291 7:3292-3694 9:3695-4724 10:4725-4748 11:4749-4840 13:4841-4917 14:4918-5042 16:5043-5324 18:5325-5400 19:5401-6549 20:6550-6575 21:6576-6642 23:6643-7433 24:7434-7477 26:7478-7880 27:7881-7922 29:7923-7950 30:7951-8037 33:8038-8295 34:8296-8407 35:8408-8633]	1.04574e-20	130	118.505	7177	7300	124	9148718	9148838	0.000681729	103	82.4	103	82.4	5	4	Plus	Plus	8634	gag/pol polyprotein	F:nucleic acid binding; F:aspartic-type endopeptidase activity; F:RNA-DNA hybrid ribonuclease activity; P:proteolysis; P:DNA integration; P:RNA phosphodiester bond hydrolysis, endonucleolytic	EC:3.1.30; EC:3.4.23; EC:3.1.26; EC:3.1.26.4	Acting on ester bonds; Acting on peptide bonds (peptidases); Acting on ester bonds; Ribonuclease H	-	-	-	-	-	-	-	-	-	-	-	-	-	-	-	-	-	-	-	-	-	-	-	-
Fsp-Ps 5.1_LOD1.5Interval	TRINITY_DN6744_c0_g1_i12	not available	len=8634 path=[0:0-657 4:658-681 6:682-3291 7:3292-3694 9:3695-4724 10:4725-4748 11:4749-4840 13:4841-4917 14:4918-5042 16:5043-5324 18:5325-5400 19:5401-6549 20:6550-6575 21:6576-6642 23:6643-7433 24:7434-7477 26:7478-7880 27:7881-7922 29:7923-7950 30:7951-8037 33:8038-8295 34:8296-8407 35:8408-8633]	1.04574e-20	130	118.505	7177	7292	116	5878386	5878497	0.000637746	97	83.6207	97	83.6207	4	3.44828	Plus	Plus	8634	gag/pol polyprotein	F:nucleic acid binding; F:aspartic-type endopeptidase activity; F:RNA-DNA hybrid ribonuclease activity; P:proteolysis; P:DNA integration; P:RNA phosphodiester bond hydrolysis, endonucleolytic	EC:3.1.30; EC:3.4.23; EC:3.1.26; EC:3.1.26.4	Acting on ester bonds; Acting on peptide bonds (peptidases); Acting on ester bonds; Ribonuclease H	-	-	-	-	-	-	-	-	-	-	-	-	-	-	-	-	-	-	-	-	-	-	-	-
Fsp-Ps 5.1_LOD1.5Interval	TRINITY_DN6744_c0_g1_i12	not available	len=8634 path=[0:0-657 4:658-681 6:682-3291 7:3292-3694 9:3695-4724 10:4725-4748 11:4749-4840 13:4841-4917 14:4918-5042 16:5043-5324 18:5325-5400 19:5401-6549 20:6550-6575 21:6576-6642 23:6643-7433 24:7434-7477 26:7478-7880 27:7881-7922 29:7923-7950 30:7951-8037 33:8038-8295 34:8296-8407 35:8408-8633]	1.04574e-20	130	118.505	7197	7296	100	926402	926499	0.000549781	88	87.1287	88	87.1287	4	3.9604	Plus	Plus	8634	gag/pol polyprotein	F:nucleic acid binding; F:aspartic-type endopeptidase activity; F:RNA-DNA hybrid ribonuclease activity; P:proteolysis; P:DNA integration; P:RNA phosphodiester bond hydrolysis, endonucleolytic	EC:3.1.30; EC:3.4.23; EC:3.1.26; EC:3.1.26.4	Acting on ester bonds; Acting on peptide bonds (peptidases); Acting on ester bonds; Ribonuclease H	-	-	-	-	-	-	-	-	-	-	-	-	-	-	-	-	-	-	-	-	-	-	-	-
Fsp-Ps 5.1_LOD1.5Interval	TRINITY_DN6744_c0_g1_i12	not available	len=8634 path=[0:0-657 4:658-681 6:682-3291 7:3292-3694 9:3695-4724 10:4725-4748 11:4749-4840 13:4841-4917 14:4918-5042 16:5043-5324 18:5325-5400 19:5401-6549 20:6550-6575 21:6576-6642 23:6643-7433 24:7434-7477 26:7478-7880 27:7881-7922 29:7923-7950 30:7951-8037 33:8038-8295 34:8296-8407 35:8408-8633]	3.65e-20	128	116.702	7300	7117	184	10373999	10374174	0.0010006	142	75.9358	142	75.9358	14	7.48663	Plus	Minus	8634	gag/pol polyprotein	F:nucleic acid binding; F:aspartic-type endopeptidase activity; F:RNA-DNA hybrid ribonuclease activity; P:proteolysis; P:DNA integration; P:RNA phosphodiester bond hydrolysis, endonucleolytic	EC:3.1.30; EC:3.4.23; EC:3.1.26; EC:3.1.26.4	Acting on ester bonds; Acting on peptide bonds (peptidases); Acting on ester bonds; Ribonuclease H	-	-	-	-	-	-	-	-	-	-	-	-	-	-	-	-	-	-	-	-	-	-	-	-
Fsp-Ps 5.1_LOD1.5Interval	TRINITY_DN6744_c0_g1_i12	not available	len=8634 path=[0:0-657 4:658-681 6:682-3291 7:3292-3694 9:3695-4724 10:4725-4748 11:4749-4840 13:4841-4917 14:4918-5042 16:5043-5324 18:5325-5400 19:5401-6549 20:6550-6575 21:6576-6642 23:6643-7433 24:7434-7477 26:7478-7880 27:7881-7922 29:7923-7950 30:7951-8037 33:8038-8295 34:8296-8407 35:8408-8633]	3.65e-20	128	116.702	7300	7177	124	13786363	13786480	0.000670733	103	82.4	103	82.4	8	6.4	Plus	Minus	8634	gag/pol polyprotein	F:nucleic acid binding; F:aspartic-type endopeptidase activity; F:RNA-DNA hybrid ribonuclease activity; P:proteolysis; P:DNA integration; P:RNA phosphodiester bond hydrolysis, endonucleolytic	EC:3.1.30; EC:3.4.23; EC:3.1.26; EC:3.1.26.4	Acting on ester bonds; Acting on peptide bonds (peptidases); Acting on ester bonds; Ribonuclease H	-	-	-	-	-	-	-	-	-	-	-	-	-	-	-	-	-	-	-	-	-	-	-	-
Fsp-Ps 5.1_LOD1.5Interval	TRINITY_DN6744_c0_g1_i12	not available	len=8634 path=[0:0-657 4:658-681 6:682-3291 7:3292-3694 9:3695-4724 10:4725-4748 11:4749-4840 13:4841-4917 14:4918-5042 16:5043-5324 18:5325-5400 19:5401-6549 20:6550-6575 21:6576-6642 23:6643-7433 24:7434-7477 26:7478-7880 27:7881-7922 29:7923-7950 30:7951-8037 33:8038-8295 34:8296-8407 35:8408-8633]	3.65e-20	128	116.702	7177	7296	120	12460599	12460714	0.000659738	99	82.5	99	82.5	4	3.33333	Plus	Plus	8634	gag/pol polyprotein	F:nucleic acid binding; F:aspartic-type endopeptidase activity; F:RNA-DNA hybrid ribonuclease activity; P:proteolysis; P:DNA integration; P:RNA phosphodiester bond hydrolysis, endonucleolytic	EC:3.1.30; EC:3.4.23; EC:3.1.26; EC:3.1.26.4	Acting on ester bonds; Acting on peptide bonds (peptidases); Acting on ester bonds; Ribonuclease H	-	-	-	-	-	-	-	-	-	-	-	-	-	-	-	-	-	-	-	-	-	-	-	-
Fsp-Ps 5.1_LOD1.5Interval	TRINITY_DN6744_c0_g1_i12	not available	len=8634 path=[0:0-657 4:658-681 6:682-3291 7:3292-3694 9:3695-4724 10:4725-4748 11:4749-4840 13:4841-4917 14:4918-5042 16:5043-5324 18:5325-5400 19:5401-6549 20:6550-6575 21:6576-6642 23:6643-7433 24:7434-7477 26:7478-7880 27:7881-7922 29:7923-7950 30:7951-8037 33:8038-8295 34:8296-8407 35:8408-8633]	3.65e-20	128	116.702	7300	7197	104	10484224	10484325	0.000560777	90	85.7143	90	85.7143	4	3.80952	Plus	Minus	8634	gag/pol polyprotein	F:nucleic acid binding; F:aspartic-type endopeptidase activity; F:RNA-DNA hybrid ribonuclease activity; P:proteolysis; P:DNA integration; P:RNA phosphodiester bond hydrolysis, endonucleolytic	EC:3.1.30; EC:3.4.23; EC:3.1.26; EC:3.1.26.4	Acting on ester bonds; Acting on peptide bonds (peptidases); Acting on ester bonds; Ribonuclease H	-	-	-	-	-	-	-	-	-	-	-	-	-	-	-	-	-	-	-	-	-	-	-	-
Fsp-Ps 5.1_LOD1.5Interval	TRINITY_DN6744_c0_g1_i12	not available	len=8634 path=[0:0-657 4:658-681 6:682-3291 7:3292-3694 9:3695-4724 10:4725-4748 11:4749-4840 13:4841-4917 14:4918-5042 16:5043-5324 18:5325-5400 19:5401-6549 20:6550-6575 21:6576-6642 23:6643-7433 24:7434-7477 26:7478-7880 27:7881-7922 29:7923-7950 30:7951-8037 33:8038-8295 34:8296-8407 35:8408-8633]	3.65e-20	128	116.702	7197	7296	100	2706663	2706759	0.000549781	86	86	86	86	3	3	Plus	Plus	8634	gag/pol polyprotein	F:nucleic acid binding; F:aspartic-type endopeptidase activity; F:RNA-DNA hybrid ribonuclease activity; P:proteolysis; P:DNA integration; P:RNA phosphodiester bond hydrolysis, endonucleolytic	EC:3.1.30; EC:3.4.23; EC:3.1.26; EC:3.1.26.4	Acting on ester bonds; Acting on peptide bonds (peptidases); Acting on ester bonds; Ribonuclease H	-	-	-	-	-	-	-	-	-	-	-	-	-	-	-	-	-	-	-	-	-	-	-	-
Fsp-Ps 5.1_LOD1.5Interval	TRINITY_DN6744_c0_g1_i12	not available	len=8634 path=[0:0-657 4:658-681 6:682-3291 7:3292-3694 9:3695-4724 10:4725-4748 11:4749-4840 13:4841-4917 14:4918-5042 16:5043-5324 18:5325-5400 19:5401-6549 20:6550-6575 21:6576-6642 23:6643-7433 24:7434-7477 26:7478-7880 27:7881-7922 29:7923-7950 30:7951-8037 33:8038-8295 34:8296-8407 35:8408-8633]	3.65e-20	128	116.702	7200	7308	109	6857341	6857447	0.000599262	93	84.5455	93	84.5455	4	3.63636	Plus	Plus	8634	gag/pol polyprotein	F:nucleic acid binding; F:aspartic-type endopeptidase activity; F:RNA-DNA hybrid ribonuclease activity; P:proteolysis; P:DNA integration; P:RNA phosphodiester bond hydrolysis, endonucleolytic	EC:3.1.30; EC:3.4.23; EC:3.1.26; EC:3.1.26.4	Acting on ester bonds; Acting on peptide bonds (peptidases); Acting on ester bonds; Ribonuclease H	-	-	-	-	-	-	-	-	-	-	-	-	-	-	-	-	-	-	-	-	-	-	-	-
Fsp-Ps 5.1_LOD1.5Interval	TRINITY_DN6744_c0_g1_i12	not available	len=8634 path=[0:0-657 4:658-681 6:682-3291 7:3292-3694 9:3695-4724 10:4725-4748 11:4749-4840 13:4841-4917 14:4918-5042 16:5043-5324 18:5325-5400 19:5401-6549 20:6550-6575 21:6576-6642 23:6643-7433 24:7434-7477 26:7478-7880 27:7881-7922 29:7923-7950 30:7951-8037 33:8038-8295 34:8296-8407 35:8408-8633]	1.27398e-19	126	114.899	3031	2302	730	12528344	12529073	0.00400241	476	64.4986	476	64.4986	16	2.16802	Plus	Minus	8634	gag/pol polyprotein	F:nucleic acid binding; F:aspartic-type endopeptidase activity; F:RNA-DNA hybrid ribonuclease activity; P:proteolysis; P:DNA integration; P:RNA phosphodiester bond hydrolysis, endonucleolytic	EC:3.1.30; EC:3.4.23; EC:3.1.26; EC:3.1.26.4	Acting on ester bonds; Acting on peptide bonds (peptidases); Acting on ester bonds; Ribonuclease H	-	-	-	-	-	-	-	-	-	-	-	-	-	-	-	-	-	-	-	-	-	-	-	-
Fsp-Ps 5.1_LOD1.5Interval	TRINITY_DN6744_c0_g1_i12	not available	len=8634 path=[0:0-657 4:658-681 6:682-3291 7:3292-3694 9:3695-4724 10:4725-4748 11:4749-4840 13:4841-4917 14:4918-5042 16:5043-5324 18:5325-5400 19:5401-6549 20:6550-6575 21:6576-6642 23:6643-7433 24:7434-7477 26:7478-7880 27:7881-7922 29:7923-7950 30:7951-8037 33:8038-8295 34:8296-8407 35:8408-8633]	1.27398e-19	126	114.899	3031	2367	665	8998986	8999650	0.00364505	436	64.7845	436	64.7845	16	2.37741	Plus	Minus	8634	gag/pol polyprotein	F:nucleic acid binding; F:aspartic-type endopeptidase activity; F:RNA-DNA hybrid ribonuclease activity; P:proteolysis; P:DNA integration; P:RNA phosphodiester bond hydrolysis, endonucleolytic	EC:3.1.30; EC:3.4.23; EC:3.1.26; EC:3.1.26.4	Acting on ester bonds; Acting on peptide bonds (peptidases); Acting on ester bonds; Ribonuclease H	-	-	-	-	-	-	-	-	-	-	-	-	-	-	-	-	-	-	-	-	-	-	-	-
Fsp-Ps 5.1_LOD1.5Interval	TRINITY_DN6744_c0_g1_i12	not available	len=8634 path=[0:0-657 4:658-681 6:682-3291 7:3292-3694 9:3695-4724 10:4725-4748 11:4749-4840 13:4841-4917 14:4918-5042 16:5043-5324 18:5325-5400 19:5401-6549 20:6550-6575 21:6576-6642 23:6643-7433 24:7434-7477 26:7478-7880 27:7881-7922 29:7923-7950 30:7951-8037 33:8038-8295 34:8296-8407 35:8408-8633]	1.27398e-19	126	114.899	5035	4897	139	7678953	7679090	0.0007532	111	78.7234	111	78.7234	5	3.5461	Plus	Minus	8634	gag/pol polyprotein	F:nucleic acid binding; F:aspartic-type endopeptidase activity; F:RNA-DNA hybrid ribonuclease activity; P:proteolysis; P:DNA integration; P:RNA phosphodiester bond hydrolysis, endonucleolytic	EC:3.1.30; EC:3.4.23; EC:3.1.26; EC:3.1.26.4	Acting on ester bonds; Acting on peptide bonds (peptidases); Acting on ester bonds; Ribonuclease H	-	-	-	-	-	-	-	-	-	-	-	-	-	-	-	-	-	-	-	-	-	-	-	-
Fsp-Ps 5.1_LOD1.5Interval	TRINITY_DN6744_c0_g1_i12	not available	len=8634 path=[0:0-657 4:658-681 6:682-3291 7:3292-3694 9:3695-4724 10:4725-4748 11:4749-4840 13:4841-4917 14:4918-5042 16:5043-5324 18:5325-5400 19:5401-6549 20:6550-6575 21:6576-6642 23:6643-7433 24:7434-7477 26:7478-7880 27:7881-7922 29:7923-7950 30:7951-8037 33:8038-8295 34:8296-8407 35:8408-8633]	1.27398e-19	126	114.899	5132	5027	106	8639240	8639345	0.000571773	89	83.9623	89	83.9623	0	0	Plus	Minus	8634	gag/pol polyprotein	F:nucleic acid binding; F:aspartic-type endopeptidase activity; F:RNA-DNA hybrid ribonuclease activity; P:proteolysis; P:DNA integration; P:RNA phosphodiester bond hydrolysis, endonucleolytic	EC:3.1.30; EC:3.4.23; EC:3.1.26; EC:3.1.26.4	Acting on ester bonds; Acting on peptide bonds (peptidases); Acting on ester bonds; Ribonuclease H	-	-	-	-	-	-	-	-	-	-	-	-	-	-	-	-	-	-	-	-	-	-	-	-
Fsp-Ps 5.1_LOD1.5Interval	TRINITY_DN6744_c0_g1_i12	not available	len=8634 path=[0:0-657 4:658-681 6:682-3291 7:3292-3694 9:3695-4724 10:4725-4748 11:4749-4840 13:4841-4917 14:4918-5042 16:5043-5324 18:5325-5400 19:5401-6549 20:6550-6575 21:6576-6642 23:6643-7433 24:7434-7477 26:7478-7880 27:7881-7922 29:7923-7950 30:7951-8037 33:8038-8295 34:8296-8407 35:8408-8633]	1.27398e-19	126	114.899	7083	6930	154	9103287	9103440	0.000835668	120	77.4194	120	77.4194	2	1.29032	Plus	Minus	8634	gag/pol polyprotein	F:nucleic acid binding; F:aspartic-type endopeptidase activity; F:RNA-DNA hybrid ribonuclease activity; P:proteolysis; P:DNA integration; P:RNA phosphodiester bond hydrolysis, endonucleolytic	EC:3.1.30; EC:3.4.23; EC:3.1.26; EC:3.1.26.4	Acting on ester bonds; Acting on peptide bonds (peptidases); Acting on ester bonds; Ribonuclease H	-	-	-	-	-	-	-	-	-	-	-	-	-	-	-	-	-	-	-	-	-	-	-	-
Fsp-Ps 5.1_LOD1.5Interval	TRINITY_DN6744_c0_g1_i12	not available	len=8634 path=[0:0-657 4:658-681 6:682-3291 7:3292-3694 9:3695-4724 10:4725-4748 11:4749-4840 13:4841-4917 14:4918-5042 16:5043-5324 18:5325-5400 19:5401-6549 20:6550-6575 21:6576-6642 23:6643-7433 24:7434-7477 26:7478-7880 27:7881-7922 29:7923-7950 30:7951-8037 33:8038-8295 34:8296-8407 35:8408-8633]	1.27398e-19	126	114.899	7083	6930	154	7553501	7553654	0.000835668	120	77.4194	120	77.4194	2	1.29032	Plus	Minus	8634	gag/pol polyprotein	F:nucleic acid binding; F:aspartic-type endopeptidase activity; F:RNA-DNA hybrid ribonuclease activity; P:proteolysis; P:DNA integration; P:RNA phosphodiester bond hydrolysis, endonucleolytic	EC:3.1.30; EC:3.4.23; EC:3.1.26; EC:3.1.26.4	Acting on ester bonds; Acting on peptide bonds (peptidases); Acting on ester bonds; Ribonuclease H	-	-	-	-	-	-	-	-	-	-	-	-	-	-	-	-	-	-	-	-	-	-	-	-
Fsp-Ps 5.1_LOD1.5Interval	TRINITY_DN6744_c0_g1_i12	not available	len=8634 path=[0:0-657 4:658-681 6:682-3291 7:3292-3694 9:3695-4724 10:4725-4748 11:4749-4840 13:4841-4917 14:4918-5042 16:5043-5324 18:5325-5400 19:5401-6549 20:6550-6575 21:6576-6642 23:6643-7433 24:7434-7477 26:7478-7880 27:7881-7922 29:7923-7950 30:7951-8037 33:8038-8295 34:8296-8407 35:8408-8633]	1.27398e-19	126	114.899	6930	7083	154	13617356	13617509	0.000846663	120	77.4194	120	77.4194	2	1.29032	Plus	Plus	8634	gag/pol polyprotein	F:nucleic acid binding; F:aspartic-type endopeptidase activity; F:RNA-DNA hybrid ribonuclease activity; P:proteolysis; P:DNA integration; P:RNA phosphodiester bond hydrolysis, endonucleolytic	EC:3.1.30; EC:3.4.23; EC:3.1.26; EC:3.1.26.4	Acting on ester bonds; Acting on peptide bonds (peptidases); Acting on ester bonds; Ribonuclease H	-	-	-	-	-	-	-	-	-	-	-	-	-	-	-	-	-	-	-	-	-	-	-	-
Fsp-Ps 5.1_LOD1.5Interval	TRINITY_DN6744_c0_g1_i12	not available	len=8634 path=[0:0-657 4:658-681 6:682-3291 7:3292-3694 9:3695-4724 10:4725-4748 11:4749-4840 13:4841-4917 14:4918-5042 16:5043-5324 18:5325-5400 19:5401-6549 20:6550-6575 21:6576-6642 23:6643-7433 24:7434-7477 26:7478-7880 27:7881-7922 29:7923-7950 30:7951-8037 33:8038-8295 34:8296-8407 35:8408-8633]	1.27398e-19	126	114.899	7166	7307	142	12524477	12524625	0.000780689	121	79.085	121	79.085	15	9.80392	Plus	Plus	8634	gag/pol polyprotein	F:nucleic acid binding; F:aspartic-type endopeptidase activity; F:RNA-DNA hybrid ribonuclease activity; P:proteolysis; P:DNA integration; P:RNA phosphodiester bond hydrolysis, endonucleolytic	EC:3.1.30; EC:3.4.23; EC:3.1.26; EC:3.1.26.4	Acting on ester bonds; Acting on peptide bonds (peptidases); Acting on ester bonds; Ribonuclease H	-	-	-	-	-	-	-	-	-	-	-	-	-	-	-	-	-	-	-	-	-	-	-	-
Fsp-Ps 5.1_LOD1.5Interval	TRINITY_DN6744_c0_g1_i12	not available	len=8634 path=[0:0-657 4:658-681 6:682-3291 7:3292-3694 9:3695-4724 10:4725-4748 11:4749-4840 13:4841-4917 14:4918-5042 16:5043-5324 18:5325-5400 19:5401-6549 20:6550-6575 21:6576-6642 23:6643-7433 24:7434-7477 26:7478-7880 27:7881-7922 29:7923-7950 30:7951-8037 33:8038-8295 34:8296-8407 35:8408-8633]	1.27398e-19	126	114.899	7296	7195	102	4248607	4248705	0.000549781	87	85.2941	87	85.2941	3	2.94118	Plus	Minus	8634	gag/pol polyprotein	F:nucleic acid binding; F:aspartic-type endopeptidase activity; F:RNA-DNA hybrid ribonuclease activity; P:proteolysis; P:DNA integration; P:RNA phosphodiester bond hydrolysis, endonucleolytic	EC:3.1.30; EC:3.4.23; EC:3.1.26; EC:3.1.26.4	Acting on ester bonds; Acting on peptide bonds (peptidases); Acting on ester bonds; Ribonuclease H	-	-	-	-	-	-	-	-	-	-	-	-	-	-	-	-	-	-	-	-	-	-	-	-
Fsp-Ps 5.1_LOD1.5Interval	TRINITY_DN6744_c0_g1_i12	not available	len=8634 path=[0:0-657 4:658-681 6:682-3291 7:3292-3694 9:3695-4724 10:4725-4748 11:4749-4840 13:4841-4917 14:4918-5042 16:5043-5324 18:5325-5400 19:5401-6549 20:6550-6575 21:6576-6642 23:6643-7433 24:7434-7477 26:7478-7880 27:7881-7922 29:7923-7950 30:7951-8037 33:8038-8295 34:8296-8407 35:8408-8633]	1.27398e-19	126	114.899	7296	7200	97	4349326	4349419	0.000522292	84	86.5979	84	86.5979	3	3.09278	Plus	Minus	8634	gag/pol polyprotein	F:nucleic acid binding; F:aspartic-type endopeptidase activity; F:RNA-DNA hybrid ribonuclease activity; P:proteolysis; P:DNA integration; P:RNA phosphodiester bond hydrolysis, endonucleolytic	EC:3.1.30; EC:3.4.23; EC:3.1.26; EC:3.1.26.4	Acting on ester bonds; Acting on peptide bonds (peptidases); Acting on ester bonds; Ribonuclease H	-	-	-	-	-	-	-	-	-	-	-	-	-	-	-	-	-	-	-	-	-	-	-	-
Fsp-Ps 5.1_LOD1.5Interval	TRINITY_DN6744_c0_g1_i12	not available	len=8634 path=[0:0-657 4:658-681 6:682-3291 7:3292-3694 9:3695-4724 10:4725-4748 11:4749-4840 13:4841-4917 14:4918-5042 16:5043-5324 18:5325-5400 19:5401-6549 20:6550-6575 21:6576-6642 23:6643-7433 24:7434-7477 26:7478-7880 27:7881-7922 29:7923-7950 30:7951-8037 33:8038-8295 34:8296-8407 35:8408-8633]	1.27398e-19	126	114.899	7300	7203	98	13317124	13317219	0.00052779	86	86.8687	86	86.8687	4	4.0404	Plus	Minus	8634	gag/pol polyprotein	F:nucleic acid binding; F:aspartic-type endopeptidase activity; F:RNA-DNA hybrid ribonuclease activity; P:proteolysis; P:DNA integration; P:RNA phosphodiester bond hydrolysis, endonucleolytic	EC:3.1.30; EC:3.4.23; EC:3.1.26; EC:3.1.26.4	Acting on ester bonds; Acting on peptide bonds (peptidases); Acting on ester bonds; Ribonuclease H	-	-	-	-	-	-	-	-	-	-	-	-	-	-	-	-	-	-	-	-	-	-	-	-
Fsp-Ps 5.1_LOD1.5Interval	TRINITY_DN6744_c0_g1_i12	not available	len=8634 path=[0:0-657 4:658-681 6:682-3291 7:3292-3694 9:3695-4724 10:4725-4748 11:4749-4840 13:4841-4917 14:4918-5042 16:5043-5324 18:5325-5400 19:5401-6549 20:6550-6575 21:6576-6642 23:6643-7433 24:7434-7477 26:7478-7880 27:7881-7922 29:7923-7950 30:7951-8037 33:8038-8295 34:8296-8407 35:8408-8633]	1.27398e-19	126	114.899	7300	7203	98	11636096	11636191	0.00052779	86	86.8687	86	86.8687	4	4.0404	Plus	Minus	8634	gag/pol polyprotein	F:nucleic acid binding; F:aspartic-type endopeptidase activity; F:RNA-DNA hybrid ribonuclease activity; P:proteolysis; P:DNA integration; P:RNA phosphodiester bond hydrolysis, endonucleolytic	EC:3.1.30; EC:3.4.23; EC:3.1.26; EC:3.1.26.4	Acting on ester bonds; Acting on peptide bonds (peptidases); Acting on ester bonds; Ribonuclease H	-	-	-	-	-	-	-	-	-	-	-	-	-	-	-	-	-	-	-	-	-	-	-	-
Fsp-Ps 5.1_LOD1.5Interval	TRINITY_DN6744_c0_g1_i12	not available	len=8634 path=[0:0-657 4:658-681 6:682-3291 7:3292-3694 9:3695-4724 10:4725-4748 11:4749-4840 13:4841-4917 14:4918-5042 16:5043-5324 18:5325-5400 19:5401-6549 20:6550-6575 21:6576-6642 23:6643-7433 24:7434-7477 26:7478-7880 27:7881-7922 29:7923-7950 30:7951-8037 33:8038-8295 34:8296-8407 35:8408-8633]	1.27398e-19	126	114.899	7230	7534	305	17582628	17582920	0.00167683	220	70.7395	220	70.7395	24	7.71704	Plus	Plus	8634	gag/pol polyprotein	F:nucleic acid binding; F:aspartic-type endopeptidase activity; F:RNA-DNA hybrid ribonuclease activity; P:proteolysis; P:DNA integration; P:RNA phosphodiester bond hydrolysis, endonucleolytic	EC:3.1.30; EC:3.4.23; EC:3.1.26; EC:3.1.26.4	Acting on ester bonds; Acting on peptide bonds (peptidases); Acting on ester bonds; Ribonuclease H	-	-	-	-	-	-	-	-	-	-	-	-	-	-	-	-	-	-	-	-	-	-	-	-
Fsp-Ps 5.1_LOD1.5Interval	TRINITY_DN6744_c0_g1_i12	not available	len=8634 path=[0:0-657 4:658-681 6:682-3291 7:3292-3694 9:3695-4724 10:4725-4748 11:4749-4840 13:4841-4917 14:4918-5042 16:5043-5324 18:5325-5400 19:5401-6549 20:6550-6575 21:6576-6642 23:6643-7433 24:7434-7477 26:7478-7880 27:7881-7922 29:7923-7950 30:7951-8037 33:8038-8295 34:8296-8407 35:8408-8633]	4.44662e-19	124	113.095	17	116	100	1252829	1252930	0.000549781	90	87.3786	90	87.3786	4	3.8835	Plus	Plus	8634	gag/pol polyprotein	F:nucleic acid binding; F:aspartic-type endopeptidase activity; F:RNA-DNA hybrid ribonuclease activity; P:proteolysis; P:DNA integration; P:RNA phosphodiester bond hydrolysis, endonucleolytic	EC:3.1.30; EC:3.4.23; EC:3.1.26; EC:3.1.26.4	Acting on ester bonds; Acting on peptide bonds (peptidases); Acting on ester bonds; Ribonuclease H	-	-	-	-	-	-	-	-	-	-	-	-	-	-	-	-	-	-	-	-	-	-	-	-
Fsp-Ps 5.1_LOD1.5Interval	TRINITY_DN6744_c0_g1_i12	not available	len=8634 path=[0:0-657 4:658-681 6:682-3291 7:3292-3694 9:3695-4724 10:4725-4748 11:4749-4840 13:4841-4917 14:4918-5042 16:5043-5324 18:5325-5400 19:5401-6549 20:6550-6575 21:6576-6642 23:6643-7433 24:7434-7477 26:7478-7880 27:7881-7922 29:7923-7950 30:7951-8037 33:8038-8295 34:8296-8407 35:8408-8633]	4.44662e-19	124	113.095	3658	3854	197	18111928	18112124	0.00108307	143	72.5888	143	72.5888	0	0	Plus	Plus	8634	gag/pol polyprotein	F:nucleic acid binding; F:aspartic-type endopeptidase activity; F:RNA-DNA hybrid ribonuclease activity; P:proteolysis; P:DNA integration; P:RNA phosphodiester bond hydrolysis, endonucleolytic	EC:3.1.30; EC:3.4.23; EC:3.1.26; EC:3.1.26.4	Acting on ester bonds; Acting on peptide bonds (peptidases); Acting on ester bonds; Ribonuclease H	-	-	-	-	-	-	-	-	-	-	-	-	-	-	-	-	-	-	-	-	-	-	-	-
Fsp-Ps 5.1_LOD1.5Interval	TRINITY_DN6744_c0_g1_i12	not available	len=8634 path=[0:0-657 4:658-681 6:682-3291 7:3292-3694 9:3695-4724 10:4725-4748 11:4749-4840 13:4841-4917 14:4918-5042 16:5043-5324 18:5325-5400 19:5401-6549 20:6550-6575 21:6576-6642 23:6643-7433 24:7434-7477 26:7478-7880 27:7881-7922 29:7923-7950 30:7951-8037 33:8038-8295 34:8296-8407 35:8408-8633]	4.44662e-19	124	113.095	7177	7312	136	12662319	12662451	0.000747703	109	79.562	109	79.562	5	3.64964	Plus	Plus	8634	gag/pol polyprotein	F:nucleic acid binding; F:aspartic-type endopeptidase activity; F:RNA-DNA hybrid ribonuclease activity; P:proteolysis; P:DNA integration; P:RNA phosphodiester bond hydrolysis, endonucleolytic	EC:3.1.30; EC:3.4.23; EC:3.1.26; EC:3.1.26.4	Acting on ester bonds; Acting on peptide bonds (peptidases); Acting on ester bonds; Ribonuclease H	-	-	-	-	-	-	-	-	-	-	-	-	-	-	-	-	-	-	-	-	-	-	-	-
Fsp-Ps 5.1_LOD1.5Interval	TRINITY_DN6744_c0_g1_i12	not available	len=8634 path=[0:0-657 4:658-681 6:682-3291 7:3292-3694 9:3695-4724 10:4725-4748 11:4749-4840 13:4841-4917 14:4918-5042 16:5043-5324 18:5325-5400 19:5401-6549 20:6550-6575 21:6576-6642 23:6643-7433 24:7434-7477 26:7478-7880 27:7881-7922 29:7923-7950 30:7951-8037 33:8038-8295 34:8296-8407 35:8408-8633]	4.44662e-19	124	113.095	7296	7177	120	13633062	13633177	0.000648742	98	81.6667	98	81.6667	4	3.33333	Plus	Minus	8634	gag/pol polyprotein	F:nucleic acid binding; F:aspartic-type endopeptidase activity; F:RNA-DNA hybrid ribonuclease activity; P:proteolysis; P:DNA integration; P:RNA phosphodiester bond hydrolysis, endonucleolytic	EC:3.1.30; EC:3.4.23; EC:3.1.26; EC:3.1.26.4	Acting on ester bonds; Acting on peptide bonds (peptidases); Acting on ester bonds; Ribonuclease H	-	-	-	-	-	-	-	-	-	-	-	-	-	-	-	-	-	-	-	-	-	-	-	-
Fsp-Ps 5.1_LOD1.5Interval	TRINITY_DN6744_c0_g1_i12	not available	len=8634 path=[0:0-657 4:658-681 6:682-3291 7:3292-3694 9:3695-4724 10:4725-4748 11:4749-4840 13:4841-4917 14:4918-5042 16:5043-5324 18:5325-5400 19:5401-6549 20:6550-6575 21:6576-6642 23:6643-7433 24:7434-7477 26:7478-7880 27:7881-7922 29:7923-7950 30:7951-8037 33:8038-8295 34:8296-8407 35:8408-8633]	4.44662e-19	124	113.095	7296	7177	120	7522814	7522929	0.000648742	98	81.6667	98	81.6667	4	3.33333	Plus	Minus	8634	gag/pol polyprotein	F:nucleic acid binding; F:aspartic-type endopeptidase activity; F:RNA-DNA hybrid ribonuclease activity; P:proteolysis; P:DNA integration; P:RNA phosphodiester bond hydrolysis, endonucleolytic	EC:3.1.30; EC:3.4.23; EC:3.1.26; EC:3.1.26.4	Acting on ester bonds; Acting on peptide bonds (peptidases); Acting on ester bonds; Ribonuclease H	-	-	-	-	-	-	-	-	-	-	-	-	-	-	-	-	-	-	-	-	-	-	-	-
Fsp-Ps 5.1_LOD1.5Interval	TRINITY_DN6744_c0_g1_i12	not available	len=8634 path=[0:0-657 4:658-681 6:682-3291 7:3292-3694 9:3695-4724 10:4725-4748 11:4749-4840 13:4841-4917 14:4918-5042 16:5043-5324 18:5325-5400 19:5401-6549 20:6550-6575 21:6576-6642 23:6643-7433 24:7434-7477 26:7478-7880 27:7881-7922 29:7923-7950 30:7951-8037 33:8038-8295 34:8296-8407 35:8408-8633]	4.44662e-19	124	113.095	7296	7178	119	7922200	7922312	0.000643244	97	81.5126	97	81.5126	6	5.04202	Plus	Minus	8634	gag/pol polyprotein	F:nucleic acid binding; F:aspartic-type endopeptidase activity; F:RNA-DNA hybrid ribonuclease activity; P:proteolysis; P:DNA integration; P:RNA phosphodiester bond hydrolysis, endonucleolytic	EC:3.1.30; EC:3.4.23; EC:3.1.26; EC:3.1.26.4	Acting on ester bonds; Acting on peptide bonds (peptidases); Acting on ester bonds; Ribonuclease H	-	-	-	-	-	-	-	-	-	-	-	-	-	-	-	-	-	-	-	-	-	-	-	-
Fsp-Ps 5.1_LOD1.5Interval	TRINITY_DN6744_c0_g1_i12	not available	len=8634 path=[0:0-657 4:658-681 6:682-3291 7:3292-3694 9:3695-4724 10:4725-4748 11:4749-4840 13:4841-4917 14:4918-5042 16:5043-5324 18:5325-5400 19:5401-6549 20:6550-6575 21:6576-6642 23:6643-7433 24:7434-7477 26:7478-7880 27:7881-7922 29:7923-7950 30:7951-8037 33:8038-8295 34:8296-8407 35:8408-8633]	4.44662e-19	124	113.095	7292	7179	114	1159680	1159787	0.000615755	95	83.3333	95	83.3333	6	5.26316	Plus	Minus	8634	gag/pol polyprotein	F:nucleic acid binding; F:aspartic-type endopeptidase activity; F:RNA-DNA hybrid ribonuclease activity; P:proteolysis; P:DNA integration; P:RNA phosphodiester bond hydrolysis, endonucleolytic	EC:3.1.30; EC:3.4.23; EC:3.1.26; EC:3.1.26.4	Acting on ester bonds; Acting on peptide bonds (peptidases); Acting on ester bonds; Ribonuclease H	-	-	-	-	-	-	-	-	-	-	-	-	-	-	-	-	-	-	-	-	-	-	-	-
Fsp-Ps 5.1_LOD1.5Interval	TRINITY_DN6744_c0_g1_i12	not available	len=8634 path=[0:0-657 4:658-681 6:682-3291 7:3292-3694 9:3695-4724 10:4725-4748 11:4749-4840 13:4841-4917 14:4918-5042 16:5043-5324 18:5325-5400 19:5401-6549 20:6550-6575 21:6576-6642 23:6643-7433 24:7434-7477 26:7478-7880 27:7881-7922 29:7923-7950 30:7951-8037 33:8038-8295 34:8296-8407 35:8408-8633]	4.44662e-19	124	113.095	7300	7197	104	2131262	2131363	0.000560777	89	84.7619	89	84.7619	4	3.80952	Plus	Minus	8634	gag/pol polyprotein	F:nucleic acid binding; F:aspartic-type endopeptidase activity; F:RNA-DNA hybrid ribonuclease activity; P:proteolysis; P:DNA integration; P:RNA phosphodiester bond hydrolysis, endonucleolytic	EC:3.1.30; EC:3.4.23; EC:3.1.26; EC:3.1.26.4	Acting on ester bonds; Acting on peptide bonds (peptidases); Acting on ester bonds; Ribonuclease H	-	-	-	-	-	-	-	-	-	-	-	-	-	-	-	-	-	-	-	-	-	-	-	-
Fsp-Ps 5.1_LOD1.5Interval	TRINITY_DN6744_c0_g1_i12	not available	len=8634 path=[0:0-657 4:658-681 6:682-3291 7:3292-3694 9:3695-4724 10:4725-4748 11:4749-4840 13:4841-4917 14:4918-5042 16:5043-5324 18:5325-5400 19:5401-6549 20:6550-6575 21:6576-6642 23:6643-7433 24:7434-7477 26:7478-7880 27:7881-7922 29:7923-7950 30:7951-8037 33:8038-8295 34:8296-8407 35:8408-8633]	4.44662e-19	124	113.095	7308	7200	109	17614371	17614477	0.000588266	92	83.6364	92	83.6364	4	3.63636	Plus	Minus	8634	gag/pol polyprotein	F:nucleic acid binding; F:aspartic-type endopeptidase activity; F:RNA-DNA hybrid ribonuclease activity; P:proteolysis; P:DNA integration; P:RNA phosphodiester bond hydrolysis, endonucleolytic	EC:3.1.30; EC:3.4.23; EC:3.1.26; EC:3.1.26.4	Acting on ester bonds; Acting on peptide bonds (peptidases); Acting on ester bonds; Ribonuclease H	-	-	-	-	-	-	-	-	-	-	-	-	-	-	-	-	-	-	-	-	-	-	-	-
Fsp-Ps 5.1_LOD1.5Interval	TRINITY_DN6744_c0_g1_i12	not available	len=8634 path=[0:0-657 4:658-681 6:682-3291 7:3292-3694 9:3695-4724 10:4725-4748 11:4749-4840 13:4841-4917 14:4918-5042 16:5043-5324 18:5325-5400 19:5401-6549 20:6550-6575 21:6576-6642 23:6643-7433 24:7434-7477 26:7478-7880 27:7881-7922 29:7923-7950 30:7951-8037 33:8038-8295 34:8296-8407 35:8408-8633]	1.55202e-18	122	111.292	39	111	73	3137067	3137137	0.00040134	70	95.8904	70	95.8904	2	2.73973	Plus	Plus	8634	gag/pol polyprotein	F:nucleic acid binding; F:aspartic-type endopeptidase activity; F:RNA-DNA hybrid ribonuclease activity; P:proteolysis; P:DNA integration; P:RNA phosphodiester bond hydrolysis, endonucleolytic	EC:3.1.30; EC:3.4.23; EC:3.1.26; EC:3.1.26.4	Acting on ester bonds; Acting on peptide bonds (peptidases); Acting on ester bonds; Ribonuclease H	-	-	-	-	-	-	-	-	-	-	-	-	-	-	-	-	-	-	-	-	-	-	-	-
Fsp-Ps 5.1_LOD1.5Interval	TRINITY_DN6744_c0_g1_i12	not available	len=8634 path=[0:0-657 4:658-681 6:682-3291 7:3292-3694 9:3695-4724 10:4725-4748 11:4749-4840 13:4841-4917 14:4918-5042 16:5043-5324 18:5325-5400 19:5401-6549 20:6550-6575 21:6576-6642 23:6643-7433 24:7434-7477 26:7478-7880 27:7881-7922 29:7923-7950 30:7951-8037 33:8038-8295 34:8296-8407 35:8408-8633]	1.55202e-18	122	111.292	2909	2308	602	9999554	10000155	0.00329869	388	64.3449	388	64.3449	2	0.331675	Plus	Minus	8634	gag/pol polyprotein	F:nucleic acid binding; F:aspartic-type endopeptidase activity; F:RNA-DNA hybrid ribonuclease activity; P:proteolysis; P:DNA integration; P:RNA phosphodiester bond hydrolysis, endonucleolytic	EC:3.1.30; EC:3.4.23; EC:3.1.26; EC:3.1.26.4	Acting on ester bonds; Acting on peptide bonds (peptidases); Acting on ester bonds; Ribonuclease H	-	-	-	-	-	-	-	-	-	-	-	-	-	-	-	-	-	-	-	-	-	-	-	-
Fsp-Ps 5.1_LOD1.5Interval	TRINITY_DN6744_c0_g1_i12	not available	len=8634 path=[0:0-657 4:658-681 6:682-3291 7:3292-3694 9:3695-4724 10:4725-4748 11:4749-4840 13:4841-4917 14:4918-5042 16:5043-5324 18:5325-5400 19:5401-6549 20:6550-6575 21:6576-6642 23:6643-7433 24:7434-7477 26:7478-7880 27:7881-7922 29:7923-7950 30:7951-8037 33:8038-8295 34:8296-8407 35:8408-8633]	1.55202e-18	122	111.292	5125	4663	463	11714252	11714667	0.00253449	338	70.5637	338	70.5637	79	16.4927	Plus	Minus	8634	gag/pol polyprotein	F:nucleic acid binding; F:aspartic-type endopeptidase activity; F:RNA-DNA hybrid ribonuclease activity; P:proteolysis; P:DNA integration; P:RNA phosphodiester bond hydrolysis, endonucleolytic	EC:3.1.30; EC:3.4.23; EC:3.1.26; EC:3.1.26.4	Acting on ester bonds; Acting on peptide bonds (peptidases); Acting on ester bonds; Ribonuclease H	-	-	-	-	-	-	-	-	-	-	-	-	-	-	-	-	-	-	-	-	-	-	-	-
Fsp-Ps 5.1_LOD1.5Interval	TRINITY_DN6744_c0_g1_i12	not available	len=8634 path=[0:0-657 4:658-681 6:682-3291 7:3292-3694 9:3695-4724 10:4725-4748 11:4749-4840 13:4841-4917 14:4918-5042 16:5043-5324 18:5325-5400 19:5401-6549 20:6550-6575 21:6576-6642 23:6643-7433 24:7434-7477 26:7478-7880 27:7881-7922 29:7923-7950 30:7951-8037 33:8038-8295 34:8296-8407 35:8408-8633]	1.55202e-18	122	111.292	7077	6777	301	13170510	13170810	0.00164385	205	68.1063	205	68.1063	0	0	Plus	Minus	8634	gag/pol polyprotein	F:nucleic acid binding; F:aspartic-type endopeptidase activity; F:RNA-DNA hybrid ribonuclease activity; P:proteolysis; P:DNA integration; P:RNA phosphodiester bond hydrolysis, endonucleolytic	EC:3.1.30; EC:3.4.23; EC:3.1.26; EC:3.1.26.4	Acting on ester bonds; Acting on peptide bonds (peptidases); Acting on ester bonds; Ribonuclease H	-	-	-	-	-	-	-	-	-	-	-	-	-	-	-	-	-	-	-	-	-	-	-	-
Fsp-Ps 5.1_LOD1.5Interval	TRINITY_DN6744_c0_g1_i12	not available	len=8634 path=[0:0-657 4:658-681 6:682-3291 7:3292-3694 9:3695-4724 10:4725-4748 11:4749-4840 13:4841-4917 14:4918-5042 16:5043-5324 18:5325-5400 19:5401-6549 20:6550-6575 21:6576-6642 23:6643-7433 24:7434-7477 26:7478-7880 27:7881-7922 29:7923-7950 30:7951-8037 33:8038-8295 34:8296-8407 35:8408-8633]	1.55202e-18	122	111.292	7083	6930	154	7079593	7079746	0.000835668	119	76.7742	119	76.7742	2	1.29032	Plus	Minus	8634	gag/pol polyprotein	F:nucleic acid binding; F:aspartic-type endopeptidase activity; F:RNA-DNA hybrid ribonuclease activity; P:proteolysis; P:DNA integration; P:RNA phosphodiester bond hydrolysis, endonucleolytic	EC:3.1.30; EC:3.4.23; EC:3.1.26; EC:3.1.26.4	Acting on ester bonds; Acting on peptide bonds (peptidases); Acting on ester bonds; Ribonuclease H	-	-	-	-	-	-	-	-	-	-	-	-	-	-	-	-	-	-	-	-	-	-	-	-
Fsp-Ps 5.1_LOD1.5Interval	TRINITY_DN6744_c0_g1_i12	not available	len=8634 path=[0:0-657 4:658-681 6:682-3291 7:3292-3694 9:3695-4724 10:4725-4748 11:4749-4840 13:4841-4917 14:4918-5042 16:5043-5324 18:5325-5400 19:5401-6549 20:6550-6575 21:6576-6642 23:6643-7433 24:7434-7477 26:7478-7880 27:7881-7922 29:7923-7950 30:7951-8037 33:8038-8295 34:8296-8407 35:8408-8633]	1.55202e-18	122	111.292	7300	7177	124	9482856	9482978	0.000670733	102	80.9524	102	80.9524	5	3.96825	Plus	Minus	8634	gag/pol polyprotein	F:nucleic acid binding; F:aspartic-type endopeptidase activity; F:RNA-DNA hybrid ribonuclease activity; P:proteolysis; P:DNA integration; P:RNA phosphodiester bond hydrolysis, endonucleolytic	EC:3.1.30; EC:3.4.23; EC:3.1.26; EC:3.1.26.4	Acting on ester bonds; Acting on peptide bonds (peptidases); Acting on ester bonds; Ribonuclease H	-	-	-	-	-	-	-	-	-	-	-	-	-	-	-	-	-	-	-	-	-	-	-	-
Fsp-Ps 5.1_LOD1.5Interval	TRINITY_DN6744_c0_g1_i12	not available	len=8634 path=[0:0-657 4:658-681 6:682-3291 7:3292-3694 9:3695-4724 10:4725-4748 11:4749-4840 13:4841-4917 14:4918-5042 16:5043-5324 18:5325-5400 19:5401-6549 20:6550-6575 21:6576-6642 23:6643-7433 24:7434-7477 26:7478-7880 27:7881-7922 29:7923-7950 30:7951-8037 33:8038-8295 34:8296-8407 35:8408-8633]	1.55202e-18	122	111.292	7300	7179	122	16845345	16845461	0.000659738	100	81.3008	100	81.3008	7	5.69106	Plus	Minus	8634	gag/pol polyprotein	F:nucleic acid binding; F:aspartic-type endopeptidase activity; F:RNA-DNA hybrid ribonuclease activity; P:proteolysis; P:DNA integration; P:RNA phosphodiester bond hydrolysis, endonucleolytic	EC:3.1.30; EC:3.4.23; EC:3.1.26; EC:3.1.26.4	Acting on ester bonds; Acting on peptide bonds (peptidases); Acting on ester bonds; Ribonuclease H	-	-	-	-	-	-	-	-	-	-	-	-	-	-	-	-	-	-	-	-	-	-	-	-
Fsp-Ps 5.1_LOD1.5Interval	TRINITY_DN6744_c0_g1_i12	not available	len=8634 path=[0:0-657 4:658-681 6:682-3291 7:3292-3694 9:3695-4724 10:4725-4748 11:4749-4840 13:4841-4917 14:4918-5042 16:5043-5324 18:5325-5400 19:5401-6549 20:6550-6575 21:6576-6642 23:6643-7433 24:7434-7477 26:7478-7880 27:7881-7922 29:7923-7950 30:7951-8037 33:8038-8295 34:8296-8407 35:8408-8633]	1.55202e-18	122	111.292	7300	7179	122	13363328	13363444	0.000659738	100	81.3008	100	81.3008	7	5.69106	Plus	Minus	8634	gag/pol polyprotein	F:nucleic acid binding; F:aspartic-type endopeptidase activity; F:RNA-DNA hybrid ribonuclease activity; P:proteolysis; P:DNA integration; P:RNA phosphodiester bond hydrolysis, endonucleolytic	EC:3.1.30; EC:3.4.23; EC:3.1.26; EC:3.1.26.4	Acting on ester bonds; Acting on peptide bonds (peptidases); Acting on ester bonds; Ribonuclease H	-	-	-	-	-	-	-	-	-	-	-	-	-	-	-	-	-	-	-	-	-	-	-	-
Fsp-Ps 5.1_LOD1.5Interval	TRINITY_DN6744_c0_g1_i12	not available	len=8634 path=[0:0-657 4:658-681 6:682-3291 7:3292-3694 9:3695-4724 10:4725-4748 11:4749-4840 13:4841-4917 14:4918-5042 16:5043-5324 18:5325-5400 19:5401-6549 20:6550-6575 21:6576-6642 23:6643-7433 24:7434-7477 26:7478-7880 27:7881-7922 29:7923-7950 30:7951-8037 33:8038-8295 34:8296-8407 35:8408-8633]	1.55202e-18	122	111.292	7295	7197	99	10590731	10590828	0.000533288	86	85.1485	86	85.1485	5	4.9505	Plus	Minus	8634	gag/pol polyprotein	F:nucleic acid binding; F:aspartic-type endopeptidase activity; F:RNA-DNA hybrid ribonuclease activity; P:proteolysis; P:DNA integration; P:RNA phosphodiester bond hydrolysis, endonucleolytic	EC:3.1.30; EC:3.4.23; EC:3.1.26; EC:3.1.26.4	Acting on ester bonds; Acting on peptide bonds (peptidases); Acting on ester bonds; Ribonuclease H	-	-	-	-	-	-	-	-	-	-	-	-	-	-	-	-	-	-	-	-	-	-	-	-
Fsp-Ps 5.1_LOD1.5Interval	TRINITY_DN6744_c0_g1_i12	not available	len=8634 path=[0:0-657 4:658-681 6:682-3291 7:3292-3694 9:3695-4724 10:4725-4748 11:4749-4840 13:4841-4917 14:4918-5042 16:5043-5324 18:5325-5400 19:5401-6549 20:6550-6575 21:6576-6642 23:6643-7433 24:7434-7477 26:7478-7880 27:7881-7922 29:7923-7950 30:7951-8037 33:8038-8295 34:8296-8407 35:8408-8633]	1.55202e-18	122	111.292	7300	7200	101	12497111	12497209	0.000544284	87	85.2941	87	85.2941	4	3.92157	Plus	Minus	8634	gag/pol polyprotein	F:nucleic acid binding; F:aspartic-type endopeptidase activity; F:RNA-DNA hybrid ribonuclease activity; P:proteolysis; P:DNA integration; P:RNA phosphodiester bond hydrolysis, endonucleolytic	EC:3.1.30; EC:3.4.23; EC:3.1.26; EC:3.1.26.4	Acting on ester bonds; Acting on peptide bonds (peptidases); Acting on ester bonds; Ribonuclease H	-	-	-	-	-	-	-	-	-	-	-	-	-	-	-	-	-	-	-	-	-	-	-	-
Fsp-Ps 5.1_LOD1.5Interval	TRINITY_DN6744_c0_g1_i12	not available	len=8634 path=[0:0-657 4:658-681 6:682-3291 7:3292-3694 9:3695-4724 10:4725-4748 11:4749-4840 13:4841-4917 14:4918-5042 16:5043-5324 18:5325-5400 19:5401-6549 20:6550-6575 21:6576-6642 23:6643-7433 24:7434-7477 26:7478-7880 27:7881-7922 29:7923-7950 30:7951-8037 33:8038-8295 34:8296-8407 35:8408-8633]	1.55202e-18	122	111.292	7300	7200	101	7900231	7900329	0.000544284	87	85.2941	87	85.2941	4	3.92157	Plus	Minus	8634	gag/pol polyprotein	F:nucleic acid binding; F:aspartic-type endopeptidase activity; F:RNA-DNA hybrid ribonuclease activity; P:proteolysis; P:DNA integration; P:RNA phosphodiester bond hydrolysis, endonucleolytic	EC:3.1.30; EC:3.4.23; EC:3.1.26; EC:3.1.26.4	Acting on ester bonds; Acting on peptide bonds (peptidases); Acting on ester bonds; Ribonuclease H	-	-	-	-	-	-	-	-	-	-	-	-	-	-	-	-	-	-	-	-	-	-	-	-
Fsp-Ps 5.1_LOD1.5Interval	TRINITY_DN6744_c0_g1_i12	not available	len=8634 path=[0:0-657 4:658-681 6:682-3291 7:3292-3694 9:3695-4724 10:4725-4748 11:4749-4840 13:4841-4917 14:4918-5042 16:5043-5324 18:5325-5400 19:5401-6549 20:6550-6575 21:6576-6642 23:6643-7433 24:7434-7477 26:7478-7880 27:7881-7922 29:7923-7950 30:7951-8037 33:8038-8295 34:8296-8407 35:8408-8633]	1.55202e-18	122	111.292	7300	7200	101	3328281	3328379	0.000544284	87	85.2941	87	85.2941	4	3.92157	Plus	Minus	8634	gag/pol polyprotein	F:nucleic acid binding; F:aspartic-type endopeptidase activity; F:RNA-DNA hybrid ribonuclease activity; P:proteolysis; P:DNA integration; P:RNA phosphodiester bond hydrolysis, endonucleolytic	EC:3.1.30; EC:3.4.23; EC:3.1.26; EC:3.1.26.4	Acting on ester bonds; Acting on peptide bonds (peptidases); Acting on ester bonds; Ribonuclease H	-	-	-	-	-	-	-	-	-	-	-	-	-	-	-	-	-	-	-	-	-	-	-	-
Fsp-Ps 5.1_LOD1.5Interval	TRINITY_DN6744_c0_g1_i12	not available	len=8634 path=[0:0-657 4:658-681 6:682-3291 7:3292-3694 9:3695-4724 10:4725-4748 11:4749-4840 13:4841-4917 14:4918-5042 16:5043-5324 18:5325-5400 19:5401-6549 20:6550-6575 21:6576-6642 23:6643-7433 24:7434-7477 26:7478-7880 27:7881-7922 29:7923-7950 30:7951-8037 33:8038-8295 34:8296-8407 35:8408-8633]	1.55202e-18	122	111.292	7200	7300	101	15504289	15504387	0.000555279	87	85.2941	87	85.2941	4	3.92157	Plus	Plus	8634	gag/pol polyprotein	F:nucleic acid binding; F:aspartic-type endopeptidase activity; F:RNA-DNA hybrid ribonuclease activity; P:proteolysis; P:DNA integration; P:RNA phosphodiester bond hydrolysis, endonucleolytic	EC:3.1.30; EC:3.4.23; EC:3.1.26; EC:3.1.26.4	Acting on ester bonds; Acting on peptide bonds (peptidases); Acting on ester bonds; Ribonuclease H	-	-	-	-	-	-	-	-	-	-	-	-	-	-	-	-	-	-	-	-	-	-	-	-
Fsp-Ps 5.1_LOD1.5Interval	TRINITY_DN6744_c0_g1_i12	not available	len=8634 path=[0:0-657 4:658-681 6:682-3291 7:3292-3694 9:3695-4724 10:4725-4748 11:4749-4840 13:4841-4917 14:4918-5042 16:5043-5324 18:5325-5400 19:5401-6549 20:6550-6575 21:6576-6642 23:6643-7433 24:7434-7477 26:7478-7880 27:7881-7922 29:7923-7950 30:7951-8037 33:8038-8295 34:8296-8407 35:8408-8633]	1.55202e-18	122	111.292	7200	7296	97	702132	702225	0.000533288	83	85.567	83	85.567	3	3.09278	Plus	Plus	8634	gag/pol polyprotein	F:nucleic acid binding; F:aspartic-type endopeptidase activity; F:RNA-DNA hybrid ribonuclease activity; P:proteolysis; P:DNA integration; P:RNA phosphodiester bond hydrolysis, endonucleolytic	EC:3.1.30; EC:3.4.23; EC:3.1.26; EC:3.1.26.4	Acting on ester bonds; Acting on peptide bonds (peptidases); Acting on ester bonds; Ribonuclease H	-	-	-	-	-	-	-	-	-	-	-	-	-	-	-	-	-	-	-	-	-	-	-	-
Fsp-Ps 5.1_LOD1.5Interval	TRINITY_DN6744_c0_g1_i12	not available	len=8634 path=[0:0-657 4:658-681 6:682-3291 7:3292-3694 9:3695-4724 10:4725-4748 11:4749-4840 13:4841-4917 14:4918-5042 16:5043-5324 18:5325-5400 19:5401-6549 20:6550-6575 21:6576-6642 23:6643-7433 24:7434-7477 26:7478-7880 27:7881-7922 29:7923-7950 30:7951-8037 33:8038-8295 34:8296-8407 35:8408-8633]	1.55202e-18	122	111.292	7200	7296	97	9516936	9517029	0.000533288	83	85.567	83	85.567	3	3.09278	Plus	Plus	8634	gag/pol polyprotein	F:nucleic acid binding; F:aspartic-type endopeptidase activity; F:RNA-DNA hybrid ribonuclease activity; P:proteolysis; P:DNA integration; P:RNA phosphodiester bond hydrolysis, endonucleolytic	EC:3.1.30; EC:3.4.23; EC:3.1.26; EC:3.1.26.4	Acting on ester bonds; Acting on peptide bonds (peptidases); Acting on ester bonds; Ribonuclease H	-	-	-	-	-	-	-	-	-	-	-	-	-	-	-	-	-	-	-	-	-	-	-	-
Fsp-Ps 5.1_LOD1.5Interval	TRINITY_DN6744_c0_g1_i12	not available	len=8634 path=[0:0-657 4:658-681 6:682-3291 7:3292-3694 9:3695-4724 10:4725-4748 11:4749-4840 13:4841-4917 14:4918-5042 16:5043-5324 18:5325-5400 19:5401-6549 20:6550-6575 21:6576-6642 23:6643-7433 24:7434-7477 26:7478-7880 27:7881-7922 29:7923-7950 30:7951-8037 33:8038-8295 34:8296-8407 35:8408-8633]	1.55202e-18	122	111.292	7296	7200	97	8067880	8067973	0.000522292	83	85.567	83	85.567	3	3.09278	Plus	Minus	8634	gag/pol polyprotein	F:nucleic acid binding; F:aspartic-type endopeptidase activity; F:RNA-DNA hybrid ribonuclease activity; P:proteolysis; P:DNA integration; P:RNA phosphodiester bond hydrolysis, endonucleolytic	EC:3.1.30; EC:3.4.23; EC:3.1.26; EC:3.1.26.4	Acting on ester bonds; Acting on peptide bonds (peptidases); Acting on ester bonds; Ribonuclease H	-	-	-	-	-	-	-	-	-	-	-	-	-	-	-	-	-	-	-	-	-	-	-	-
Fsp-Ps 5.1_LOD1.5Interval	TRINITY_DN6744_c0_g1_i12	not available	len=8634 path=[0:0-657 4:658-681 6:682-3291 7:3292-3694 9:3695-4724 10:4725-4748 11:4749-4840 13:4841-4917 14:4918-5042 16:5043-5324 18:5325-5400 19:5401-6549 20:6550-6575 21:6576-6642 23:6643-7433 24:7434-7477 26:7478-7880 27:7881-7922 29:7923-7950 30:7951-8037 33:8038-8295 34:8296-8407 35:8408-8633]	1.55202e-18	122	111.292	7200	7296	97	10960031	10960124	0.000533288	83	85.567	83	85.567	3	3.09278	Plus	Plus	8634	gag/pol polyprotein	F:nucleic acid binding; F:aspartic-type endopeptidase activity; F:RNA-DNA hybrid ribonuclease activity; P:proteolysis; P:DNA integration; P:RNA phosphodiester bond hydrolysis, endonucleolytic	EC:3.1.30; EC:3.4.23; EC:3.1.26; EC:3.1.26.4	Acting on ester bonds; Acting on peptide bonds (peptidases); Acting on ester bonds; Ribonuclease H	-	-	-	-	-	-	-	-	-	-	-	-	-	-	-	-	-	-	-	-	-	-	-	-
Fsp-Ps 5.1_LOD1.5Interval	TRINITY_DN6744_c0_g1_i12	not available	len=8634 path=[0:0-657 4:658-681 6:682-3291 7:3292-3694 9:3695-4724 10:4725-4748 11:4749-4840 13:4841-4917 14:4918-5042 16:5043-5324 18:5325-5400 19:5401-6549 20:6550-6575 21:6576-6642 23:6643-7433 24:7434-7477 26:7478-7880 27:7881-7922 29:7923-7950 30:7951-8037 33:8038-8295 34:8296-8407 35:8408-8633]	1.55202e-18	122	111.292	7296	7200	97	6764535	6764628	0.000522292	83	85.567	83	85.567	3	3.09278	Plus	Minus	8634	gag/pol polyprotein	F:nucleic acid binding; F:aspartic-type endopeptidase activity; F:RNA-DNA hybrid ribonuclease activity; P:proteolysis; P:DNA integration; P:RNA phosphodiester bond hydrolysis, endonucleolytic	EC:3.1.30; EC:3.4.23; EC:3.1.26; EC:3.1.26.4	Acting on ester bonds; Acting on peptide bonds (peptidases); Acting on ester bonds; Ribonuclease H	-	-	-	-	-	-	-	-	-	-	-	-	-	-	-	-	-	-	-	-	-	-	-	-
Fsp-Ps 5.1_LOD1.5Interval	TRINITY_DN6744_c0_g1_i12	not available	len=8634 path=[0:0-657 4:658-681 6:682-3291 7:3292-3694 9:3695-4724 10:4725-4748 11:4749-4840 13:4841-4917 14:4918-5042 16:5043-5324 18:5325-5400 19:5401-6549 20:6550-6575 21:6576-6642 23:6643-7433 24:7434-7477 26:7478-7880 27:7881-7922 29:7923-7950 30:7951-8037 33:8038-8295 34:8296-8407 35:8408-8633]	1.55202e-18	122	111.292	7300	7203	98	15938948	15939043	0.00052779	85	85.8586	85	85.8586	4	4.0404	Plus	Minus	8634	gag/pol polyprotein	F:nucleic acid binding; F:aspartic-type endopeptidase activity; F:RNA-DNA hybrid ribonuclease activity; P:proteolysis; P:DNA integration; P:RNA phosphodiester bond hydrolysis, endonucleolytic	EC:3.1.30; EC:3.4.23; EC:3.1.26; EC:3.1.26.4	Acting on ester bonds; Acting on peptide bonds (peptidases); Acting on ester bonds; Ribonuclease H	-	-	-	-	-	-	-	-	-	-	-	-	-	-	-	-	-	-	-	-	-	-	-	-
Fsp-Ps 5.1_LOD1.5Interval	TRINITY_DN6744_c0_g1_i12	not available	len=8634 path=[0:0-657 4:658-681 6:682-3291 7:3292-3694 9:3695-4724 10:4725-4748 11:4749-4840 13:4841-4917 14:4918-5042 16:5043-5324 18:5325-5400 19:5401-6549 20:6550-6575 21:6576-6642 23:6643-7433 24:7434-7477 26:7478-7880 27:7881-7922 29:7923-7950 30:7951-8037 33:8038-8295 34:8296-8407 35:8408-8633]	1.55202e-18	122	111.292	7296	7203	94	735965	736054	0.000505799	82	87.234	82	87.234	4	4.25532	Plus	Minus	8634	gag/pol polyprotein	F:nucleic acid binding; F:aspartic-type endopeptidase activity; F:RNA-DNA hybrid ribonuclease activity; P:proteolysis; P:DNA integration; P:RNA phosphodiester bond hydrolysis, endonucleolytic	EC:3.1.30; EC:3.4.23; EC:3.1.26; EC:3.1.26.4	Acting on ester bonds; Acting on peptide bonds (peptidases); Acting on ester bonds; Ribonuclease H	-	-	-	-	-	-	-	-	-	-	-	-	-	-	-	-	-	-	-	-	-	-	-	-
Fsp-Ps 5.1_LOD1.5Interval	TRINITY_DN6744_c0_g1_i12	not available	len=8634 path=[0:0-657 4:658-681 6:682-3291 7:3292-3694 9:3695-4724 10:4725-4748 11:4749-4840 13:4841-4917 14:4918-5042 16:5043-5324 18:5325-5400 19:5401-6549 20:6550-6575 21:6576-6642 23:6643-7433 24:7434-7477 26:7478-7880 27:7881-7922 29:7923-7950 30:7951-8037 33:8038-8295 34:8296-8407 35:8408-8633]	1.55202e-18	122	111.292	8634	8494	141	13461664	13461804	0.000764196	115	78.7671	115	78.7671	10	6.84932	Plus	Minus	8634	gag/pol polyprotein	F:nucleic acid binding; F:aspartic-type endopeptidase activity; F:RNA-DNA hybrid ribonuclease activity; P:proteolysis; P:DNA integration; P:RNA phosphodiester bond hydrolysis, endonucleolytic	EC:3.1.30; EC:3.4.23; EC:3.1.26; EC:3.1.26.4	Acting on ester bonds; Acting on peptide bonds (peptidases); Acting on ester bonds; Ribonuclease H	-	-	-	-	-	-	-	-	-	-	-	-	-	-	-	-	-	-	-	-	-	-	-	-
Fsp-Ps 5.1_LOD1.5Interval	TRINITY_DN6744_c0_g1_i12	not available	len=8634 path=[0:0-657 4:658-681 6:682-3291 7:3292-3694 9:3695-4724 10:4725-4748 11:4749-4840 13:4841-4917 14:4918-5042 16:5043-5324 18:5325-5400 19:5401-6549 20:6550-6575 21:6576-6642 23:6643-7433 24:7434-7477 26:7478-7880 27:7881-7922 29:7923-7950 30:7951-8037 33:8038-8295 34:8296-8407 35:8408-8633]	5.41709e-18	120	109.488	39	116	78	1801622	1801699	0.000428829	71	91.0256	71	91.0256	0	0	Plus	Plus	8634	gag/pol polyprotein	F:nucleic acid binding; F:aspartic-type endopeptidase activity; F:RNA-DNA hybrid ribonuclease activity; P:proteolysis; P:DNA integration; P:RNA phosphodiester bond hydrolysis, endonucleolytic	EC:3.1.30; EC:3.4.23; EC:3.1.26; EC:3.1.26.4	Acting on ester bonds; Acting on peptide bonds (peptidases); Acting on ester bonds; Ribonuclease H	-	-	-	-	-	-	-	-	-	-	-	-	-	-	-	-	-	-	-	-	-	-	-	-
Fsp-Ps 5.1_LOD1.5Interval	TRINITY_DN6744_c0_g1_i12	not available	len=8634 path=[0:0-657 4:658-681 6:682-3291 7:3292-3694 9:3695-4724 10:4725-4748 11:4749-4840 13:4841-4917 14:4918-5042 16:5043-5324 18:5325-5400 19:5401-6549 20:6550-6575 21:6576-6642 23:6643-7433 24:7434-7477 26:7478-7880 27:7881-7922 29:7923-7950 30:7951-8037 33:8038-8295 34:8296-8407 35:8408-8633]	5.41709e-18	120	109.488	3862	4066	205	6853775	6853979	0.00112705	147	71.7073	147	71.7073	0	0	Plus	Plus	8634	gag/pol polyprotein	F:nucleic acid binding; F:aspartic-type endopeptidase activity; F:RNA-DNA hybrid ribonuclease activity; P:proteolysis; P:DNA integration; P:RNA phosphodiester bond hydrolysis, endonucleolytic	EC:3.1.30; EC:3.4.23; EC:3.1.26; EC:3.1.26.4	Acting on ester bonds; Acting on peptide bonds (peptidases); Acting on ester bonds; Ribonuclease H	-	-	-	-	-	-	-	-	-	-	-	-	-	-	-	-	-	-	-	-	-	-	-	-
Fsp-Ps 5.1_LOD1.5Interval	TRINITY_DN6744_c0_g1_i12	not available	len=8634 path=[0:0-657 4:658-681 6:682-3291 7:3292-3694 9:3695-4724 10:4725-4748 11:4749-4840 13:4841-4917 14:4918-5042 16:5043-5324 18:5325-5400 19:5401-6549 20:6550-6575 21:6576-6642 23:6643-7433 24:7434-7477 26:7478-7880 27:7881-7922 29:7923-7950 30:7951-8037 33:8038-8295 34:8296-8407 35:8408-8633]	5.41709e-18	120	109.488	4622	4377	246	194459	194700	0.00134147	172	69.9187	172	69.9187	4	1.62602	Plus	Minus	8634	gag/pol polyprotein	F:nucleic acid binding; F:aspartic-type endopeptidase activity; F:RNA-DNA hybrid ribonuclease activity; P:proteolysis; P:DNA integration; P:RNA phosphodiester bond hydrolysis, endonucleolytic	EC:3.1.30; EC:3.4.23; EC:3.1.26; EC:3.1.26.4	Acting on ester bonds; Acting on peptide bonds (peptidases); Acting on ester bonds; Ribonuclease H	-	-	-	-	-	-	-	-	-	-	-	-	-	-	-	-	-	-	-	-	-	-	-	-
Fsp-Ps 5.1_LOD1.5Interval	TRINITY_DN6744_c0_g1_i12	not available	len=8634 path=[0:0-657 4:658-681 6:682-3291 7:3292-3694 9:3695-4724 10:4725-4748 11:4749-4840 13:4841-4917 14:4918-5042 16:5043-5324 18:5325-5400 19:5401-6549 20:6550-6575 21:6576-6642 23:6643-7433 24:7434-7477 26:7478-7880 27:7881-7922 29:7923-7950 30:7951-8037 33:8038-8295 34:8296-8407 35:8408-8633]	5.41709e-18	120	109.488	7177	7300	124	3989831	3989951	0.000681729	101	80.8	101	80.8	5	4	Plus	Plus	8634	gag/pol polyprotein	F:nucleic acid binding; F:aspartic-type endopeptidase activity; F:RNA-DNA hybrid ribonuclease activity; P:proteolysis; P:DNA integration; P:RNA phosphodiester bond hydrolysis, endonucleolytic	EC:3.1.30; EC:3.4.23; EC:3.1.26; EC:3.1.26.4	Acting on ester bonds; Acting on peptide bonds (peptidases); Acting on ester bonds; Ribonuclease H	-	-	-	-	-	-	-	-	-	-	-	-	-	-	-	-	-	-	-	-	-	-	-	-
Fsp-Ps 5.1_LOD1.5Interval	TRINITY_DN6744_c0_g1_i12	not available	len=8634 path=[0:0-657 4:658-681 6:682-3291 7:3292-3694 9:3695-4724 10:4725-4748 11:4749-4840 13:4841-4917 14:4918-5042 16:5043-5324 18:5325-5400 19:5401-6549 20:6550-6575 21:6576-6642 23:6643-7433 24:7434-7477 26:7478-7880 27:7881-7922 29:7923-7950 30:7951-8037 33:8038-8295 34:8296-8407 35:8408-8633]	5.41709e-18	120	109.488	7300	7177	124	7079477	7079597	0.000670733	101	80.8	101	80.8	5	4	Plus	Minus	8634	gag/pol polyprotein	F:nucleic acid binding; F:aspartic-type endopeptidase activity; F:RNA-DNA hybrid ribonuclease activity; P:proteolysis; P:DNA integration; P:RNA phosphodiester bond hydrolysis, endonucleolytic	EC:3.1.30; EC:3.4.23; EC:3.1.26; EC:3.1.26.4	Acting on ester bonds; Acting on peptide bonds (peptidases); Acting on ester bonds; Ribonuclease H	-	-	-	-	-	-	-	-	-	-	-	-	-	-	-	-	-	-	-	-	-	-	-	-
Fsp-Ps 5.1_LOD1.5Interval	TRINITY_DN6744_c0_g1_i12	not available	len=8634 path=[0:0-657 4:658-681 6:682-3291 7:3292-3694 9:3695-4724 10:4725-4748 11:4749-4840 13:4841-4917 14:4918-5042 16:5043-5324 18:5325-5400 19:5401-6549 20:6550-6575 21:6576-6642 23:6643-7433 24:7434-7477 26:7478-7880 27:7881-7922 29:7923-7950 30:7951-8037 33:8038-8295 34:8296-8407 35:8408-8633]	5.41709e-18	120	109.488	7300	7178	123	8656455	8656572	0.000665235	100	80.6452	100	80.6452	7	5.64516	Plus	Minus	8634	gag/pol polyprotein	F:nucleic acid binding; F:aspartic-type endopeptidase activity; F:RNA-DNA hybrid ribonuclease activity; P:proteolysis; P:DNA integration; P:RNA phosphodiester bond hydrolysis, endonucleolytic	EC:3.1.30; EC:3.4.23; EC:3.1.26; EC:3.1.26.4	Acting on ester bonds; Acting on peptide bonds (peptidases); Acting on ester bonds; Ribonuclease H	-	-	-	-	-	-	-	-	-	-	-	-	-	-	-	-	-	-	-	-	-	-	-	-
Fsp-Ps 5.1_LOD1.5Interval	TRINITY_DN6744_c0_g1_i12	not available	len=8634 path=[0:0-657 4:658-681 6:682-3291 7:3292-3694 9:3695-4724 10:4725-4748 11:4749-4840 13:4841-4917 14:4918-5042 16:5043-5324 18:5325-5400 19:5401-6549 20:6550-6575 21:6576-6642 23:6643-7433 24:7434-7477 26:7478-7880 27:7881-7922 29:7923-7950 30:7951-8037 33:8038-8295 34:8296-8407 35:8408-8633]	5.41709e-18	120	109.488	7178	7300	123	11310639	11310756	0.000676231	100	80.6452	100	80.6452	7	5.64516	Plus	Plus	8634	gag/pol polyprotein	F:nucleic acid binding; F:aspartic-type endopeptidase activity; F:RNA-DNA hybrid ribonuclease activity; P:proteolysis; P:DNA integration; P:RNA phosphodiester bond hydrolysis, endonucleolytic	EC:3.1.30; EC:3.4.23; EC:3.1.26; EC:3.1.26.4	Acting on ester bonds; Acting on peptide bonds (peptidases); Acting on ester bonds; Ribonuclease H	-	-	-	-	-	-	-	-	-	-	-	-	-	-	-	-	-	-	-	-	-	-	-	-
Fsp-Ps 5.1_LOD1.5Interval	TRINITY_DN6744_c0_g1_i12	not available	len=8634 path=[0:0-657 4:658-681 6:682-3291 7:3292-3694 9:3695-4724 10:4725-4748 11:4749-4840 13:4841-4917 14:4918-5042 16:5043-5324 18:5325-5400 19:5401-6549 20:6550-6575 21:6576-6642 23:6643-7433 24:7434-7477 26:7478-7880 27:7881-7922 29:7923-7950 30:7951-8037 33:8038-8295 34:8296-8407 35:8408-8633]	5.41709e-18	120	109.488	7296	7179	118	13900235	13900348	0.000637746	96	81.3559	96	81.3559	4	3.38983	Plus	Minus	8634	gag/pol polyprotein	F:nucleic acid binding; F:aspartic-type endopeptidase activity; F:RNA-DNA hybrid ribonuclease activity; P:proteolysis; P:DNA integration; P:RNA phosphodiester bond hydrolysis, endonucleolytic	EC:3.1.30; EC:3.4.23; EC:3.1.26; EC:3.1.26.4	Acting on ester bonds; Acting on peptide bonds (peptidases); Acting on ester bonds; Ribonuclease H	-	-	-	-	-	-	-	-	-	-	-	-	-	-	-	-	-	-	-	-	-	-	-	-
Fsp-Ps 5.1_LOD1.5Interval	TRINITY_DN6744_c0_g1_i12	not available	len=8634 path=[0:0-657 4:658-681 6:682-3291 7:3292-3694 9:3695-4724 10:4725-4748 11:4749-4840 13:4841-4917 14:4918-5042 16:5043-5324 18:5325-5400 19:5401-6549 20:6550-6575 21:6576-6642 23:6643-7433 24:7434-7477 26:7478-7880 27:7881-7922 29:7923-7950 30:7951-8037 33:8038-8295 34:8296-8407 35:8408-8633]	5.41709e-18	120	109.488	8299	8407	109	2425056	2425156	0.000599262	93	84.5455	93	84.5455	10	9.09091	Plus	Plus	8634	gag/pol polyprotein	F:nucleic acid binding; F:aspartic-type endopeptidase activity; F:RNA-DNA hybrid ribonuclease activity; P:proteolysis; P:DNA integration; P:RNA phosphodiester bond hydrolysis, endonucleolytic	EC:3.1.30; EC:3.4.23; EC:3.1.26; EC:3.1.26.4	Acting on ester bonds; Acting on peptide bonds (peptidases); Acting on ester bonds; Ribonuclease H	-	-	-	-	-	-	-	-	-	-	-	-	-	-	-	-	-	-	-	-	-	-	-	-
Fsp-Ps 5.1_LOD1.5Interval	TRINITY_DN6744_c0_g1_i12	not available	len=8634 path=[0:0-657 4:658-681 6:682-3291 7:3292-3694 9:3695-4724 10:4725-4748 11:4749-4840 13:4841-4917 14:4918-5042 16:5043-5324 18:5325-5400 19:5401-6549 20:6550-6575 21:6576-6642 23:6643-7433 24:7434-7477 26:7478-7880 27:7881-7922 29:7923-7950 30:7951-8037 33:8038-8295 34:8296-8407 35:8408-8633]	5.41709e-18	120	109.488	8634	8494	141	17291637	17291781	0.000764196	116	78.3784	116	78.3784	10	6.75676	Plus	Minus	8634	gag/pol polyprotein	F:nucleic acid binding; F:aspartic-type endopeptidase activity; F:RNA-DNA hybrid ribonuclease activity; P:proteolysis; P:DNA integration; P:RNA phosphodiester bond hydrolysis, endonucleolytic	EC:3.1.30; EC:3.4.23; EC:3.1.26; EC:3.1.26.4	Acting on ester bonds; Acting on peptide bonds (peptidases); Acting on ester bonds; Ribonuclease H	-	-	-	-	-	-	-	-	-	-	-	-	-	-	-	-	-	-	-	-	-	-	-	-
Fsp-Ps 5.1_LOD1.5Interval	TRINITY_DN6744_c0_g1_i12	not available	len=8634 path=[0:0-657 4:658-681 6:682-3291 7:3292-3694 9:3695-4724 10:4725-4748 11:4749-4840 13:4841-4917 14:4918-5042 16:5043-5324 18:5325-5400 19:5401-6549 20:6550-6575 21:6576-6642 23:6643-7433 24:7434-7477 26:7478-7880 27:7881-7922 29:7923-7950 30:7951-8037 33:8038-8295 34:8296-8407 35:8408-8633]	1.89075e-17	118	107.685	3655	3989	335	11180726	11181057	0.00184177	226	67.4627	226	67.4627	3	0.895522	Plus	Plus	8634	gag/pol polyprotein	F:nucleic acid binding; F:aspartic-type endopeptidase activity; F:RNA-DNA hybrid ribonuclease activity; P:proteolysis; P:DNA integration; P:RNA phosphodiester bond hydrolysis, endonucleolytic	EC:3.1.30; EC:3.4.23; EC:3.1.26; EC:3.1.26.4	Acting on ester bonds; Acting on peptide bonds (peptidases); Acting on ester bonds; Ribonuclease H	-	-	-	-	-	-	-	-	-	-	-	-	-	-	-	-	-	-	-	-	-	-	-	-
Fsp-Ps 5.1_LOD1.5Interval	TRINITY_DN6744_c0_g1_i12	not available	len=8634 path=[0:0-657 4:658-681 6:682-3291 7:3292-3694 9:3695-4724 10:4725-4748 11:4749-4840 13:4841-4917 14:4918-5042 16:5043-5324 18:5325-5400 19:5401-6549 20:6550-6575 21:6576-6642 23:6643-7433 24:7434-7477 26:7478-7880 27:7881-7922 29:7923-7950 30:7951-8037 33:8038-8295 34:8296-8407 35:8408-8633]	1.89075e-17	118	107.685	3796	3655	142	2095321	2095462	0.000769694	109	76.7606	109	76.7606	0	0	Plus	Minus	8634	gag/pol polyprotein	F:nucleic acid binding; F:aspartic-type endopeptidase activity; F:RNA-DNA hybrid ribonuclease activity; P:proteolysis; P:DNA integration; P:RNA phosphodiester bond hydrolysis, endonucleolytic	EC:3.1.30; EC:3.4.23; EC:3.1.26; EC:3.1.26.4	Acting on ester bonds; Acting on peptide bonds (peptidases); Acting on ester bonds; Ribonuclease H	-	-	-	-	-	-	-	-	-	-	-	-	-	-	-	-	-	-	-	-	-	-	-	-
Fsp-Ps 5.1_LOD1.5Interval	TRINITY_DN6744_c0_g1_i12	not available	len=8634 path=[0:0-657 4:658-681 6:682-3291 7:3292-3694 9:3695-4724 10:4725-4748 11:4749-4840 13:4841-4917 14:4918-5042 16:5043-5324 18:5325-5400 19:5401-6549 20:6550-6575 21:6576-6642 23:6643-7433 24:7434-7477 26:7478-7880 27:7881-7922 29:7923-7950 30:7951-8037 33:8038-8295 34:8296-8407 35:8408-8633]	1.89075e-17	118	107.685	6739	7087	349	4101399	4101744	0.00191874	241	68.4659	241	68.4659	9	2.55682	Plus	Plus	8634	gag/pol polyprotein	F:nucleic acid binding; F:aspartic-type endopeptidase activity; F:RNA-DNA hybrid ribonuclease activity; P:proteolysis; P:DNA integration; P:RNA phosphodiester bond hydrolysis, endonucleolytic	EC:3.1.30; EC:3.4.23; EC:3.1.26; EC:3.1.26.4	Acting on ester bonds; Acting on peptide bonds (peptidases); Acting on ester bonds; Ribonuclease H	-	-	-	-	-	-	-	-	-	-	-	-	-	-	-	-	-	-	-	-	-	-	-	-
Fsp-Ps 5.1_LOD1.5Interval	TRINITY_DN6744_c0_g1_i12	not available	len=8634 path=[0:0-657 4:658-681 6:682-3291 7:3292-3694 9:3695-4724 10:4725-4748 11:4749-4840 13:4841-4917 14:4918-5042 16:5043-5324 18:5325-5400 19:5401-6549 20:6550-6575 21:6576-6642 23:6643-7433 24:7434-7477 26:7478-7880 27:7881-7922 29:7923-7950 30:7951-8037 33:8038-8295 34:8296-8407 35:8408-8633]	1.89075e-17	118	107.685	7300	7177	124	10406650	10406767	0.000670733	101	80.8	101	80.8	8	6.4	Plus	Minus	8634	gag/pol polyprotein	F:nucleic acid binding; F:aspartic-type endopeptidase activity; F:RNA-DNA hybrid ribonuclease activity; P:proteolysis; P:DNA integration; P:RNA phosphodiester bond hydrolysis, endonucleolytic	EC:3.1.30; EC:3.4.23; EC:3.1.26; EC:3.1.26.4	Acting on ester bonds; Acting on peptide bonds (peptidases); Acting on ester bonds; Ribonuclease H	-	-	-	-	-	-	-	-	-	-	-	-	-	-	-	-	-	-	-	-	-	-	-	-
Fsp-Ps 5.1_LOD1.5Interval	TRINITY_DN6744_c0_g1_i12	not available	len=8634 path=[0:0-657 4:658-681 6:682-3291 7:3292-3694 9:3695-4724 10:4725-4748 11:4749-4840 13:4841-4917 14:4918-5042 16:5043-5324 18:5325-5400 19:5401-6549 20:6550-6575 21:6576-6642 23:6643-7433 24:7434-7477 26:7478-7880 27:7881-7922 29:7923-7950 30:7951-8037 33:8038-8295 34:8296-8407 35:8408-8633]	1.89075e-17	118	107.685	7177	7300	124	18052074	18052191	0.000681729	102	81.6	102	81.6	8	6.4	Plus	Plus	8634	gag/pol polyprotein	F:nucleic acid binding; F:aspartic-type endopeptidase activity; F:RNA-DNA hybrid ribonuclease activity; P:proteolysis; P:DNA integration; P:RNA phosphodiester bond hydrolysis, endonucleolytic	EC:3.1.30; EC:3.4.23; EC:3.1.26; EC:3.1.26.4	Acting on ester bonds; Acting on peptide bonds (peptidases); Acting on ester bonds; Ribonuclease H	-	-	-	-	-	-	-	-	-	-	-	-	-	-	-	-	-	-	-	-	-	-	-	-
Fsp-Ps 5.1_LOD1.5Interval	TRINITY_DN6744_c0_g1_i12	not available	len=8634 path=[0:0-657 4:658-681 6:682-3291 7:3292-3694 9:3695-4724 10:4725-4748 11:4749-4840 13:4841-4917 14:4918-5042 16:5043-5324 18:5325-5400 19:5401-6549 20:6550-6575 21:6576-6642 23:6643-7433 24:7434-7477 26:7478-7880 27:7881-7922 29:7923-7950 30:7951-8037 33:8038-8295 34:8296-8407 35:8408-8633]	1.89075e-17	118	107.685	7179	7300	122	7258119	7258235	0.000670733	99	80.4878	99	80.4878	7	5.69106	Plus	Plus	8634	gag/pol polyprotein	F:nucleic acid binding; F:aspartic-type endopeptidase activity; F:RNA-DNA hybrid ribonuclease activity; P:proteolysis; P:DNA integration; P:RNA phosphodiester bond hydrolysis, endonucleolytic	EC:3.1.30; EC:3.4.23; EC:3.1.26; EC:3.1.26.4	Acting on ester bonds; Acting on peptide bonds (peptidases); Acting on ester bonds; Ribonuclease H	-	-	-	-	-	-	-	-	-	-	-	-	-	-	-	-	-	-	-	-	-	-	-	-
Fsp-Ps 5.1_LOD1.5Interval	TRINITY_DN6744_c0_g1_i12	not available	len=8634 path=[0:0-657 4:658-681 6:682-3291 7:3292-3694 9:3695-4724 10:4725-4748 11:4749-4840 13:4841-4917 14:4918-5042 16:5043-5324 18:5325-5400 19:5401-6549 20:6550-6575 21:6576-6642 23:6643-7433 24:7434-7477 26:7478-7880 27:7881-7922 29:7923-7950 30:7951-8037 33:8038-8295 34:8296-8407 35:8408-8633]	1.89075e-17	118	107.685	7179	7300	122	13396796	13396912	0.000670733	99	80.4878	99	80.4878	7	5.69106	Plus	Plus	8634	gag/pol polyprotein	F:nucleic acid binding; F:aspartic-type endopeptidase activity; F:RNA-DNA hybrid ribonuclease activity; P:proteolysis; P:DNA integration; P:RNA phosphodiester bond hydrolysis, endonucleolytic	EC:3.1.30; EC:3.4.23; EC:3.1.26; EC:3.1.26.4	Acting on ester bonds; Acting on peptide bonds (peptidases); Acting on ester bonds; Ribonuclease H	-	-	-	-	-	-	-	-	-	-	-	-	-	-	-	-	-	-	-	-	-	-	-	-
Fsp-Ps 5.1_LOD1.5Interval	TRINITY_DN6744_c0_g1_i12	not available	len=8634 path=[0:0-657 4:658-681 6:682-3291 7:3292-3694 9:3695-4724 10:4725-4748 11:4749-4840 13:4841-4917 14:4918-5042 16:5043-5324 18:5325-5400 19:5401-6549 20:6550-6575 21:6576-6642 23:6643-7433 24:7434-7477 26:7478-7880 27:7881-7922 29:7923-7950 30:7951-8037 33:8038-8295 34:8296-8407 35:8408-8633]	1.89075e-17	118	107.685	7296	7197	100	4481870	4481968	0.000538786	86	84.3137	86	84.3137	5	4.90196	Plus	Minus	8634	gag/pol polyprotein	F:nucleic acid binding; F:aspartic-type endopeptidase activity; F:RNA-DNA hybrid ribonuclease activity; P:proteolysis; P:DNA integration; P:RNA phosphodiester bond hydrolysis, endonucleolytic	EC:3.1.30; EC:3.4.23; EC:3.1.26; EC:3.1.26.4	Acting on ester bonds; Acting on peptide bonds (peptidases); Acting on ester bonds; Ribonuclease H	-	-	-	-	-	-	-	-	-	-	-	-	-	-	-	-	-	-	-	-	-	-	-	-
Fsp-Ps 5.1_LOD1.5Interval	TRINITY_DN6744_c0_g1_i12	not available	len=8634 path=[0:0-657 4:658-681 6:682-3291 7:3292-3694 9:3695-4724 10:4725-4748 11:4749-4840 13:4841-4917 14:4918-5042 16:5043-5324 18:5325-5400 19:5401-6549 20:6550-6575 21:6576-6642 23:6643-7433 24:7434-7477 26:7478-7880 27:7881-7922 29:7923-7950 30:7951-8037 33:8038-8295 34:8296-8407 35:8408-8633]	1.89075e-17	118	107.685	7199	7296	98	2300006	2300100	0.000538786	83	84.6939	83	84.6939	3	3.06122	Plus	Plus	8634	gag/pol polyprotein	F:nucleic acid binding; F:aspartic-type endopeptidase activity; F:RNA-DNA hybrid ribonuclease activity; P:proteolysis; P:DNA integration; P:RNA phosphodiester bond hydrolysis, endonucleolytic	EC:3.1.30; EC:3.4.23; EC:3.1.26; EC:3.1.26.4	Acting on ester bonds; Acting on peptide bonds (peptidases); Acting on ester bonds; Ribonuclease H	-	-	-	-	-	-	-	-	-	-	-	-	-	-	-	-	-	-	-	-	-	-	-	-
Fsp-Ps 5.1_LOD1.5Interval	TRINITY_DN6744_c0_g1_i12	not available	len=8634 path=[0:0-657 4:658-681 6:682-3291 7:3292-3694 9:3695-4724 10:4725-4748 11:4749-4840 13:4841-4917 14:4918-5042 16:5043-5324 18:5325-5400 19:5401-6549 20:6550-6575 21:6576-6642 23:6643-7433 24:7434-7477 26:7478-7880 27:7881-7922 29:7923-7950 30:7951-8037 33:8038-8295 34:8296-8407 35:8408-8633]	1.89075e-17	118	107.685	7200	7300	101	9316733	9316830	0.000555279	87	85.2941	87	85.2941	5	4.90196	Plus	Plus	8634	gag/pol polyprotein	F:nucleic acid binding; F:aspartic-type endopeptidase activity; F:RNA-DNA hybrid ribonuclease activity; P:proteolysis; P:DNA integration; P:RNA phosphodiester bond hydrolysis, endonucleolytic	EC:3.1.30; EC:3.4.23; EC:3.1.26; EC:3.1.26.4	Acting on ester bonds; Acting on peptide bonds (peptidases); Acting on ester bonds; Ribonuclease H	-	-	-	-	-	-	-	-	-	-	-	-	-	-	-	-	-	-	-	-	-	-	-	-
Fsp-Ps 5.1_LOD1.5Interval	TRINITY_DN6744_c0_g1_i12	not available	len=8634 path=[0:0-657 4:658-681 6:682-3291 7:3292-3694 9:3695-4724 10:4725-4748 11:4749-4840 13:4841-4917 14:4918-5042 16:5043-5324 18:5325-5400 19:5401-6549 20:6550-6575 21:6576-6642 23:6643-7433 24:7434-7477 26:7478-7880 27:7881-7922 29:7923-7950 30:7951-8037 33:8038-8295 34:8296-8407 35:8408-8633]	1.89075e-17	118	107.685	7300	7200	101	6119907	6120005	0.000544284	86	84.3137	86	84.3137	4	3.92157	Plus	Minus	8634	gag/pol polyprotein	F:nucleic acid binding; F:aspartic-type endopeptidase activity; F:RNA-DNA hybrid ribonuclease activity; P:proteolysis; P:DNA integration; P:RNA phosphodiester bond hydrolysis, endonucleolytic	EC:3.1.30; EC:3.4.23; EC:3.1.26; EC:3.1.26.4	Acting on ester bonds; Acting on peptide bonds (peptidases); Acting on ester bonds; Ribonuclease H	-	-	-	-	-	-	-	-	-	-	-	-	-	-	-	-	-	-	-	-	-	-	-	-
Fsp-Ps 5.1_LOD1.5Interval	TRINITY_DN6744_c0_g1_i12	not available	len=8634 path=[0:0-657 4:658-681 6:682-3291 7:3292-3694 9:3695-4724 10:4725-4748 11:4749-4840 13:4841-4917 14:4918-5042 16:5043-5324 18:5325-5400 19:5401-6549 20:6550-6575 21:6576-6642 23:6643-7433 24:7434-7477 26:7478-7880 27:7881-7922 29:7923-7950 30:7951-8037 33:8038-8295 34:8296-8407 35:8408-8633]	1.89075e-17	118	107.685	7300	7200	101	3311166	3311264	0.000544284	86	84.3137	86	84.3137	4	3.92157	Plus	Minus	8634	gag/pol polyprotein	F:nucleic acid binding; F:aspartic-type endopeptidase activity; F:RNA-DNA hybrid ribonuclease activity; P:proteolysis; P:DNA integration; P:RNA phosphodiester bond hydrolysis, endonucleolytic	EC:3.1.30; EC:3.4.23; EC:3.1.26; EC:3.1.26.4	Acting on ester bonds; Acting on peptide bonds (peptidases); Acting on ester bonds; Ribonuclease H	-	-	-	-	-	-	-	-	-	-	-	-	-	-	-	-	-	-	-	-	-	-	-	-
Fsp-Ps 5.1_LOD1.5Interval	TRINITY_DN6744_c0_g1_i12	not available	len=8634 path=[0:0-657 4:658-681 6:682-3291 7:3292-3694 9:3695-4724 10:4725-4748 11:4749-4840 13:4841-4917 14:4918-5042 16:5043-5324 18:5325-5400 19:5401-6549 20:6550-6575 21:6576-6642 23:6643-7433 24:7434-7477 26:7478-7880 27:7881-7922 29:7923-7950 30:7951-8037 33:8038-8295 34:8296-8407 35:8408-8633]	1.89075e-17	118	107.685	7296	7200	97	7236038	7236130	0.000522292	83	85.567	83	85.567	4	4.12371	Plus	Minus	8634	gag/pol polyprotein	F:nucleic acid binding; F:aspartic-type endopeptidase activity; F:RNA-DNA hybrid ribonuclease activity; P:proteolysis; P:DNA integration; P:RNA phosphodiester bond hydrolysis, endonucleolytic	EC:3.1.30; EC:3.4.23; EC:3.1.26; EC:3.1.26.4	Acting on ester bonds; Acting on peptide bonds (peptidases); Acting on ester bonds; Ribonuclease H	-	-	-	-	-	-	-	-	-	-	-	-	-	-	-	-	-	-	-	-	-	-	-	-
Fsp-Ps 5.1_LOD1.5Interval	TRINITY_DN6744_c0_g1_i12	not available	len=8634 path=[0:0-657 4:658-681 6:682-3291 7:3292-3694 9:3695-4724 10:4725-4748 11:4749-4840 13:4841-4917 14:4918-5042 16:5043-5324 18:5325-5400 19:5401-6549 20:6550-6575 21:6576-6642 23:6643-7433 24:7434-7477 26:7478-7880 27:7881-7922 29:7923-7950 30:7951-8037 33:8038-8295 34:8296-8407 35:8408-8633]	6.59936e-17	116	105.882	2302	2950	649	10176720	10177368	0.00356808	422	64.3293	422	64.3293	14	2.13415	Plus	Plus	8634	gag/pol polyprotein	F:nucleic acid binding; F:aspartic-type endopeptidase activity; F:RNA-DNA hybrid ribonuclease activity; P:proteolysis; P:DNA integration; P:RNA phosphodiester bond hydrolysis, endonucleolytic	EC:3.1.30; EC:3.4.23; EC:3.1.26; EC:3.1.26.4	Acting on ester bonds; Acting on peptide bonds (peptidases); Acting on ester bonds; Ribonuclease H	-	-	-	-	-	-	-	-	-	-	-	-	-	-	-	-	-	-	-	-	-	-	-	-
Fsp-Ps 5.1_LOD1.5Interval	TRINITY_DN6744_c0_g1_i12	not available	len=8634 path=[0:0-657 4:658-681 6:682-3291 7:3292-3694 9:3695-4724 10:4725-4748 11:4749-4840 13:4841-4917 14:4918-5042 16:5043-5324 18:5325-5400 19:5401-6549 20:6550-6575 21:6576-6642 23:6643-7433 24:7434-7477 26:7478-7880 27:7881-7922 29:7923-7950 30:7951-8037 33:8038-8295 34:8296-8407 35:8408-8633]	6.59936e-17	116	105.882	2909	2367	543	10553788	10554330	0.00297432	349	64.2726	349	64.2726	0	0	Plus	Minus	8634	gag/pol polyprotein	F:nucleic acid binding; F:aspartic-type endopeptidase activity; F:RNA-DNA hybrid ribonuclease activity; P:proteolysis; P:DNA integration; P:RNA phosphodiester bond hydrolysis, endonucleolytic	EC:3.1.30; EC:3.4.23; EC:3.1.26; EC:3.1.26.4	Acting on ester bonds; Acting on peptide bonds (peptidases); Acting on ester bonds; Ribonuclease H	-	-	-	-	-	-	-	-	-	-	-	-	-	-	-	-	-	-	-	-	-	-	-	-
Fsp-Ps 5.1_LOD1.5Interval	TRINITY_DN6744_c0_g1_i12	not available	len=8634 path=[0:0-657 4:658-681 6:682-3291 7:3292-3694 9:3695-4724 10:4725-4748 11:4749-4840 13:4841-4917 14:4918-5042 16:5043-5324 18:5325-5400 19:5401-6549 20:6550-6575 21:6576-6642 23:6643-7433 24:7434-7477 26:7478-7880 27:7881-7922 29:7923-7950 30:7951-8037 33:8038-8295 34:8296-8407 35:8408-8633]	6.59936e-17	116	105.882	6930	7085	156	9516766	9516921	0.000857659	119	75.7962	119	75.7962	2	1.27389	Plus	Plus	8634	gag/pol polyprotein	F:nucleic acid binding; F:aspartic-type endopeptidase activity; F:RNA-DNA hybrid ribonuclease activity; P:proteolysis; P:DNA integration; P:RNA phosphodiester bond hydrolysis, endonucleolytic	EC:3.1.30; EC:3.4.23; EC:3.1.26; EC:3.1.26.4	Acting on ester bonds; Acting on peptide bonds (peptidases); Acting on ester bonds; Ribonuclease H	-	-	-	-	-	-	-	-	-	-	-	-	-	-	-	-	-	-	-	-	-	-	-	-
Fsp-Ps 5.1_LOD1.5Interval	TRINITY_DN6744_c0_g1_i12	not available	len=8634 path=[0:0-657 4:658-681 6:682-3291 7:3292-3694 9:3695-4724 10:4725-4748 11:4749-4840 13:4841-4917 14:4918-5042 16:5043-5324 18:5325-5400 19:5401-6549 20:6550-6575 21:6576-6642 23:6643-7433 24:7434-7477 26:7478-7880 27:7881-7922 29:7923-7950 30:7951-8037 33:8038-8295 34:8296-8407 35:8408-8633]	6.59936e-17	116	105.882	7083	6930	154	7522925	7523078	0.000835668	118	76.129	118	76.129	2	1.29032	Plus	Minus	8634	gag/pol polyprotein	F:nucleic acid binding; F:aspartic-type endopeptidase activity; F:RNA-DNA hybrid ribonuclease activity; P:proteolysis; P:DNA integration; P:RNA phosphodiester bond hydrolysis, endonucleolytic	EC:3.1.30; EC:3.4.23; EC:3.1.26; EC:3.1.26.4	Acting on ester bonds; Acting on peptide bonds (peptidases); Acting on ester bonds; Ribonuclease H	-	-	-	-	-	-	-	-	-	-	-	-	-	-	-	-	-	-	-	-	-	-	-	-
Fsp-Ps 5.1_LOD1.5Interval	TRINITY_DN6744_c0_g1_i12	not available	len=8634 path=[0:0-657 4:658-681 6:682-3291 7:3292-3694 9:3695-4724 10:4725-4748 11:4749-4840 13:4841-4917 14:4918-5042 16:5043-5324 18:5325-5400 19:5401-6549 20:6550-6575 21:6576-6642 23:6643-7433 24:7434-7477 26:7478-7880 27:7881-7922 29:7923-7950 30:7951-8037 33:8038-8295 34:8296-8407 35:8408-8633]	6.59936e-17	116	105.882	7177	7300	124	13723591	13723709	0.000681729	100	80	100	80	7	5.6	Plus	Plus	8634	gag/pol polyprotein	F:nucleic acid binding; F:aspartic-type endopeptidase activity; F:RNA-DNA hybrid ribonuclease activity; P:proteolysis; P:DNA integration; P:RNA phosphodiester bond hydrolysis, endonucleolytic	EC:3.1.30; EC:3.4.23; EC:3.1.26; EC:3.1.26.4	Acting on ester bonds; Acting on peptide bonds (peptidases); Acting on ester bonds; Ribonuclease H	-	-	-	-	-	-	-	-	-	-	-	-	-	-	-	-	-	-	-	-	-	-	-	-
Fsp-Ps 5.1_LOD1.5Interval	TRINITY_DN6744_c0_g1_i12	not available	len=8634 path=[0:0-657 4:658-681 6:682-3291 7:3292-3694 9:3695-4724 10:4725-4748 11:4749-4840 13:4841-4917 14:4918-5042 16:5043-5324 18:5325-5400 19:5401-6549 20:6550-6575 21:6576-6642 23:6643-7433 24:7434-7477 26:7478-7880 27:7881-7922 29:7923-7950 30:7951-8037 33:8038-8295 34:8296-8407 35:8408-8633]	6.59936e-17	116	105.882	7300	7177	124	3297663	3297781	0.000670733	100	80	100	80	7	5.6	Plus	Minus	8634	gag/pol polyprotein	F:nucleic acid binding; F:aspartic-type endopeptidase activity; F:RNA-DNA hybrid ribonuclease activity; P:proteolysis; P:DNA integration; P:RNA phosphodiester bond hydrolysis, endonucleolytic	EC:3.1.30; EC:3.4.23; EC:3.1.26; EC:3.1.26.4	Acting on ester bonds; Acting on peptide bonds (peptidases); Acting on ester bonds; Ribonuclease H	-	-	-	-	-	-	-	-	-	-	-	-	-	-	-	-	-	-	-	-	-	-	-	-
Fsp-Ps 5.1_LOD1.5Interval	TRINITY_DN6744_c0_g1_i12	not available	len=8634 path=[0:0-657 4:658-681 6:682-3291 7:3292-3694 9:3695-4724 10:4725-4748 11:4749-4840 13:4841-4917 14:4918-5042 16:5043-5324 18:5325-5400 19:5401-6549 20:6550-6575 21:6576-6642 23:6643-7433 24:7434-7477 26:7478-7880 27:7881-7922 29:7923-7950 30:7951-8037 33:8038-8295 34:8296-8407 35:8408-8633]	6.59936e-17	116	105.882	7300	7178	123	11013813	11013931	0.000665235	102	80.9524	102	80.9524	10	7.93651	Plus	Minus	8634	gag/pol polyprotein	F:nucleic acid binding; F:aspartic-type endopeptidase activity; F:RNA-DNA hybrid ribonuclease activity; P:proteolysis; P:DNA integration; P:RNA phosphodiester bond hydrolysis, endonucleolytic	EC:3.1.30; EC:3.4.23; EC:3.1.26; EC:3.1.26.4	Acting on ester bonds; Acting on peptide bonds (peptidases); Acting on ester bonds; Ribonuclease H	-	-	-	-	-	-	-	-	-	-	-	-	-	-	-	-	-	-	-	-	-	-	-	-
Fsp-Ps 5.1_LOD1.5Interval	TRINITY_DN6744_c0_g1_i12	not available	len=8634 path=[0:0-657 4:658-681 6:682-3291 7:3292-3694 9:3695-4724 10:4725-4748 11:4749-4840 13:4841-4917 14:4918-5042 16:5043-5324 18:5325-5400 19:5401-6549 20:6550-6575 21:6576-6642 23:6643-7433 24:7434-7477 26:7478-7880 27:7881-7922 29:7923-7950 30:7951-8037 33:8038-8295 34:8296-8407 35:8408-8633]	6.59936e-17	116	105.882	7300	7179	122	3600048	3600166	0.000659738	99	80.4878	99	80.4878	5	4.06504	Plus	Minus	8634	gag/pol polyprotein	F:nucleic acid binding; F:aspartic-type endopeptidase activity; F:RNA-DNA hybrid ribonuclease activity; P:proteolysis; P:DNA integration; P:RNA phosphodiester bond hydrolysis, endonucleolytic	EC:3.1.30; EC:3.4.23; EC:3.1.26; EC:3.1.26.4	Acting on ester bonds; Acting on peptide bonds (peptidases); Acting on ester bonds; Ribonuclease H	-	-	-	-	-	-	-	-	-	-	-	-	-	-	-	-	-	-	-	-	-	-	-	-
Fsp-Ps 5.1_LOD1.5Interval	TRINITY_DN6744_c0_g1_i12	not available	len=8634 path=[0:0-657 4:658-681 6:682-3291 7:3292-3694 9:3695-4724 10:4725-4748 11:4749-4840 13:4841-4917 14:4918-5042 16:5043-5324 18:5325-5400 19:5401-6549 20:6550-6575 21:6576-6642 23:6643-7433 24:7434-7477 26:7478-7880 27:7881-7922 29:7923-7950 30:7951-8037 33:8038-8295 34:8296-8407 35:8408-8633]	6.59936e-17	116	105.882	7296	7200	97	16935059	16935152	0.000522292	82	84.5361	82	84.5361	3	3.09278	Plus	Minus	8634	gag/pol polyprotein	F:nucleic acid binding; F:aspartic-type endopeptidase activity; F:RNA-DNA hybrid ribonuclease activity; P:proteolysis; P:DNA integration; P:RNA phosphodiester bond hydrolysis, endonucleolytic	EC:3.1.30; EC:3.4.23; EC:3.1.26; EC:3.1.26.4	Acting on ester bonds; Acting on peptide bonds (peptidases); Acting on ester bonds; Ribonuclease H	-	-	-	-	-	-	-	-	-	-	-	-	-	-	-	-	-	-	-	-	-	-	-	-
Fsp-Ps 5.1_LOD1.5Interval	TRINITY_DN6744_c0_g1_i12	not available	len=8634 path=[0:0-657 4:658-681 6:682-3291 7:3292-3694 9:3695-4724 10:4725-4748 11:4749-4840 13:4841-4917 14:4918-5042 16:5043-5324 18:5325-5400 19:5401-6549 20:6550-6575 21:6576-6642 23:6643-7433 24:7434-7477 26:7478-7880 27:7881-7922 29:7923-7950 30:7951-8037 33:8038-8295 34:8296-8407 35:8408-8633]	6.59936e-17	116	105.882	7296	7200	97	9502755	9502848	0.000522292	82	84.5361	82	84.5361	3	3.09278	Plus	Minus	8634	gag/pol polyprotein	F:nucleic acid binding; F:aspartic-type endopeptidase activity; F:RNA-DNA hybrid ribonuclease activity; P:proteolysis; P:DNA integration; P:RNA phosphodiester bond hydrolysis, endonucleolytic	EC:3.1.30; EC:3.4.23; EC:3.1.26; EC:3.1.26.4	Acting on ester bonds; Acting on peptide bonds (peptidases); Acting on ester bonds; Ribonuclease H	-	-	-	-	-	-	-	-	-	-	-	-	-	-	-	-	-	-	-	-	-	-	-	-
Fsp-Ps 5.1_LOD1.5Interval	TRINITY_DN6744_c0_g1_i12	not available	len=8634 path=[0:0-657 4:658-681 6:682-3291 7:3292-3694 9:3695-4724 10:4725-4748 11:4749-4840 13:4841-4917 14:4918-5042 16:5043-5324 18:5325-5400 19:5401-6549 20:6550-6575 21:6576-6642 23:6643-7433 24:7434-7477 26:7478-7880 27:7881-7922 29:7923-7950 30:7951-8037 33:8038-8295 34:8296-8407 35:8408-8633]	6.59936e-17	116	105.882	7296	7200	97	3507346	3507439	0.000522292	82	84.5361	82	84.5361	3	3.09278	Plus	Minus	8634	gag/pol polyprotein	F:nucleic acid binding; F:aspartic-type endopeptidase activity; F:RNA-DNA hybrid ribonuclease activity; P:proteolysis; P:DNA integration; P:RNA phosphodiester bond hydrolysis, endonucleolytic	EC:3.1.30; EC:3.4.23; EC:3.1.26; EC:3.1.26.4	Acting on ester bonds; Acting on peptide bonds (peptidases); Acting on ester bonds; Ribonuclease H	-	-	-	-	-	-	-	-	-	-	-	-	-	-	-	-	-	-	-	-	-	-	-	-
Fsp-Ps 5.1_LOD1.5Interval	TRINITY_DN6744_c0_g1_i12	not available	len=8634 path=[0:0-657 4:658-681 6:682-3291 7:3292-3694 9:3695-4724 10:4725-4748 11:4749-4840 13:4841-4917 14:4918-5042 16:5043-5324 18:5325-5400 19:5401-6549 20:6550-6575 21:6576-6642 23:6643-7433 24:7434-7477 26:7478-7880 27:7881-7922 29:7923-7950 30:7951-8037 33:8038-8295 34:8296-8407 35:8408-8633]	6.59936e-17	116	105.882	7296	7200	97	109224	109317	0.000522292	82	84.5361	82	84.5361	3	3.09278	Plus	Minus	8634	gag/pol polyprotein	F:nucleic acid binding; F:aspartic-type endopeptidase activity; F:RNA-DNA hybrid ribonuclease activity; P:proteolysis; P:DNA integration; P:RNA phosphodiester bond hydrolysis, endonucleolytic	EC:3.1.30; EC:3.4.23; EC:3.1.26; EC:3.1.26.4	Acting on ester bonds; Acting on peptide bonds (peptidases); Acting on ester bonds; Ribonuclease H	-	-	-	-	-	-	-	-	-	-	-	-	-	-	-	-	-	-	-	-	-	-	-	-
Fsp-Ps 5.1_LOD1.5Interval	TRINITY_DN6744_c0_g1_i12	not available	len=8634 path=[0:0-657 4:658-681 6:682-3291 7:3292-3694 9:3695-4724 10:4725-4748 11:4749-4840 13:4841-4917 14:4918-5042 16:5043-5324 18:5325-5400 19:5401-6549 20:6550-6575 21:6576-6642 23:6643-7433 24:7434-7477 26:7478-7880 27:7881-7922 29:7923-7950 30:7951-8037 33:8038-8295 34:8296-8407 35:8408-8633]	6.59936e-17	116	105.882	7296	7203	94	15432368	15432458	0.000505799	80	85.1064	80	85.1064	3	3.19149	Plus	Minus	8634	gag/pol polyprotein	F:nucleic acid binding; F:aspartic-type endopeptidase activity; F:RNA-DNA hybrid ribonuclease activity; P:proteolysis; P:DNA integration; P:RNA phosphodiester bond hydrolysis, endonucleolytic	EC:3.1.30; EC:3.4.23; EC:3.1.26; EC:3.1.26.4	Acting on ester bonds; Acting on peptide bonds (peptidases); Acting on ester bonds; Ribonuclease H	-	-	-	-	-	-	-	-	-	-	-	-	-	-	-	-	-	-	-	-	-	-	-	-
Fsp-Ps 5.1_LOD1.5Interval	TRINITY_DN6744_c0_g1_i12	not available	len=8634 path=[0:0-657 4:658-681 6:682-3291 7:3292-3694 9:3695-4724 10:4725-4748 11:4749-4840 13:4841-4917 14:4918-5042 16:5043-5324 18:5325-5400 19:5401-6549 20:6550-6575 21:6576-6642 23:6643-7433 24:7434-7477 26:7478-7880 27:7881-7922 29:7923-7950 30:7951-8037 33:8038-8295 34:8296-8407 35:8408-8633]	6.59936e-17	116	105.882	7210	7296	87	3626377	3626460	0.00047831	76	87.3563	76	87.3563	3	3.44828	Plus	Plus	8634	gag/pol polyprotein	F:nucleic acid binding; F:aspartic-type endopeptidase activity; F:RNA-DNA hybrid ribonuclease activity; P:proteolysis; P:DNA integration; P:RNA phosphodiester bond hydrolysis, endonucleolytic	EC:3.1.30; EC:3.4.23; EC:3.1.26; EC:3.1.26.4	Acting on ester bonds; Acting on peptide bonds (peptidases); Acting on ester bonds; Ribonuclease H	-	-	-	-	-	-	-	-	-	-	-	-	-	-	-	-	-	-	-	-	-	-	-	-
Fsp-Ps 5.1_LOD1.5Interval	TRINITY_DN6744_c0_g1_i12	not available	len=8634 path=[0:0-657 4:658-681 6:682-3291 7:3292-3694 9:3695-4724 10:4725-4748 11:4749-4840 13:4841-4917 14:4918-5042 16:5043-5324 18:5325-5400 19:5401-6549 20:6550-6575 21:6576-6642 23:6643-7433 24:7434-7477 26:7478-7880 27:7881-7922 29:7923-7950 30:7951-8037 33:8038-8295 34:8296-8407 35:8408-8633]	2.3034e-16	114	104.078	3614	3833	220	17279646	17279864	0.00120952	158	71.4932	158	71.4932	3	1.35747	Plus	Plus	8634	gag/pol polyprotein	F:nucleic acid binding; F:aspartic-type endopeptidase activity; F:RNA-DNA hybrid ribonuclease activity; P:proteolysis; P:DNA integration; P:RNA phosphodiester bond hydrolysis, endonucleolytic	EC:3.1.30; EC:3.4.23; EC:3.1.26; EC:3.1.26.4	Acting on ester bonds; Acting on peptide bonds (peptidases); Acting on ester bonds; Ribonuclease H	-	-	-	-	-	-	-	-	-	-	-	-	-	-	-	-	-	-	-	-	-	-	-	-
Fsp-Ps 5.1_LOD1.5Interval	TRINITY_DN6744_c0_g1_i12	not available	len=8634 path=[0:0-657 4:658-681 6:682-3291 7:3292-3694 9:3695-4724 10:4725-4748 11:4749-4840 13:4841-4917 14:4918-5042 16:5043-5324 18:5325-5400 19:5401-6549 20:6550-6575 21:6576-6642 23:6643-7433 24:7434-7477 26:7478-7880 27:7881-7922 29:7923-7950 30:7951-8037 33:8038-8295 34:8296-8407 35:8408-8633]	2.3034e-16	114	104.078	7082	6930	153	7236150	7236302	0.00083017	117	75.974	117	75.974	2	1.2987	Plus	Minus	8634	gag/pol polyprotein	F:nucleic acid binding; F:aspartic-type endopeptidase activity; F:RNA-DNA hybrid ribonuclease activity; P:proteolysis; P:DNA integration; P:RNA phosphodiester bond hydrolysis, endonucleolytic	EC:3.1.30; EC:3.4.23; EC:3.1.26; EC:3.1.26.4	Acting on ester bonds; Acting on peptide bonds (peptidases); Acting on ester bonds; Ribonuclease H	-	-	-	-	-	-	-	-	-	-	-	-	-	-	-	-	-	-	-	-	-	-	-	-
Fsp-Ps 5.1_LOD1.5Interval	TRINITY_DN6744_c0_g1_i12	not available	len=8634 path=[0:0-657 4:658-681 6:682-3291 7:3292-3694 9:3695-4724 10:4725-4748 11:4749-4840 13:4841-4917 14:4918-5042 16:5043-5324 18:5325-5400 19:5401-6549 20:6550-6575 21:6576-6642 23:6643-7433 24:7434-7477 26:7478-7880 27:7881-7922 29:7923-7950 30:7951-8037 33:8038-8295 34:8296-8407 35:8408-8633]	2.3034e-16	114	104.078	7300	7177	124	15111601	15111720	0.000670733	102	80.9524	102	80.9524	8	6.34921	Plus	Minus	8634	gag/pol polyprotein	F:nucleic acid binding; F:aspartic-type endopeptidase activity; F:RNA-DNA hybrid ribonuclease activity; P:proteolysis; P:DNA integration; P:RNA phosphodiester bond hydrolysis, endonucleolytic	EC:3.1.30; EC:3.4.23; EC:3.1.26; EC:3.1.26.4	Acting on ester bonds; Acting on peptide bonds (peptidases); Acting on ester bonds; Ribonuclease H	-	-	-	-	-	-	-	-	-	-	-	-	-	-	-	-	-	-	-	-	-	-	-	-
Fsp-Ps 5.1_LOD1.5Interval	TRINITY_DN6744_c0_g1_i12	not available	len=8634 path=[0:0-657 4:658-681 6:682-3291 7:3292-3694 9:3695-4724 10:4725-4748 11:4749-4840 13:4841-4917 14:4918-5042 16:5043-5324 18:5325-5400 19:5401-6549 20:6550-6575 21:6576-6642 23:6643-7433 24:7434-7477 26:7478-7880 27:7881-7922 29:7923-7950 30:7951-8037 33:8038-8295 34:8296-8407 35:8408-8633]	2.3034e-16	114	104.078	7177	7296	120	2238465	2238580	0.000659738	96	80	96	80	4	3.33333	Plus	Plus	8634	gag/pol polyprotein	F:nucleic acid binding; F:aspartic-type endopeptidase activity; F:RNA-DNA hybrid ribonuclease activity; P:proteolysis; P:DNA integration; P:RNA phosphodiester bond hydrolysis, endonucleolytic	EC:3.1.30; EC:3.4.23; EC:3.1.26; EC:3.1.26.4	Acting on ester bonds; Acting on peptide bonds (peptidases); Acting on ester bonds; Ribonuclease H	-	-	-	-	-	-	-	-	-	-	-	-	-	-	-	-	-	-	-	-	-	-	-	-
Fsp-Ps 5.1_LOD1.5Interval	TRINITY_DN6744_c0_g1_i12	not available	len=8634 path=[0:0-657 4:658-681 6:682-3291 7:3292-3694 9:3695-4724 10:4725-4748 11:4749-4840 13:4841-4917 14:4918-5042 16:5043-5324 18:5325-5400 19:5401-6549 20:6550-6575 21:6576-6642 23:6643-7433 24:7434-7477 26:7478-7880 27:7881-7922 29:7923-7950 30:7951-8037 33:8038-8295 34:8296-8407 35:8408-8633]	2.3034e-16	114	104.078	7296	7177	120	8881530	8881645	0.000648742	96	80	96	80	4	3.33333	Plus	Minus	8634	gag/pol polyprotein	F:nucleic acid binding; F:aspartic-type endopeptidase activity; F:RNA-DNA hybrid ribonuclease activity; P:proteolysis; P:DNA integration; P:RNA phosphodiester bond hydrolysis, endonucleolytic	EC:3.1.30; EC:3.4.23; EC:3.1.26; EC:3.1.26.4	Acting on ester bonds; Acting on peptide bonds (peptidases); Acting on ester bonds; Ribonuclease H	-	-	-	-	-	-	-	-	-	-	-	-	-	-	-	-	-	-	-	-	-	-	-	-
Fsp-Ps 5.1_LOD1.5Interval	TRINITY_DN6744_c0_g1_i12	not available	len=8634 path=[0:0-657 4:658-681 6:682-3291 7:3292-3694 9:3695-4724 10:4725-4748 11:4749-4840 13:4841-4917 14:4918-5042 16:5043-5324 18:5325-5400 19:5401-6549 20:6550-6575 21:6576-6642 23:6643-7433 24:7434-7477 26:7478-7880 27:7881-7922 29:7923-7950 30:7951-8037 33:8038-8295 34:8296-8407 35:8408-8633]	2.3034e-16	114	104.078	7300	7179	122	8615728	8615842	0.000659738	99	80.4878	99	80.4878	9	7.31707	Plus	Minus	8634	gag/pol polyprotein	F:nucleic acid binding; F:aspartic-type endopeptidase activity; F:RNA-DNA hybrid ribonuclease activity; P:proteolysis; P:DNA integration; P:RNA phosphodiester bond hydrolysis, endonucleolytic	EC:3.1.30; EC:3.4.23; EC:3.1.26; EC:3.1.26.4	Acting on ester bonds; Acting on peptide bonds (peptidases); Acting on ester bonds; Ribonuclease H	-	-	-	-	-	-	-	-	-	-	-	-	-	-	-	-	-	-	-	-	-	-	-	-
Fsp-Ps 5.1_LOD1.5Interval	TRINITY_DN6744_c0_g1_i12	not available	len=8634 path=[0:0-657 4:658-681 6:682-3291 7:3292-3694 9:3695-4724 10:4725-4748 11:4749-4840 13:4841-4917 14:4918-5042 16:5043-5324 18:5325-5400 19:5401-6549 20:6550-6575 21:6576-6642 23:6643-7433 24:7434-7477 26:7478-7880 27:7881-7922 29:7923-7950 30:7951-8037 33:8038-8295 34:8296-8407 35:8408-8633]	2.3034e-16	114	104.078	7300	7180	121	17665106	17665221	0.00065424	99	80.4878	99	80.4878	9	7.31707	Plus	Minus	8634	gag/pol polyprotein	F:nucleic acid binding; F:aspartic-type endopeptidase activity; F:RNA-DNA hybrid ribonuclease activity; P:proteolysis; P:DNA integration; P:RNA phosphodiester bond hydrolysis, endonucleolytic	EC:3.1.30; EC:3.4.23; EC:3.1.26; EC:3.1.26.4	Acting on ester bonds; Acting on peptide bonds (peptidases); Acting on ester bonds; Ribonuclease H	-	-	-	-	-	-	-	-	-	-	-	-	-	-	-	-	-	-	-	-	-	-	-	-
Fsp-Ps 5.1_LOD1.5Interval	TRINITY_DN6744_c0_g1_i12	not available	len=8634 path=[0:0-657 4:658-681 6:682-3291 7:3292-3694 9:3695-4724 10:4725-4748 11:4749-4840 13:4841-4917 14:4918-5042 16:5043-5324 18:5325-5400 19:5401-6549 20:6550-6575 21:6576-6642 23:6643-7433 24:7434-7477 26:7478-7880 27:7881-7922 29:7923-7950 30:7951-8037 33:8038-8295 34:8296-8407 35:8408-8633]	2.3034e-16	114	104.078	7300	7197	104	6601173	6601274	0.000560777	87	82.8571	87	82.8571	4	3.80952	Plus	Minus	8634	gag/pol polyprotein	F:nucleic acid binding; F:aspartic-type endopeptidase activity; F:RNA-DNA hybrid ribonuclease activity; P:proteolysis; P:DNA integration; P:RNA phosphodiester bond hydrolysis, endonucleolytic	EC:3.1.30; EC:3.4.23; EC:3.1.26; EC:3.1.26.4	Acting on ester bonds; Acting on peptide bonds (peptidases); Acting on ester bonds; Ribonuclease H	-	-	-	-	-	-	-	-	-	-	-	-	-	-	-	-	-	-	-	-	-	-	-	-
Fsp-Ps 5.1_LOD1.5Interval	TRINITY_DN6744_c0_g1_i12	not available	len=8634 path=[0:0-657 4:658-681 6:682-3291 7:3292-3694 9:3695-4724 10:4725-4748 11:4749-4840 13:4841-4917 14:4918-5042 16:5043-5324 18:5325-5400 19:5401-6549 20:6550-6575 21:6576-6642 23:6643-7433 24:7434-7477 26:7478-7880 27:7881-7922 29:7923-7950 30:7951-8037 33:8038-8295 34:8296-8407 35:8408-8633]	2.3034e-16	114	104.078	7300	7197	104	787418	787519	0.000560777	87	82.8571	87	82.8571	4	3.80952	Plus	Minus	8634	gag/pol polyprotein	F:nucleic acid binding; F:aspartic-type endopeptidase activity; F:RNA-DNA hybrid ribonuclease activity; P:proteolysis; P:DNA integration; P:RNA phosphodiester bond hydrolysis, endonucleolytic	EC:3.1.30; EC:3.4.23; EC:3.1.26; EC:3.1.26.4	Acting on ester bonds; Acting on peptide bonds (peptidases); Acting on ester bonds; Ribonuclease H	-	-	-	-	-	-	-	-	-	-	-	-	-	-	-	-	-	-	-	-	-	-	-	-
Fsp-Ps 5.1_LOD1.5Interval	TRINITY_DN6744_c0_g1_i12	not available	len=8634 path=[0:0-657 4:658-681 6:682-3291 7:3292-3694 9:3695-4724 10:4725-4748 11:4749-4840 13:4841-4917 14:4918-5042 16:5043-5324 18:5325-5400 19:5401-6549 20:6550-6575 21:6576-6642 23:6643-7433 24:7434-7477 26:7478-7880 27:7881-7922 29:7923-7950 30:7951-8037 33:8038-8295 34:8296-8407 35:8408-8633]	2.3034e-16	114	104.078	7308	7200	109	7625594	7625700	0.000588266	90	81.8182	90	81.8182	4	3.63636	Plus	Minus	8634	gag/pol polyprotein	F:nucleic acid binding; F:aspartic-type endopeptidase activity; F:RNA-DNA hybrid ribonuclease activity; P:proteolysis; P:DNA integration; P:RNA phosphodiester bond hydrolysis, endonucleolytic	EC:3.1.30; EC:3.4.23; EC:3.1.26; EC:3.1.26.4	Acting on ester bonds; Acting on peptide bonds (peptidases); Acting on ester bonds; Ribonuclease H	-	-	-	-	-	-	-	-	-	-	-	-	-	-	-	-	-	-	-	-	-	-	-	-
Fsp-Ps 5.1_LOD1.5Interval	TRINITY_DN6744_c0_g1_i12	not available	len=8634 path=[0:0-657 4:658-681 6:682-3291 7:3292-3694 9:3695-4724 10:4725-4748 11:4749-4840 13:4841-4917 14:4918-5042 16:5043-5324 18:5325-5400 19:5401-6549 20:6550-6575 21:6576-6642 23:6643-7433 24:7434-7477 26:7478-7880 27:7881-7922 29:7923-7950 30:7951-8037 33:8038-8295 34:8296-8407 35:8408-8633]	2.3034e-16	114	104.078	7200	7290	91	7246468	7246555	0.000500301	78	85.7143	78	85.7143	3	3.2967	Plus	Plus	8634	gag/pol polyprotein	F:nucleic acid binding; F:aspartic-type endopeptidase activity; F:RNA-DNA hybrid ribonuclease activity; P:proteolysis; P:DNA integration; P:RNA phosphodiester bond hydrolysis, endonucleolytic	EC:3.1.30; EC:3.4.23; EC:3.1.26; EC:3.1.26.4	Acting on ester bonds; Acting on peptide bonds (peptidases); Acting on ester bonds; Ribonuclease H	-	-	-	-	-	-	-	-	-	-	-	-	-	-	-	-	-	-	-	-	-	-	-	-
Fsp-Ps 5.1_LOD1.5Interval	TRINITY_DN6744_c0_g1_i12	not available	len=8634 path=[0:0-657 4:658-681 6:682-3291 7:3292-3694 9:3695-4724 10:4725-4748 11:4749-4840 13:4841-4917 14:4918-5042 16:5043-5324 18:5325-5400 19:5401-6549 20:6550-6575 21:6576-6642 23:6643-7433 24:7434-7477 26:7478-7880 27:7881-7922 29:7923-7950 30:7951-8037 33:8038-8295 34:8296-8407 35:8408-8633]	8.03967e-16	112	102.275	2526	3031	506	8183774	8184279	0.00278189	333	65.2941	333	65.2941	8	1.56863	Plus	Plus	8634	gag/pol polyprotein	F:nucleic acid binding; F:aspartic-type endopeptidase activity; F:RNA-DNA hybrid ribonuclease activity; P:proteolysis; P:DNA integration; P:RNA phosphodiester bond hydrolysis, endonucleolytic	EC:3.1.30; EC:3.4.23; EC:3.1.26; EC:3.1.26.4	Acting on ester bonds; Acting on peptide bonds (peptidases); Acting on ester bonds; Ribonuclease H	-	-	-	-	-	-	-	-	-	-	-	-	-	-	-	-	-	-	-	-	-	-	-	-
Fsp-Ps 5.1_LOD1.5Interval	TRINITY_DN6744_c0_g1_i12	not available	len=8634 path=[0:0-657 4:658-681 6:682-3291 7:3292-3694 9:3695-4724 10:4725-4748 11:4749-4840 13:4841-4917 14:4918-5042 16:5043-5324 18:5325-5400 19:5401-6549 20:6550-6575 21:6576-6642 23:6643-7433 24:7434-7477 26:7478-7880 27:7881-7922 29:7923-7950 30:7951-8037 33:8038-8295 34:8296-8407 35:8408-8633]	8.03967e-16	112	102.275	3630	3833	204	9672276	9672479	0.00112155	147	71.7073	147	71.7073	2	0.97561	Plus	Plus	8634	gag/pol polyprotein	F:nucleic acid binding; F:aspartic-type endopeptidase activity; F:RNA-DNA hybrid ribonuclease activity; P:proteolysis; P:DNA integration; P:RNA phosphodiester bond hydrolysis, endonucleolytic	EC:3.1.30; EC:3.4.23; EC:3.1.26; EC:3.1.26.4	Acting on ester bonds; Acting on peptide bonds (peptidases); Acting on ester bonds; Ribonuclease H	-	-	-	-	-	-	-	-	-	-	-	-	-	-	-	-	-	-	-	-	-	-	-	-
Fsp-Ps 5.1_LOD1.5Interval	TRINITY_DN6744_c0_g1_i12	not available	len=8634 path=[0:0-657 4:658-681 6:682-3291 7:3292-3694 9:3695-4724 10:4725-4748 11:4749-4840 13:4841-4917 14:4918-5042 16:5043-5324 18:5325-5400 19:5401-6549 20:6550-6575 21:6576-6642 23:6643-7433 24:7434-7477 26:7478-7880 27:7881-7922 29:7923-7950 30:7951-8037 33:8038-8295 34:8296-8407 35:8408-8633]	8.03967e-16	112	102.275	6937	7083	147	13191103	13191249	0.000808179	113	76.3514	113	76.3514	2	1.35135	Plus	Plus	8634	gag/pol polyprotein	F:nucleic acid binding; F:aspartic-type endopeptidase activity; F:RNA-DNA hybrid ribonuclease activity; P:proteolysis; P:DNA integration; P:RNA phosphodiester bond hydrolysis, endonucleolytic	EC:3.1.30; EC:3.4.23; EC:3.1.26; EC:3.1.26.4	Acting on ester bonds; Acting on peptide bonds (peptidases); Acting on ester bonds; Ribonuclease H	-	-	-	-	-	-	-	-	-	-	-	-	-	-	-	-	-	-	-	-	-	-	-	-
Fsp-Ps 5.1_LOD1.5Interval	TRINITY_DN6744_c0_g1_i12	not available	len=8634 path=[0:0-657 4:658-681 6:682-3291 7:3292-3694 9:3695-4724 10:4725-4748 11:4749-4840 13:4841-4917 14:4918-5042 16:5043-5324 18:5325-5400 19:5401-6549 20:6550-6575 21:6576-6642 23:6643-7433 24:7434-7477 26:7478-7880 27:7881-7922 29:7923-7950 30:7951-8037 33:8038-8295 34:8296-8407 35:8408-8633]	8.03967e-16	112	102.275	7296	7177	120	6867472	6867587	0.000648742	97	80.1653	97	80.1653	6	4.95868	Plus	Minus	8634	gag/pol polyprotein	F:nucleic acid binding; F:aspartic-type endopeptidase activity; F:RNA-DNA hybrid ribonuclease activity; P:proteolysis; P:DNA integration; P:RNA phosphodiester bond hydrolysis, endonucleolytic	EC:3.1.30; EC:3.4.23; EC:3.1.26; EC:3.1.26.4	Acting on ester bonds; Acting on peptide bonds (peptidases); Acting on ester bonds; Ribonuclease H	-	-	-	-	-	-	-	-	-	-	-	-	-	-	-	-	-	-	-	-	-	-	-	-
Fsp-Ps 5.1_LOD1.5Interval	TRINITY_DN6744_c0_g1_i12	not available	len=8634 path=[0:0-657 4:658-681 6:682-3291 7:3292-3694 9:3695-4724 10:4725-4748 11:4749-4840 13:4841-4917 14:4918-5042 16:5043-5324 18:5325-5400 19:5401-6549 20:6550-6575 21:6576-6642 23:6643-7433 24:7434-7477 26:7478-7880 27:7881-7922 29:7923-7950 30:7951-8037 33:8038-8295 34:8296-8407 35:8408-8633]	8.03967e-16	112	102.275	7179	7296	118	6191830	6191941	0.000648742	95	80.5085	95	80.5085	6	5.08475	Plus	Plus	8634	gag/pol polyprotein	F:nucleic acid binding; F:aspartic-type endopeptidase activity; F:RNA-DNA hybrid ribonuclease activity; P:proteolysis; P:DNA integration; P:RNA phosphodiester bond hydrolysis, endonucleolytic	EC:3.1.30; EC:3.4.23; EC:3.1.26; EC:3.1.26.4	Acting on ester bonds; Acting on peptide bonds (peptidases); Acting on ester bonds; Ribonuclease H	-	-	-	-	-	-	-	-	-	-	-	-	-	-	-	-	-	-	-	-	-	-	-	-
Fsp-Ps 5.1_LOD1.5Interval	TRINITY_DN6744_c0_g1_i12	not available	len=8634 path=[0:0-657 4:658-681 6:682-3291 7:3292-3694 9:3695-4724 10:4725-4748 11:4749-4840 13:4841-4917 14:4918-5042 16:5043-5324 18:5325-5400 19:5401-6549 20:6550-6575 21:6576-6642 23:6643-7433 24:7434-7477 26:7478-7880 27:7881-7922 29:7923-7950 30:7951-8037 33:8038-8295 34:8296-8407 35:8408-8633]	8.03967e-16	112	102.275	7300	7200	101	8824041	8824139	0.000544284	85	83.3333	85	83.3333	4	3.92157	Plus	Minus	8634	gag/pol polyprotein	F:nucleic acid binding; F:aspartic-type endopeptidase activity; F:RNA-DNA hybrid ribonuclease activity; P:proteolysis; P:DNA integration; P:RNA phosphodiester bond hydrolysis, endonucleolytic	EC:3.1.30; EC:3.4.23; EC:3.1.26; EC:3.1.26.4	Acting on ester bonds; Acting on peptide bonds (peptidases); Acting on ester bonds; Ribonuclease H	-	-	-	-	-	-	-	-	-	-	-	-	-	-	-	-	-	-	-	-	-	-	-	-
Fsp-Ps 5.1_LOD1.5Interval	TRINITY_DN6744_c0_g1_i12	not available	len=8634 path=[0:0-657 4:658-681 6:682-3291 7:3292-3694 9:3695-4724 10:4725-4748 11:4749-4840 13:4841-4917 14:4918-5042 16:5043-5324 18:5325-5400 19:5401-6549 20:6550-6575 21:6576-6642 23:6643-7433 24:7434-7477 26:7478-7880 27:7881-7922 29:7923-7950 30:7951-8037 33:8038-8295 34:8296-8407 35:8408-8633]	8.03967e-16	112	102.275	7300	7200	101	4787735	4787833	0.000544284	85	83.3333	85	83.3333	4	3.92157	Plus	Minus	8634	gag/pol polyprotein	F:nucleic acid binding; F:aspartic-type endopeptidase activity; F:RNA-DNA hybrid ribonuclease activity; P:proteolysis; P:DNA integration; P:RNA phosphodiester bond hydrolysis, endonucleolytic	EC:3.1.30; EC:3.4.23; EC:3.1.26; EC:3.1.26.4	Acting on ester bonds; Acting on peptide bonds (peptidases); Acting on ester bonds; Ribonuclease H	-	-	-	-	-	-	-	-	-	-	-	-	-	-	-	-	-	-	-	-	-	-	-	-
Fsp-Ps 5.1_LOD1.5Interval	TRINITY_DN6744_c0_g1_i12	not available	len=8634 path=[0:0-657 4:658-681 6:682-3291 7:3292-3694 9:3695-4724 10:4725-4748 11:4749-4840 13:4841-4917 14:4918-5042 16:5043-5324 18:5325-5400 19:5401-6549 20:6550-6575 21:6576-6642 23:6643-7433 24:7434-7477 26:7478-7880 27:7881-7922 29:7923-7950 30:7951-8037 33:8038-8295 34:8296-8407 35:8408-8633]	8.03967e-16	112	102.275	7200	7296	97	7965794	7965887	0.000533288	81	83.5052	81	83.5052	3	3.09278	Plus	Plus	8634	gag/pol polyprotein	F:nucleic acid binding; F:aspartic-type endopeptidase activity; F:RNA-DNA hybrid ribonuclease activity; P:proteolysis; P:DNA integration; P:RNA phosphodiester bond hydrolysis, endonucleolytic	EC:3.1.30; EC:3.4.23; EC:3.1.26; EC:3.1.26.4	Acting on ester bonds; Acting on peptide bonds (peptidases); Acting on ester bonds; Ribonuclease H	-	-	-	-	-	-	-	-	-	-	-	-	-	-	-	-	-	-	-	-	-	-	-	-
Fsp-Ps 5.1_LOD1.5Interval	TRINITY_DN6744_c0_g1_i12	not available	len=8634 path=[0:0-657 4:658-681 6:682-3291 7:3292-3694 9:3695-4724 10:4725-4748 11:4749-4840 13:4841-4917 14:4918-5042 16:5043-5324 18:5325-5400 19:5401-6549 20:6550-6575 21:6576-6642 23:6643-7433 24:7434-7477 26:7478-7880 27:7881-7922 29:7923-7950 30:7951-8037 33:8038-8295 34:8296-8407 35:8408-8633]	8.03967e-16	112	102.275	7200	7296	97	9561946	9562038	0.000533288	82	84.5361	82	84.5361	4	4.12371	Plus	Plus	8634	gag/pol polyprotein	F:nucleic acid binding; F:aspartic-type endopeptidase activity; F:RNA-DNA hybrid ribonuclease activity; P:proteolysis; P:DNA integration; P:RNA phosphodiester bond hydrolysis, endonucleolytic	EC:3.1.30; EC:3.4.23; EC:3.1.26; EC:3.1.26.4	Acting on ester bonds; Acting on peptide bonds (peptidases); Acting on ester bonds; Ribonuclease H	-	-	-	-	-	-	-	-	-	-	-	-	-	-	-	-	-	-	-	-	-	-	-	-
Fsp-Ps 5.1_LOD1.5Interval	TRINITY_DN6744_c0_g1_i12	not available	len=8634 path=[0:0-657 4:658-681 6:682-3291 7:3292-3694 9:3695-4724 10:4725-4748 11:4749-4840 13:4841-4917 14:4918-5042 16:5043-5324 18:5325-5400 19:5401-6549 20:6550-6575 21:6576-6642 23:6643-7433 24:7434-7477 26:7478-7880 27:7881-7922 29:7923-7950 30:7951-8037 33:8038-8295 34:8296-8407 35:8408-8633]	8.03967e-16	112	102.275	7200	7296	97	12603466	12603559	0.000533288	81	83.5052	81	83.5052	3	3.09278	Plus	Plus	8634	gag/pol polyprotein	F:nucleic acid binding; F:aspartic-type endopeptidase activity; F:RNA-DNA hybrid ribonuclease activity; P:proteolysis; P:DNA integration; P:RNA phosphodiester bond hydrolysis, endonucleolytic	EC:3.1.30; EC:3.4.23; EC:3.1.26; EC:3.1.26.4	Acting on ester bonds; Acting on peptide bonds (peptidases); Acting on ester bonds; Ribonuclease H	-	-	-	-	-	-	-	-	-	-	-	-	-	-	-	-	-	-	-	-	-	-	-	-
Fsp-Ps 5.1_LOD1.5Interval	TRINITY_DN6744_c0_g1_i12	not available	len=8634 path=[0:0-657 4:658-681 6:682-3291 7:3292-3694 9:3695-4724 10:4725-4748 11:4749-4840 13:4841-4917 14:4918-5042 16:5043-5324 18:5325-5400 19:5401-6549 20:6550-6575 21:6576-6642 23:6643-7433 24:7434-7477 26:7478-7880 27:7881-7922 29:7923-7950 30:7951-8037 33:8038-8295 34:8296-8407 35:8408-8633]	8.03967e-16	112	102.275	7300	7203	98	2596834	2596929	0.00052779	83	83.8384	83	83.8384	4	4.0404	Plus	Minus	8634	gag/pol polyprotein	F:nucleic acid binding; F:aspartic-type endopeptidase activity; F:RNA-DNA hybrid ribonuclease activity; P:proteolysis; P:DNA integration; P:RNA phosphodiester bond hydrolysis, endonucleolytic	EC:3.1.30; EC:3.4.23; EC:3.1.26; EC:3.1.26.4	Acting on ester bonds; Acting on peptide bonds (peptidases); Acting on ester bonds; Ribonuclease H	-	-	-	-	-	-	-	-	-	-	-	-	-	-	-	-	-	-	-	-	-	-	-	-
Fsp-Ps 5.1_LOD1.5Interval	TRINITY_DN6744_c0_g1_i12	not available	len=8634 path=[0:0-657 4:658-681 6:682-3291 7:3292-3694 9:3695-4724 10:4725-4748 11:4749-4840 13:4841-4917 14:4918-5042 16:5043-5324 18:5325-5400 19:5401-6549 20:6550-6575 21:6576-6642 23:6643-7433 24:7434-7477 26:7478-7880 27:7881-7922 29:7923-7950 30:7951-8037 33:8038-8295 34:8296-8407 35:8408-8633]	8.03967e-16	112	102.275	7296	7203	94	528193	528282	0.000505799	80	85.1064	80	85.1064	4	4.25532	Plus	Minus	8634	gag/pol polyprotein	F:nucleic acid binding; F:aspartic-type endopeptidase activity; F:RNA-DNA hybrid ribonuclease activity; P:proteolysis; P:DNA integration; P:RNA phosphodiester bond hydrolysis, endonucleolytic	EC:3.1.30; EC:3.4.23; EC:3.1.26; EC:3.1.26.4	Acting on ester bonds; Acting on peptide bonds (peptidases); Acting on ester bonds; Ribonuclease H	-	-	-	-	-	-	-	-	-	-	-	-	-	-	-	-	-	-	-	-	-	-	-	-
Fsp-Ps 5.1_LOD1.5Interval	TRINITY_DN6744_c0_g1_i12	not available	len=8634 path=[0:0-657 4:658-681 6:682-3291 7:3292-3694 9:3695-4724 10:4725-4748 11:4749-4840 13:4841-4917 14:4918-5042 16:5043-5324 18:5325-5400 19:5401-6549 20:6550-6575 21:6576-6642 23:6643-7433 24:7434-7477 26:7478-7880 27:7881-7922 29:7923-7950 30:7951-8037 33:8038-8295 34:8296-8407 35:8408-8633]	2.80612e-15	110	100.472	3032	2352	681	11159609	11160289	0.00373302	435	63.6896	435	63.6896	4	0.585652	Plus	Minus	8634	gag/pol polyprotein	F:nucleic acid binding; F:aspartic-type endopeptidase activity; F:RNA-DNA hybrid ribonuclease activity; P:proteolysis; P:DNA integration; P:RNA phosphodiester bond hydrolysis, endonucleolytic	EC:3.1.30; EC:3.4.23; EC:3.1.26; EC:3.1.26.4	Acting on ester bonds; Acting on peptide bonds (peptidases); Acting on ester bonds; Ribonuclease H	-	-	-	-	-	-	-	-	-	-	-	-	-	-	-	-	-	-	-	-	-	-	-	-
Fsp-Ps 5.1_LOD1.5Interval	TRINITY_DN6744_c0_g1_i12	not available	len=8634 path=[0:0-657 4:658-681 6:682-3291 7:3292-3694 9:3695-4724 10:4725-4748 11:4749-4840 13:4841-4917 14:4918-5042 16:5043-5324 18:5325-5400 19:5401-6549 20:6550-6575 21:6576-6642 23:6643-7433 24:7434-7477 26:7478-7880 27:7881-7922 29:7923-7950 30:7951-8037 33:8038-8295 34:8296-8407 35:8408-8633]	2.80612e-15	110	100.472	3032	2366	667	5893666	5894332	0.00365605	434	64.2963	434	64.2963	16	2.37037	Plus	Minus	8634	gag/pol polyprotein	F:nucleic acid binding; F:aspartic-type endopeptidase activity; F:RNA-DNA hybrid ribonuclease activity; P:proteolysis; P:DNA integration; P:RNA phosphodiester bond hydrolysis, endonucleolytic	EC:3.1.30; EC:3.4.23; EC:3.1.26; EC:3.1.26.4	Acting on ester bonds; Acting on peptide bonds (peptidases); Acting on ester bonds; Ribonuclease H	-	-	-	-	-	-	-	-	-	-	-	-	-	-	-	-	-	-	-	-	-	-	-	-
Fsp-Ps 5.1_LOD1.5Interval	TRINITY_DN6744_c0_g1_i12	not available	len=8634 path=[0:0-657 4:658-681 6:682-3291 7:3292-3694 9:3695-4724 10:4725-4748 11:4749-4840 13:4841-4917 14:4918-5042 16:5043-5324 18:5325-5400 19:5401-6549 20:6550-6575 21:6576-6642 23:6643-7433 24:7434-7477 26:7478-7880 27:7881-7922 29:7923-7950 30:7951-8037 33:8038-8295 34:8296-8407 35:8408-8633]	2.80612e-15	110	100.472	6139	6306	168	8862942	8863109	0.000923633	123	73.2143	123	73.2143	0	0	Plus	Plus	8634	gag/pol polyprotein	F:nucleic acid binding; F:aspartic-type endopeptidase activity; F:RNA-DNA hybrid ribonuclease activity; P:proteolysis; P:DNA integration; P:RNA phosphodiester bond hydrolysis, endonucleolytic	EC:3.1.30; EC:3.4.23; EC:3.1.26; EC:3.1.26.4	Acting on ester bonds; Acting on peptide bonds (peptidases); Acting on ester bonds; Ribonuclease H	-	-	-	-	-	-	-	-	-	-	-	-	-	-	-	-	-	-	-	-	-	-	-	-
Fsp-Ps 5.1_LOD1.5Interval	TRINITY_DN6744_c0_g1_i12	not available	len=8634 path=[0:0-657 4:658-681 6:682-3291 7:3292-3694 9:3695-4724 10:4725-4748 11:4749-4840 13:4841-4917 14:4918-5042 16:5043-5324 18:5325-5400 19:5401-6549 20:6550-6575 21:6576-6642 23:6643-7433 24:7434-7477 26:7478-7880 27:7881-7922 29:7923-7950 30:7951-8037 33:8038-8295 34:8296-8407 35:8408-8633]	2.80612e-15	110	100.472	7177	7300	124	13299996	13300115	0.000681729	100	80	100	80	6	4.8	Plus	Plus	8634	gag/pol polyprotein	F:nucleic acid binding; F:aspartic-type endopeptidase activity; F:RNA-DNA hybrid ribonuclease activity; P:proteolysis; P:DNA integration; P:RNA phosphodiester bond hydrolysis, endonucleolytic	EC:3.1.30; EC:3.4.23; EC:3.1.26; EC:3.1.26.4	Acting on ester bonds; Acting on peptide bonds (peptidases); Acting on ester bonds; Ribonuclease H	-	-	-	-	-	-	-	-	-	-	-	-	-	-	-	-	-	-	-	-	-	-	-	-
Fsp-Ps 5.1_LOD1.5Interval	TRINITY_DN6744_c0_g1_i12	not available	len=8634 path=[0:0-657 4:658-681 6:682-3291 7:3292-3694 9:3695-4724 10:4725-4748 11:4749-4840 13:4841-4917 14:4918-5042 16:5043-5324 18:5325-5400 19:5401-6549 20:6550-6575 21:6576-6642 23:6643-7433 24:7434-7477 26:7478-7880 27:7881-7922 29:7923-7950 30:7951-8037 33:8038-8295 34:8296-8407 35:8408-8633]	2.80612e-15	110	100.472	7300	7177	124	2156372	2156492	0.000670733	99	79.2	99	79.2	5	4	Plus	Minus	8634	gag/pol polyprotein	F:nucleic acid binding; F:aspartic-type endopeptidase activity; F:RNA-DNA hybrid ribonuclease activity; P:proteolysis; P:DNA integration; P:RNA phosphodiester bond hydrolysis, endonucleolytic	EC:3.1.30; EC:3.4.23; EC:3.1.26; EC:3.1.26.4	Acting on ester bonds; Acting on peptide bonds (peptidases); Acting on ester bonds; Ribonuclease H	-	-	-	-	-	-	-	-	-	-	-	-	-	-	-	-	-	-	-	-	-	-	-	-
Fsp-Ps 5.1_LOD1.5Interval	TRINITY_DN6744_c0_g1_i12	not available	len=8634 path=[0:0-657 4:658-681 6:682-3291 7:3292-3694 9:3695-4724 10:4725-4748 11:4749-4840 13:4841-4917 14:4918-5042 16:5043-5324 18:5325-5400 19:5401-6549 20:6550-6575 21:6576-6642 23:6643-7433 24:7434-7477 26:7478-7880 27:7881-7922 29:7923-7950 30:7951-8037 33:8038-8295 34:8296-8407 35:8408-8633]	2.80612e-15	110	100.472	7296	7177	120	4065939	4066052	0.000648742	96	79.3388	96	79.3388	8	6.61157	Plus	Minus	8634	gag/pol polyprotein	F:nucleic acid binding; F:aspartic-type endopeptidase activity; F:RNA-DNA hybrid ribonuclease activity; P:proteolysis; P:DNA integration; P:RNA phosphodiester bond hydrolysis, endonucleolytic	EC:3.1.30; EC:3.4.23; EC:3.1.26; EC:3.1.26.4	Acting on ester bonds; Acting on peptide bonds (peptidases); Acting on ester bonds; Ribonuclease H	-	-	-	-	-	-	-	-	-	-	-	-	-	-	-	-	-	-	-	-	-	-	-	-
Fsp-Ps 5.1_LOD1.5Interval	TRINITY_DN6744_c0_g1_i12	not available	len=8634 path=[0:0-657 4:658-681 6:682-3291 7:3292-3694 9:3695-4724 10:4725-4748 11:4749-4840 13:4841-4917 14:4918-5042 16:5043-5324 18:5325-5400 19:5401-6549 20:6550-6575 21:6576-6642 23:6643-7433 24:7434-7477 26:7478-7880 27:7881-7922 29:7923-7950 30:7951-8037 33:8038-8295 34:8296-8407 35:8408-8633]	2.80612e-15	110	100.472	7178	7296	119	8166295	8166410	0.00065424	94	78.9916	94	78.9916	3	2.52101	Plus	Plus	8634	gag/pol polyprotein	F:nucleic acid binding; F:aspartic-type endopeptidase activity; F:RNA-DNA hybrid ribonuclease activity; P:proteolysis; P:DNA integration; P:RNA phosphodiester bond hydrolysis, endonucleolytic	EC:3.1.30; EC:3.4.23; EC:3.1.26; EC:3.1.26.4	Acting on ester bonds; Acting on peptide bonds (peptidases); Acting on ester bonds; Ribonuclease H	-	-	-	-	-	-	-	-	-	-	-	-	-	-	-	-	-	-	-	-	-	-	-	-
Fsp-Ps 5.1_LOD1.5Interval	TRINITY_DN6744_c0_g1_i12	not available	len=8634 path=[0:0-657 4:658-681 6:682-3291 7:3292-3694 9:3695-4724 10:4725-4748 11:4749-4840 13:4841-4917 14:4918-5042 16:5043-5324 18:5325-5400 19:5401-6549 20:6550-6575 21:6576-6642 23:6643-7433 24:7434-7477 26:7478-7880 27:7881-7922 29:7923-7950 30:7951-8037 33:8038-8295 34:8296-8407 35:8408-8633]	2.80612e-15	110	100.472	7300	7200	101	15532667	15532763	0.000544284	85	83.3333	85	83.3333	6	5.88235	Plus	Minus	8634	gag/pol polyprotein	F:nucleic acid binding; F:aspartic-type endopeptidase activity; F:RNA-DNA hybrid ribonuclease activity; P:proteolysis; P:DNA integration; P:RNA phosphodiester bond hydrolysis, endonucleolytic	EC:3.1.30; EC:3.4.23; EC:3.1.26; EC:3.1.26.4	Acting on ester bonds; Acting on peptide bonds (peptidases); Acting on ester bonds; Ribonuclease H	-	-	-	-	-	-	-	-	-	-	-	-	-	-	-	-	-	-	-	-	-	-	-	-
Fsp-Ps 5.1_LOD1.5Interval	TRINITY_DN6744_c0_g1_i12	not available	len=8634 path=[0:0-657 4:658-681 6:682-3291 7:3292-3694 9:3695-4724 10:4725-4748 11:4749-4840 13:4841-4917 14:4918-5042 16:5043-5324 18:5325-5400 19:5401-6549 20:6550-6575 21:6576-6642 23:6643-7433 24:7434-7477 26:7478-7880 27:7881-7922 29:7923-7950 30:7951-8037 33:8038-8295 34:8296-8407 35:8408-8633]	2.80612e-15	110	100.472	7203	7296	94	9035296	9035386	0.000516794	79	84.0426	79	84.0426	3	3.19149	Plus	Plus	8634	gag/pol polyprotein	F:nucleic acid binding; F:aspartic-type endopeptidase activity; F:RNA-DNA hybrid ribonuclease activity; P:proteolysis; P:DNA integration; P:RNA phosphodiester bond hydrolysis, endonucleolytic	EC:3.1.30; EC:3.4.23; EC:3.1.26; EC:3.1.26.4	Acting on ester bonds; Acting on peptide bonds (peptidases); Acting on ester bonds; Ribonuclease H	-	-	-	-	-	-	-	-	-	-	-	-	-	-	-	-	-	-	-	-	-	-	-	-
Fsp-Ps 5.1_LOD1.5Interval	TRINITY_DN6744_c0_g1_i12	not available	len=8634 path=[0:0-657 4:658-681 6:682-3291 7:3292-3694 9:3695-4724 10:4725-4748 11:4749-4840 13:4841-4917 14:4918-5042 16:5043-5324 18:5325-5400 19:5401-6549 20:6550-6575 21:6576-6642 23:6643-7433 24:7434-7477 26:7478-7880 27:7881-7922 29:7923-7950 30:7951-8037 33:8038-8295 34:8296-8407 35:8408-8633]	2.80612e-15	110	100.472	7300	7204	97	13747560	13747654	0.000522292	82	83.6735	82	83.6735	4	4.08163	Plus	Minus	8634	gag/pol polyprotein	F:nucleic acid binding; F:aspartic-type endopeptidase activity; F:RNA-DNA hybrid ribonuclease activity; P:proteolysis; P:DNA integration; P:RNA phosphodiester bond hydrolysis, endonucleolytic	EC:3.1.30; EC:3.4.23; EC:3.1.26; EC:3.1.26.4	Acting on ester bonds; Acting on peptide bonds (peptidases); Acting on ester bonds; Ribonuclease H	-	-	-	-	-	-	-	-	-	-	-	-	-	-	-	-	-	-	-	-	-	-	-	-
Fsp-Ps 5.1_LOD1.5Interval	TRINITY_DN6744_c0_g1_i12	not available	len=8634 path=[0:0-657 4:658-681 6:682-3291 7:3292-3694 9:3695-4724 10:4725-4748 11:4749-4840 13:4841-4917 14:4918-5042 16:5043-5324 18:5325-5400 19:5401-6549 20:6550-6575 21:6576-6642 23:6643-7433 24:7434-7477 26:7478-7880 27:7881-7922 29:7923-7950 30:7951-8037 33:8038-8295 34:8296-8407 35:8408-8633]	2.80612e-15	110	100.472	7211	7296	86	11783661	11783743	0.000472812	74	86.0465	74	86.0465	3	3.48837	Plus	Plus	8634	gag/pol polyprotein	F:nucleic acid binding; F:aspartic-type endopeptidase activity; F:RNA-DNA hybrid ribonuclease activity; P:proteolysis; P:DNA integration; P:RNA phosphodiester bond hydrolysis, endonucleolytic	EC:3.1.30; EC:3.4.23; EC:3.1.26; EC:3.1.26.4	Acting on ester bonds; Acting on peptide bonds (peptidases); Acting on ester bonds; Ribonuclease H	-	-	-	-	-	-	-	-	-	-	-	-	-	-	-	-	-	-	-	-	-	-	-	-
Fsp-Ps 5.1_LOD1.5Interval	TRINITY_DN6744_c0_g1_i12	not available	len=8634 path=[0:0-657 4:658-681 6:682-3291 7:3292-3694 9:3695-4724 10:4725-4748 11:4749-4840 13:4841-4917 14:4918-5042 16:5043-5324 18:5325-5400 19:5401-6549 20:6550-6575 21:6576-6642 23:6643-7433 24:7434-7477 26:7478-7880 27:7881-7922 29:7923-7950 30:7951-8037 33:8038-8295 34:8296-8407 35:8408-8633]	2.80612e-15	110	100.472	8299	8407	109	4586104	4586204	0.000599262	90	81.8182	90	81.8182	10	9.09091	Plus	Plus	8634	gag/pol polyprotein	F:nucleic acid binding; F:aspartic-type endopeptidase activity; F:RNA-DNA hybrid ribonuclease activity; P:proteolysis; P:DNA integration; P:RNA phosphodiester bond hydrolysis, endonucleolytic	EC:3.1.30; EC:3.4.23; EC:3.1.26; EC:3.1.26.4	Acting on ester bonds; Acting on peptide bonds (peptidases); Acting on ester bonds; Ribonuclease H	-	-	-	-	-	-	-	-	-	-	-	-	-	-	-	-	-	-	-	-	-	-	-	-
Fsp-Ps 5.1_LOD1.5Interval	TRINITY_DN6744_c0_g1_i12	not available	len=8634 path=[0:0-657 4:658-681 6:682-3291 7:3292-3694 9:3695-4724 10:4725-4748 11:4749-4840 13:4841-4917 14:4918-5042 16:5043-5324 18:5325-5400 19:5401-6549 20:6550-6575 21:6576-6642 23:6643-7433 24:7434-7477 26:7478-7880 27:7881-7922 29:7923-7950 30:7951-8037 33:8038-8295 34:8296-8407 35:8408-8633]	2.80612e-15	110	100.472	8299	8407	109	15132091	15132190	0.000599262	92	83.6364	92	83.6364	11	10	Plus	Plus	8634	gag/pol polyprotein	F:nucleic acid binding; F:aspartic-type endopeptidase activity; F:RNA-DNA hybrid ribonuclease activity; P:proteolysis; P:DNA integration; P:RNA phosphodiester bond hydrolysis, endonucleolytic	EC:3.1.30; EC:3.4.23; EC:3.1.26; EC:3.1.26.4	Acting on ester bonds; Acting on peptide bonds (peptidases); Acting on ester bonds; Ribonuclease H	-	-	-	-	-	-	-	-	-	-	-	-	-	-	-	-	-	-	-	-	-	-	-	-
Fsp-Ps 5.1_LOD1.5Interval	TRINITY_DN6744_c0_g1_i12	not available	len=8634 path=[0:0-657 4:658-681 6:682-3291 7:3292-3694 9:3695-4724 10:4725-4748 11:4749-4840 13:4841-4917 14:4918-5042 16:5043-5324 18:5325-5400 19:5401-6549 20:6550-6575 21:6576-6642 23:6643-7433 24:7434-7477 26:7478-7880 27:7881-7922 29:7923-7950 30:7951-8037 33:8038-8295 34:8296-8407 35:8408-8633]	2.80612e-15	110	100.472	8407	8331	77	14202366	14202444	0.000412336	70	88.6076	70	88.6076	2	2.53165	Plus	Minus	8634	gag/pol polyprotein	F:nucleic acid binding; F:aspartic-type endopeptidase activity; F:RNA-DNA hybrid ribonuclease activity; P:proteolysis; P:DNA integration; P:RNA phosphodiester bond hydrolysis, endonucleolytic	EC:3.1.30; EC:3.4.23; EC:3.1.26; EC:3.1.26.4	Acting on ester bonds; Acting on peptide bonds (peptidases); Acting on ester bonds; Ribonuclease H	-	-	-	-	-	-	-	-	-	-	-	-	-	-	-	-	-	-	-	-	-	-	-	-
Fsp-Ps 5.1_LOD1.5Interval	TRINITY_DN6744_c0_g1_i12	not available	len=8634 path=[0:0-657 4:658-681 6:682-3291 7:3292-3694 9:3695-4724 10:4725-4748 11:4749-4840 13:4841-4917 14:4918-5042 16:5043-5324 18:5325-5400 19:5401-6549 20:6550-6575 21:6576-6642 23:6643-7433 24:7434-7477 26:7478-7880 27:7881-7922 29:7923-7950 30:7951-8037 33:8038-8295 34:8296-8407 35:8408-8633]	2.80612e-15	110	100.472	8634	8575	60	12520909	12520967	0.000318873	59	98.3333	59	98.3333	1	1.66667	Plus	Minus	8634	gag/pol polyprotein	F:nucleic acid binding; F:aspartic-type endopeptidase activity; F:RNA-DNA hybrid ribonuclease activity; P:proteolysis; P:DNA integration; P:RNA phosphodiester bond hydrolysis, endonucleolytic	EC:3.1.30; EC:3.4.23; EC:3.1.26; EC:3.1.26.4	Acting on ester bonds; Acting on peptide bonds (peptidases); Acting on ester bonds; Ribonuclease H	-	-	-	-	-	-	-	-	-	-	-	-	-	-	-	-	-	-	-	-	-	-	-	-
Fsp-Ps 5.1_LOD1.5Interval	TRINITY_DN6744_c0_g1_i12	not available	len=8634 path=[0:0-657 4:658-681 6:682-3291 7:3292-3694 9:3695-4724 10:4725-4748 11:4749-4840 13:4841-4917 14:4918-5042 16:5043-5324 18:5325-5400 19:5401-6549 20:6550-6575 21:6576-6642 23:6643-7433 24:7434-7477 26:7478-7880 27:7881-7922 29:7923-7950 30:7951-8037 33:8038-8295 34:8296-8407 35:8408-8633]	9.79432e-15	108	98.6682	98	25	74	7741059	7741131	0.000395843	69	92	69	92	3	4	Plus	Minus	8634	gag/pol polyprotein	F:nucleic acid binding; F:aspartic-type endopeptidase activity; F:RNA-DNA hybrid ribonuclease activity; P:proteolysis; P:DNA integration; P:RNA phosphodiester bond hydrolysis, endonucleolytic	EC:3.1.30; EC:3.4.23; EC:3.1.26; EC:3.1.26.4	Acting on ester bonds; Acting on peptide bonds (peptidases); Acting on ester bonds; Ribonuclease H	-	-	-	-	-	-	-	-	-	-	-	-	-	-	-	-	-	-	-	-	-	-	-	-
Fsp-Ps 5.1_LOD1.5Interval	TRINITY_DN6744_c0_g1_i12	not available	len=8634 path=[0:0-657 4:658-681 6:682-3291 7:3292-3694 9:3695-4724 10:4725-4748 11:4749-4840 13:4841-4917 14:4918-5042 16:5043-5324 18:5325-5400 19:5401-6549 20:6550-6575 21:6576-6642 23:6643-7433 24:7434-7477 26:7478-7880 27:7881-7922 29:7923-7950 30:7951-8037 33:8038-8295 34:8296-8407 35:8408-8633]	9.79432e-15	108	98.6682	116	53	64	12864854	12864917	0.000340864	60	93.75	60	93.75	0	0	Plus	Minus	8634	gag/pol polyprotein	F:nucleic acid binding; F:aspartic-type endopeptidase activity; F:RNA-DNA hybrid ribonuclease activity; P:proteolysis; P:DNA integration; P:RNA phosphodiester bond hydrolysis, endonucleolytic	EC:3.1.30; EC:3.4.23; EC:3.1.26; EC:3.1.26.4	Acting on ester bonds; Acting on peptide bonds (peptidases); Acting on ester bonds; Ribonuclease H	-	-	-	-	-	-	-	-	-	-	-	-	-	-	-	-	-	-	-	-	-	-	-	-
Fsp-Ps 5.1_LOD1.5Interval	TRINITY_DN6744_c0_g1_i12	not available	len=8634 path=[0:0-657 4:658-681 6:682-3291 7:3292-3694 9:3695-4724 10:4725-4748 11:4749-4840 13:4841-4917 14:4918-5042 16:5043-5324 18:5325-5400 19:5401-6549 20:6550-6575 21:6576-6642 23:6643-7433 24:7434-7477 26:7478-7880 27:7881-7922 29:7923-7950 30:7951-8037 33:8038-8295 34:8296-8407 35:8408-8633]	9.79432e-15	108	98.6682	3032	2562	471	3919347	3919817	0.00257847	311	65.6118	311	65.6118	6	1.26582	Plus	Minus	8634	gag/pol polyprotein	F:nucleic acid binding; F:aspartic-type endopeptidase activity; F:RNA-DNA hybrid ribonuclease activity; P:proteolysis; P:DNA integration; P:RNA phosphodiester bond hydrolysis, endonucleolytic	EC:3.1.30; EC:3.4.23; EC:3.1.26; EC:3.1.26.4	Acting on ester bonds; Acting on peptide bonds (peptidases); Acting on ester bonds; Ribonuclease H	-	-	-	-	-	-	-	-	-	-	-	-	-	-	-	-	-	-	-	-	-	-	-	-
Fsp-Ps 5.1_LOD1.5Interval	TRINITY_DN6744_c0_g1_i12	not available	len=8634 path=[0:0-657 4:658-681 6:682-3291 7:3292-3694 9:3695-4724 10:4725-4748 11:4749-4840 13:4841-4917 14:4918-5042 16:5043-5324 18:5325-5400 19:5401-6549 20:6550-6575 21:6576-6642 23:6643-7433 24:7434-7477 26:7478-7880 27:7881-7922 29:7923-7950 30:7951-8037 33:8038-8295 34:8296-8407 35:8408-8633]	9.79432e-15	108	98.6682	3830	3630	201	15609952	15610152	0.00109406	147	71.7073	147	71.7073	8	3.90244	Plus	Minus	8634	gag/pol polyprotein	F:nucleic acid binding; F:aspartic-type endopeptidase activity; F:RNA-DNA hybrid ribonuclease activity; P:proteolysis; P:DNA integration; P:RNA phosphodiester bond hydrolysis, endonucleolytic	EC:3.1.30; EC:3.4.23; EC:3.1.26; EC:3.1.26.4	Acting on ester bonds; Acting on peptide bonds (peptidases); Acting on ester bonds; Ribonuclease H	-	-	-	-	-	-	-	-	-	-	-	-	-	-	-	-	-	-	-	-	-	-	-	-
Fsp-Ps 5.1_LOD1.5Interval	TRINITY_DN6744_c0_g1_i12	not available	len=8634 path=[0:0-657 4:658-681 6:682-3291 7:3292-3694 9:3695-4724 10:4725-4748 11:4749-4840 13:4841-4917 14:4918-5042 16:5043-5324 18:5325-5400 19:5401-6549 20:6550-6575 21:6576-6642 23:6643-7433 24:7434-7477 26:7478-7880 27:7881-7922 29:7923-7950 30:7951-8037 33:8038-8295 34:8296-8407 35:8408-8633]	9.79432e-15	108	98.6682	4126	4611	486	17812216	17812684	0.00267194	323	65.6504	323	65.6504	29	5.89431	Plus	Plus	8634	gag/pol polyprotein	F:nucleic acid binding; F:aspartic-type endopeptidase activity; F:RNA-DNA hybrid ribonuclease activity; P:proteolysis; P:DNA integration; P:RNA phosphodiester bond hydrolysis, endonucleolytic	EC:3.1.30; EC:3.4.23; EC:3.1.26; EC:3.1.26.4	Acting on ester bonds; Acting on peptide bonds (peptidases); Acting on ester bonds; Ribonuclease H	-	-	-	-	-	-	-	-	-	-	-	-	-	-	-	-	-	-	-	-	-	-	-	-
Fsp-Ps 5.1_LOD1.5Interval	TRINITY_DN6744_c0_g1_i12	not available	len=8634 path=[0:0-657 4:658-681 6:682-3291 7:3292-3694 9:3695-4724 10:4725-4748 11:4749-4840 13:4841-4917 14:4918-5042 16:5043-5324 18:5325-5400 19:5401-6549 20:6550-6575 21:6576-6642 23:6643-7433 24:7434-7477 26:7478-7880 27:7881-7922 29:7923-7950 30:7951-8037 33:8038-8295 34:8296-8407 35:8408-8633]	9.79432e-15	108	98.6682	6978	6739	240	7236363	7236602	0.00130848	170	70.2479	170	70.2479	4	1.65289	Plus	Minus	8634	gag/pol polyprotein	F:nucleic acid binding; F:aspartic-type endopeptidase activity; F:RNA-DNA hybrid ribonuclease activity; P:proteolysis; P:DNA integration; P:RNA phosphodiester bond hydrolysis, endonucleolytic	EC:3.1.30; EC:3.4.23; EC:3.1.26; EC:3.1.26.4	Acting on ester bonds; Acting on peptide bonds (peptidases); Acting on ester bonds; Ribonuclease H	-	-	-	-	-	-	-	-	-	-	-	-	-	-	-	-	-	-	-	-	-	-	-	-
Fsp-Ps 5.1_LOD1.5Interval	TRINITY_DN6744_c0_g1_i12	not available	len=8634 path=[0:0-657 4:658-681 6:682-3291 7:3292-3694 9:3695-4724 10:4725-4748 11:4749-4840 13:4841-4917 14:4918-5042 16:5043-5324 18:5325-5400 19:5401-6549 20:6550-6575 21:6576-6642 23:6643-7433 24:7434-7477 26:7478-7880 27:7881-7922 29:7923-7950 30:7951-8037 33:8038-8295 34:8296-8407 35:8408-8633]	9.79432e-15	108	98.6682	7296	7177	120	14356911	14357022	0.000648742	95	79.1667	95	79.1667	8	6.66667	Plus	Minus	8634	gag/pol polyprotein	F:nucleic acid binding; F:aspartic-type endopeptidase activity; F:RNA-DNA hybrid ribonuclease activity; P:proteolysis; P:DNA integration; P:RNA phosphodiester bond hydrolysis, endonucleolytic	EC:3.1.30; EC:3.4.23; EC:3.1.26; EC:3.1.26.4	Acting on ester bonds; Acting on peptide bonds (peptidases); Acting on ester bonds; Ribonuclease H	-	-	-	-	-	-	-	-	-	-	-	-	-	-	-	-	-	-	-	-	-	-	-	-
Fsp-Ps 5.1_LOD1.5Interval	TRINITY_DN6744_c0_g1_i12	not available	len=8634 path=[0:0-657 4:658-681 6:682-3291 7:3292-3694 9:3695-4724 10:4725-4748 11:4749-4840 13:4841-4917 14:4918-5042 16:5043-5324 18:5325-5400 19:5401-6549 20:6550-6575 21:6576-6642 23:6643-7433 24:7434-7477 26:7478-7880 27:7881-7922 29:7923-7950 30:7951-8037 33:8038-8295 34:8296-8407 35:8408-8633]	9.79432e-15	108	98.6682	7177	7296	120	13617505	13617620	0.000659738	95	79.1667	95	79.1667	4	3.33333	Plus	Plus	8634	gag/pol polyprotein	F:nucleic acid binding; F:aspartic-type endopeptidase activity; F:RNA-DNA hybrid ribonuclease activity; P:proteolysis; P:DNA integration; P:RNA phosphodiester bond hydrolysis, endonucleolytic	EC:3.1.30; EC:3.4.23; EC:3.1.26; EC:3.1.26.4	Acting on ester bonds; Acting on peptide bonds (peptidases); Acting on ester bonds; Ribonuclease H	-	-	-	-	-	-	-	-	-	-	-	-	-	-	-	-	-	-	-	-	-	-	-	-
Fsp-Ps 5.1_LOD1.5Interval	TRINITY_DN6744_c0_g1_i12	not available	len=8634 path=[0:0-657 4:658-681 6:682-3291 7:3292-3694 9:3695-4724 10:4725-4748 11:4749-4840 13:4841-4917 14:4918-5042 16:5043-5324 18:5325-5400 19:5401-6549 20:6550-6575 21:6576-6642 23:6643-7433 24:7434-7477 26:7478-7880 27:7881-7922 29:7923-7950 30:7951-8037 33:8038-8295 34:8296-8407 35:8408-8633]	9.79432e-15	108	98.6682	7300	7178	123	1299025	1299142	0.000665235	99	79.2	99	79.2	9	7.2	Plus	Minus	8634	gag/pol polyprotein	F:nucleic acid binding; F:aspartic-type endopeptidase activity; F:RNA-DNA hybrid ribonuclease activity; P:proteolysis; P:DNA integration; P:RNA phosphodiester bond hydrolysis, endonucleolytic	EC:3.1.30; EC:3.4.23; EC:3.1.26; EC:3.1.26.4	Acting on ester bonds; Acting on peptide bonds (peptidases); Acting on ester bonds; Ribonuclease H	-	-	-	-	-	-	-	-	-	-	-	-	-	-	-	-	-	-	-	-	-	-	-	-
Fsp-Ps 5.1_LOD1.5Interval	TRINITY_DN6744_c0_g1_i12	not available	len=8634 path=[0:0-657 4:658-681 6:682-3291 7:3292-3694 9:3695-4724 10:4725-4748 11:4749-4840 13:4841-4917 14:4918-5042 16:5043-5324 18:5325-5400 19:5401-6549 20:6550-6575 21:6576-6642 23:6643-7433 24:7434-7477 26:7478-7880 27:7881-7922 29:7923-7950 30:7951-8037 33:8038-8295 34:8296-8407 35:8408-8633]	9.79432e-15	108	98.6682	7179	7300	122	13191246	13191362	0.000670733	98	79.6748	98	79.6748	7	5.69106	Plus	Plus	8634	gag/pol polyprotein	F:nucleic acid binding; F:aspartic-type endopeptidase activity; F:RNA-DNA hybrid ribonuclease activity; P:proteolysis; P:DNA integration; P:RNA phosphodiester bond hydrolysis, endonucleolytic	EC:3.1.30; EC:3.4.23; EC:3.1.26; EC:3.1.26.4	Acting on ester bonds; Acting on peptide bonds (peptidases); Acting on ester bonds; Ribonuclease H	-	-	-	-	-	-	-	-	-	-	-	-	-	-	-	-	-	-	-	-	-	-	-	-
Fsp-Ps 5.1_LOD1.5Interval	TRINITY_DN6744_c0_g1_i12	not available	len=8634 path=[0:0-657 4:658-681 6:682-3291 7:3292-3694 9:3695-4724 10:4725-4748 11:4749-4840 13:4841-4917 14:4918-5042 16:5043-5324 18:5325-5400 19:5401-6549 20:6550-6575 21:6576-6642 23:6643-7433 24:7434-7477 26:7478-7880 27:7881-7922 29:7923-7950 30:7951-8037 33:8038-8295 34:8296-8407 35:8408-8633]	9.79432e-15	108	98.6682	7300	7179	122	3572734	3572849	0.000659738	98	79.6748	98	79.6748	8	6.50407	Plus	Minus	8634	gag/pol polyprotein	F:nucleic acid binding; F:aspartic-type endopeptidase activity; F:RNA-DNA hybrid ribonuclease activity; P:proteolysis; P:DNA integration; P:RNA phosphodiester bond hydrolysis, endonucleolytic	EC:3.1.30; EC:3.4.23; EC:3.1.26; EC:3.1.26.4	Acting on ester bonds; Acting on peptide bonds (peptidases); Acting on ester bonds; Ribonuclease H	-	-	-	-	-	-	-	-	-	-	-	-	-	-	-	-	-	-	-	-	-	-	-	-
Fsp-Ps 5.1_LOD1.5Interval	TRINITY_DN6744_c0_g1_i12	not available	len=8634 path=[0:0-657 4:658-681 6:682-3291 7:3292-3694 9:3695-4724 10:4725-4748 11:4749-4840 13:4841-4917 14:4918-5042 16:5043-5324 18:5325-5400 19:5401-6549 20:6550-6575 21:6576-6642 23:6643-7433 24:7434-7477 26:7478-7880 27:7881-7922 29:7923-7950 30:7951-8037 33:8038-8295 34:8296-8407 35:8408-8633]	9.79432e-15	108	98.6682	7300	7179	122	1469426	1469542	0.000659738	97	78.8618	97	78.8618	7	5.69106	Plus	Minus	8634	gag/pol polyprotein	F:nucleic acid binding; F:aspartic-type endopeptidase activity; F:RNA-DNA hybrid ribonuclease activity; P:proteolysis; P:DNA integration; P:RNA phosphodiester bond hydrolysis, endonucleolytic	EC:3.1.30; EC:3.4.23; EC:3.1.26; EC:3.1.26.4	Acting on ester bonds; Acting on peptide bonds (peptidases); Acting on ester bonds; Ribonuclease H	-	-	-	-	-	-	-	-	-	-	-	-	-	-	-	-	-	-	-	-	-	-	-	-
Fsp-Ps 5.1_LOD1.5Interval	TRINITY_DN6744_c0_g1_i12	not available	len=8634 path=[0:0-657 4:658-681 6:682-3291 7:3292-3694 9:3695-4724 10:4725-4748 11:4749-4840 13:4841-4917 14:4918-5042 16:5043-5324 18:5325-5400 19:5401-6549 20:6550-6575 21:6576-6642 23:6643-7433 24:7434-7477 26:7478-7880 27:7881-7922 29:7923-7950 30:7951-8037 33:8038-8295 34:8296-8407 35:8408-8633]	9.79432e-15	108	98.6682	7200	7308	109	12993048	12993154	0.000599262	89	80.9091	89	80.9091	4	3.63636	Plus	Plus	8634	gag/pol polyprotein	F:nucleic acid binding; F:aspartic-type endopeptidase activity; F:RNA-DNA hybrid ribonuclease activity; P:proteolysis; P:DNA integration; P:RNA phosphodiester bond hydrolysis, endonucleolytic	EC:3.1.30; EC:3.4.23; EC:3.1.26; EC:3.1.26.4	Acting on ester bonds; Acting on peptide bonds (peptidases); Acting on ester bonds; Ribonuclease H	-	-	-	-	-	-	-	-	-	-	-	-	-	-	-	-	-	-	-	-	-	-	-	-
Fsp-Ps 5.1_LOD1.5Interval	TRINITY_DN6744_c0_g1_i12	not available	len=8634 path=[0:0-657 4:658-681 6:682-3291 7:3292-3694 9:3695-4724 10:4725-4748 11:4749-4840 13:4841-4917 14:4918-5042 16:5043-5324 18:5325-5400 19:5401-6549 20:6550-6575 21:6576-6642 23:6643-7433 24:7434-7477 26:7478-7880 27:7881-7922 29:7923-7950 30:7951-8037 33:8038-8295 34:8296-8407 35:8408-8633]	9.79432e-15	108	98.6682	7300	7200	101	3375164	3375262	0.000544284	84	82.3529	84	82.3529	4	3.92157	Plus	Minus	8634	gag/pol polyprotein	F:nucleic acid binding; F:aspartic-type endopeptidase activity; F:RNA-DNA hybrid ribonuclease activity; P:proteolysis; P:DNA integration; P:RNA phosphodiester bond hydrolysis, endonucleolytic	EC:3.1.30; EC:3.4.23; EC:3.1.26; EC:3.1.26.4	Acting on ester bonds; Acting on peptide bonds (peptidases); Acting on ester bonds; Ribonuclease H	-	-	-	-	-	-	-	-	-	-	-	-	-	-	-	-	-	-	-	-	-	-	-	-
Fsp-Ps 5.1_LOD1.5Interval	TRINITY_DN6744_c0_g1_i12	not available	len=8634 path=[0:0-657 4:658-681 6:682-3291 7:3292-3694 9:3695-4724 10:4725-4748 11:4749-4840 13:4841-4917 14:4918-5042 16:5043-5324 18:5325-5400 19:5401-6549 20:6550-6575 21:6576-6642 23:6643-7433 24:7434-7477 26:7478-7880 27:7881-7922 29:7923-7950 30:7951-8037 33:8038-8295 34:8296-8407 35:8408-8633]	9.79432e-15	108	98.6682	7200	7300	101	15154328	15154426	0.000555279	84	82.3529	84	82.3529	4	3.92157	Plus	Plus	8634	gag/pol polyprotein	F:nucleic acid binding; F:aspartic-type endopeptidase activity; F:RNA-DNA hybrid ribonuclease activity; P:proteolysis; P:DNA integration; P:RNA phosphodiester bond hydrolysis, endonucleolytic	EC:3.1.30; EC:3.4.23; EC:3.1.26; EC:3.1.26.4	Acting on ester bonds; Acting on peptide bonds (peptidases); Acting on ester bonds; Ribonuclease H	-	-	-	-	-	-	-	-	-	-	-	-	-	-	-	-	-	-	-	-	-	-	-	-
Fsp-Ps 5.1_LOD1.5Interval	TRINITY_DN6744_c0_g1_i12	not available	len=8634 path=[0:0-657 4:658-681 6:682-3291 7:3292-3694 9:3695-4724 10:4725-4748 11:4749-4840 13:4841-4917 14:4918-5042 16:5043-5324 18:5325-5400 19:5401-6549 20:6550-6575 21:6576-6642 23:6643-7433 24:7434-7477 26:7478-7880 27:7881-7922 29:7923-7950 30:7951-8037 33:8038-8295 34:8296-8407 35:8408-8633]	9.79432e-15	108	98.6682	7296	7207	90	3609426	3609512	0.000483808	76	84.4444	76	84.4444	3	3.33333	Plus	Minus	8634	gag/pol polyprotein	F:nucleic acid binding; F:aspartic-type endopeptidase activity; F:RNA-DNA hybrid ribonuclease activity; P:proteolysis; P:DNA integration; P:RNA phosphodiester bond hydrolysis, endonucleolytic	EC:3.1.30; EC:3.4.23; EC:3.1.26; EC:3.1.26.4	Acting on ester bonds; Acting on peptide bonds (peptidases); Acting on ester bonds; Ribonuclease H	-	-	-	-	-	-	-	-	-	-	-	-	-	-	-	-	-	-	-	-	-	-	-	-
Fsp-Ps 5.1_LOD1.5Interval	TRINITY_DN6744_c0_g1_i12	not available	len=8634 path=[0:0-657 4:658-681 6:682-3291 7:3292-3694 9:3695-4724 10:4725-4748 11:4749-4840 13:4841-4917 14:4918-5042 16:5043-5324 18:5325-5400 19:5401-6549 20:6550-6575 21:6576-6642 23:6643-7433 24:7434-7477 26:7478-7880 27:7881-7922 29:7923-7950 30:7951-8037 33:8038-8295 34:8296-8407 35:8408-8633]	9.79432e-15	108	98.6682	8331	8407	77	11184707	11184782	0.000423332	70	89.7436	70	89.7436	3	3.84615	Plus	Plus	8634	gag/pol polyprotein	F:nucleic acid binding; F:aspartic-type endopeptidase activity; F:RNA-DNA hybrid ribonuclease activity; P:proteolysis; P:DNA integration; P:RNA phosphodiester bond hydrolysis, endonucleolytic	EC:3.1.30; EC:3.4.23; EC:3.1.26; EC:3.1.26.4	Acting on ester bonds; Acting on peptide bonds (peptidases); Acting on ester bonds; Ribonuclease H	-	-	-	-	-	-	-	-	-	-	-	-	-	-	-	-	-	-	-	-	-	-	-	-
Fsp-Ps 5.1_LOD1.5Interval	TRINITY_DN6744_c0_g1_i12	not available	len=8634 path=[0:0-657 4:658-681 6:682-3291 7:3292-3694 9:3695-4724 10:4725-4748 11:4749-4840 13:4841-4917 14:4918-5042 16:5043-5324 18:5325-5400 19:5401-6549 20:6550-6575 21:6576-6642 23:6643-7433 24:7434-7477 26:7478-7880 27:7881-7922 29:7923-7950 30:7951-8037 33:8038-8295 34:8296-8407 35:8408-8633]	9.79432e-15	108	98.6682	8407	8331	77	6928716	6928792	0.000412336	70	89.7436	70	89.7436	2	2.5641	Plus	Minus	8634	gag/pol polyprotein	F:nucleic acid binding; F:aspartic-type endopeptidase activity; F:RNA-DNA hybrid ribonuclease activity; P:proteolysis; P:DNA integration; P:RNA phosphodiester bond hydrolysis, endonucleolytic	EC:3.1.30; EC:3.4.23; EC:3.1.26; EC:3.1.26.4	Acting on ester bonds; Acting on peptide bonds (peptidases); Acting on ester bonds; Ribonuclease H	-	-	-	-	-	-	-	-	-	-	-	-	-	-	-	-	-	-	-	-	-	-	-	-
Fsp-Ps 5.1_LOD1.5Interval	TRINITY_DN6744_c0_g1_i12	not available	len=8634 path=[0:0-657 4:658-681 6:682-3291 7:3292-3694 9:3695-4724 10:4725-4748 11:4749-4840 13:4841-4917 14:4918-5042 16:5043-5324 18:5325-5400 19:5401-6549 20:6550-6575 21:6576-6642 23:6643-7433 24:7434-7477 26:7478-7880 27:7881-7922 29:7923-7950 30:7951-8037 33:8038-8295 34:8296-8407 35:8408-8633]	9.79432e-15	108	98.6682	8331	8407	77	15132211	15132286	0.000423332	70	89.7436	70	89.7436	3	3.84615	Plus	Plus	8634	gag/pol polyprotein	F:nucleic acid binding; F:aspartic-type endopeptidase activity; F:RNA-DNA hybrid ribonuclease activity; P:proteolysis; P:DNA integration; P:RNA phosphodiester bond hydrolysis, endonucleolytic	EC:3.1.30; EC:3.4.23; EC:3.1.26; EC:3.1.26.4	Acting on ester bonds; Acting on peptide bonds (peptidases); Acting on ester bonds; Ribonuclease H	-	-	-	-	-	-	-	-	-	-	-	-	-	-	-	-	-	-	-	-	-	-	-	-
Fsp-Ps 5.1_LOD1.5Interval	TRINITY_DN6744_c0_g1_i12	not available	len=8634 path=[0:0-657 4:658-681 6:682-3291 7:3292-3694 9:3695-4724 10:4725-4748 11:4749-4840 13:4841-4917 14:4918-5042 16:5043-5324 18:5325-5400 19:5401-6549 20:6550-6575 21:6576-6642 23:6643-7433 24:7434-7477 26:7478-7880 27:7881-7922 29:7923-7950 30:7951-8037 33:8038-8295 34:8296-8407 35:8408-8633]	3.41855e-14	106	96.8649	2367	3015	649	11551257	11551905	0.00356808	420	64.1221	420	64.1221	12	1.83206	Plus	Plus	8634	gag/pol polyprotein	F:nucleic acid binding; F:aspartic-type endopeptidase activity; F:RNA-DNA hybrid ribonuclease activity; P:proteolysis; P:DNA integration; P:RNA phosphodiester bond hydrolysis, endonucleolytic	EC:3.1.30; EC:3.4.23; EC:3.1.26; EC:3.1.26.4	Acting on ester bonds; Acting on peptide bonds (peptidases); Acting on ester bonds; Ribonuclease H	-	-	-	-	-	-	-	-	-	-	-	-	-	-	-	-	-	-	-	-	-	-	-	-
Fsp-Ps 5.1_LOD1.5Interval	TRINITY_DN6744_c0_g1_i12	not available	len=8634 path=[0:0-657 4:658-681 6:682-3291 7:3292-3694 9:3695-4724 10:4725-4748 11:4749-4840 13:4841-4917 14:4918-5042 16:5043-5324 18:5325-5400 19:5401-6549 20:6550-6575 21:6576-6642 23:6643-7433 24:7434-7477 26:7478-7880 27:7881-7922 29:7923-7950 30:7951-8037 33:8038-8295 34:8296-8407 35:8408-8633]	3.41855e-14	106	96.8649	3015	2424	592	8729060	8729651	0.00324371	385	64.2738	385	64.2738	14	2.33723	Plus	Minus	8634	gag/pol polyprotein	F:nucleic acid binding; F:aspartic-type endopeptidase activity; F:RNA-DNA hybrid ribonuclease activity; P:proteolysis; P:DNA integration; P:RNA phosphodiester bond hydrolysis, endonucleolytic	EC:3.1.30; EC:3.4.23; EC:3.1.26; EC:3.1.26.4	Acting on ester bonds; Acting on peptide bonds (peptidases); Acting on ester bonds; Ribonuclease H	-	-	-	-	-	-	-	-	-	-	-	-	-	-	-	-	-	-	-	-	-	-	-	-
Fsp-Ps 5.1_LOD1.5Interval	TRINITY_DN6744_c0_g1_i12	not available	len=8634 path=[0:0-657 4:658-681 6:682-3291 7:3292-3694 9:3695-4724 10:4725-4748 11:4749-4840 13:4841-4917 14:4918-5042 16:5043-5324 18:5325-5400 19:5401-6549 20:6550-6575 21:6576-6642 23:6643-7433 24:7434-7477 26:7478-7880 27:7881-7922 29:7923-7950 30:7951-8037 33:8038-8295 34:8296-8407 35:8408-8633]	3.41855e-14	106	96.8649	2703	3031	329	2419109	2419437	0.00180878	221	66.9697	221	66.9697	2	0.606061	Plus	Plus	8634	gag/pol polyprotein	F:nucleic acid binding; F:aspartic-type endopeptidase activity; F:RNA-DNA hybrid ribonuclease activity; P:proteolysis; P:DNA integration; P:RNA phosphodiester bond hydrolysis, endonucleolytic	EC:3.1.30; EC:3.4.23; EC:3.1.26; EC:3.1.26.4	Acting on ester bonds; Acting on peptide bonds (peptidases); Acting on ester bonds; Ribonuclease H	-	-	-	-	-	-	-	-	-	-	-	-	-	-	-	-	-	-	-	-	-	-	-	-
Fsp-Ps 5.1_LOD1.5Interval	TRINITY_DN6744_c0_g1_i12	not available	len=8634 path=[0:0-657 4:658-681 6:682-3291 7:3292-3694 9:3695-4724 10:4725-4748 11:4749-4840 13:4841-4917 14:4918-5042 16:5043-5324 18:5325-5400 19:5401-6549 20:6550-6575 21:6576-6642 23:6643-7433 24:7434-7477 26:7478-7880 27:7881-7922 29:7923-7950 30:7951-8037 33:8038-8295 34:8296-8407 35:8408-8633]	3.41855e-14	106	96.8649	3629	3821	193	16877148	16877340	0.00106108	142	72.0812	142	72.0812	8	4.06091	Plus	Plus	8634	gag/pol polyprotein	F:nucleic acid binding; F:aspartic-type endopeptidase activity; F:RNA-DNA hybrid ribonuclease activity; P:proteolysis; P:DNA integration; P:RNA phosphodiester bond hydrolysis, endonucleolytic	EC:3.1.30; EC:3.4.23; EC:3.1.26; EC:3.1.26.4	Acting on ester bonds; Acting on peptide bonds (peptidases); Acting on ester bonds; Ribonuclease H	-	-	-	-	-	-	-	-	-	-	-	-	-	-	-	-	-	-	-	-	-	-	-	-
Fsp-Ps 5.1_LOD1.5Interval	TRINITY_DN6744_c0_g1_i12	not available	len=8634 path=[0:0-657 4:658-681 6:682-3291 7:3292-3694 9:3695-4724 10:4725-4748 11:4749-4840 13:4841-4917 14:4918-5042 16:5043-5324 18:5325-5400 19:5401-6549 20:6550-6575 21:6576-6642 23:6643-7433 24:7434-7477 26:7478-7880 27:7881-7922 29:7923-7950 30:7951-8037 33:8038-8295 34:8296-8407 35:8408-8633]	3.41855e-14	106	96.8649	4480	4243	238	7679404	7679640	0.00129748	167	69.8745	167	69.8745	3	1.25523	Plus	Minus	8634	gag/pol polyprotein	F:nucleic acid binding; F:aspartic-type endopeptidase activity; F:RNA-DNA hybrid ribonuclease activity; P:proteolysis; P:DNA integration; P:RNA phosphodiester bond hydrolysis, endonucleolytic	EC:3.1.30; EC:3.4.23; EC:3.1.26; EC:3.1.26.4	Acting on ester bonds; Acting on peptide bonds (peptidases); Acting on ester bonds; Ribonuclease H	-	-	-	-	-	-	-	-	-	-	-	-	-	-	-	-	-	-	-	-	-	-	-	-
Fsp-Ps 5.1_LOD1.5Interval	TRINITY_DN6744_c0_g1_i12	not available	len=8634 path=[0:0-657 4:658-681 6:682-3291 7:3292-3694 9:3695-4724 10:4725-4748 11:4749-4840 13:4841-4917 14:4918-5042 16:5043-5324 18:5325-5400 19:5401-6549 20:6550-6575 21:6576-6642 23:6643-7433 24:7434-7477 26:7478-7880 27:7881-7922 29:7923-7950 30:7951-8037 33:8038-8295 34:8296-8407 35:8408-8633]	3.41855e-14	106	96.8649	4361	4622	262	4581905	4582161	0.00144043	182	68.6792	182	68.6792	11	4.15094	Plus	Plus	8634	gag/pol polyprotein	F:nucleic acid binding; F:aspartic-type endopeptidase activity; F:RNA-DNA hybrid ribonuclease activity; P:proteolysis; P:DNA integration; P:RNA phosphodiester bond hydrolysis, endonucleolytic	EC:3.1.30; EC:3.4.23; EC:3.1.26; EC:3.1.26.4	Acting on ester bonds; Acting on peptide bonds (peptidases); Acting on ester bonds; Ribonuclease H	-	-	-	-	-	-	-	-	-	-	-	-	-	-	-	-	-	-	-	-	-	-	-	-
Fsp-Ps 5.1_LOD1.5Interval	TRINITY_DN6744_c0_g1_i12	not available	len=8634 path=[0:0-657 4:658-681 6:682-3291 7:3292-3694 9:3695-4724 10:4725-4748 11:4749-4840 13:4841-4917 14:4918-5042 16:5043-5324 18:5325-5400 19:5401-6549 20:6550-6575 21:6576-6642 23:6643-7433 24:7434-7477 26:7478-7880 27:7881-7922 29:7923-7950 30:7951-8037 33:8038-8295 34:8296-8407 35:8408-8633]	3.41855e-14	106	96.8649	7300	7177	124	7440087	7440205	0.000670733	98	78.4	98	78.4	7	5.6	Plus	Minus	8634	gag/pol polyprotein	F:nucleic acid binding; F:aspartic-type endopeptidase activity; F:RNA-DNA hybrid ribonuclease activity; P:proteolysis; P:DNA integration; P:RNA phosphodiester bond hydrolysis, endonucleolytic	EC:3.1.30; EC:3.4.23; EC:3.1.26; EC:3.1.26.4	Acting on ester bonds; Acting on peptide bonds (peptidases); Acting on ester bonds; Ribonuclease H	-	-	-	-	-	-	-	-	-	-	-	-	-	-	-	-	-	-	-	-	-	-	-	-
Fsp-Ps 5.1_LOD1.5Interval	TRINITY_DN6744_c0_g1_i12	not available	len=8634 path=[0:0-657 4:658-681 6:682-3291 7:3292-3694 9:3695-4724 10:4725-4748 11:4749-4840 13:4841-4917 14:4918-5042 16:5043-5324 18:5325-5400 19:5401-6549 20:6550-6575 21:6576-6642 23:6643-7433 24:7434-7477 26:7478-7880 27:7881-7922 29:7923-7950 30:7951-8037 33:8038-8295 34:8296-8407 35:8408-8633]	3.41855e-14	106	96.8649	7300	7177	124	6782338	6782456	0.000670733	99	79.2	99	79.2	7	5.6	Plus	Minus	8634	gag/pol polyprotein	F:nucleic acid binding; F:aspartic-type endopeptidase activity; F:RNA-DNA hybrid ribonuclease activity; P:proteolysis; P:DNA integration; P:RNA phosphodiester bond hydrolysis, endonucleolytic	EC:3.1.30; EC:3.4.23; EC:3.1.26; EC:3.1.26.4	Acting on ester bonds; Acting on peptide bonds (peptidases); Acting on ester bonds; Ribonuclease H	-	-	-	-	-	-	-	-	-	-	-	-	-	-	-	-	-	-	-	-	-	-	-	-
Fsp-Ps 5.1_LOD1.5Interval	TRINITY_DN6744_c0_g1_i12	not available	len=8634 path=[0:0-657 4:658-681 6:682-3291 7:3292-3694 9:3695-4724 10:4725-4748 11:4749-4840 13:4841-4917 14:4918-5042 16:5043-5324 18:5325-5400 19:5401-6549 20:6550-6575 21:6576-6642 23:6643-7433 24:7434-7477 26:7478-7880 27:7881-7922 29:7923-7950 30:7951-8037 33:8038-8295 34:8296-8407 35:8408-8633]	3.41855e-14	106	96.8649	7177	7300	124	15351852	15351970	0.000681729	99	78.5714	99	78.5714	9	7.14286	Plus	Plus	8634	gag/pol polyprotein	F:nucleic acid binding; F:aspartic-type endopeptidase activity; F:RNA-DNA hybrid ribonuclease activity; P:proteolysis; P:DNA integration; P:RNA phosphodiester bond hydrolysis, endonucleolytic	EC:3.1.30; EC:3.4.23; EC:3.1.26; EC:3.1.26.4	Acting on ester bonds; Acting on peptide bonds (peptidases); Acting on ester bonds; Ribonuclease H	-	-	-	-	-	-	-	-	-	-	-	-	-	-	-	-	-	-	-	-	-	-	-	-
Fsp-Ps 5.1_LOD1.5Interval	TRINITY_DN6744_c0_g1_i12	not available	len=8634 path=[0:0-657 4:658-681 6:682-3291 7:3292-3694 9:3695-4724 10:4725-4748 11:4749-4840 13:4841-4917 14:4918-5042 16:5043-5324 18:5325-5400 19:5401-6549 20:6550-6575 21:6576-6642 23:6643-7433 24:7434-7477 26:7478-7880 27:7881-7922 29:7923-7950 30:7951-8037 33:8038-8295 34:8296-8407 35:8408-8633]	3.41855e-14	106	96.8649	7178	7300	123	4089315	4089431	0.000676231	98	79.0323	98	79.0323	8	6.45161	Plus	Plus	8634	gag/pol polyprotein	F:nucleic acid binding; F:aspartic-type endopeptidase activity; F:RNA-DNA hybrid ribonuclease activity; P:proteolysis; P:DNA integration; P:RNA phosphodiester bond hydrolysis, endonucleolytic	EC:3.1.30; EC:3.4.23; EC:3.1.26; EC:3.1.26.4	Acting on ester bonds; Acting on peptide bonds (peptidases); Acting on ester bonds; Ribonuclease H	-	-	-	-	-	-	-	-	-	-	-	-	-	-	-	-	-	-	-	-	-	-	-	-
Fsp-Ps 5.1_LOD1.5Interval	TRINITY_DN6744_c0_g1_i12	not available	len=8634 path=[0:0-657 4:658-681 6:682-3291 7:3292-3694 9:3695-4724 10:4725-4748 11:4749-4840 13:4841-4917 14:4918-5042 16:5043-5324 18:5325-5400 19:5401-6549 20:6550-6575 21:6576-6642 23:6643-7433 24:7434-7477 26:7478-7880 27:7881-7922 29:7923-7950 30:7951-8037 33:8038-8295 34:8296-8407 35:8408-8633]	3.41855e-14	106	96.8649	7296	7178	119	9103175	9103289	0.000643244	94	78.9916	94	78.9916	4	3.36134	Plus	Minus	8634	gag/pol polyprotein	F:nucleic acid binding; F:aspartic-type endopeptidase activity; F:RNA-DNA hybrid ribonuclease activity; P:proteolysis; P:DNA integration; P:RNA phosphodiester bond hydrolysis, endonucleolytic	EC:3.1.30; EC:3.4.23; EC:3.1.26; EC:3.1.26.4	Acting on ester bonds; Acting on peptide bonds (peptidases); Acting on ester bonds; Ribonuclease H	-	-	-	-	-	-	-	-	-	-	-	-	-	-	-	-	-	-	-	-	-	-	-	-
Fsp-Ps 5.1_LOD1.5Interval	TRINITY_DN6744_c0_g1_i12	not available	len=8634 path=[0:0-657 4:658-681 6:682-3291 7:3292-3694 9:3695-4724 10:4725-4748 11:4749-4840 13:4841-4917 14:4918-5042 16:5043-5324 18:5325-5400 19:5401-6549 20:6550-6575 21:6576-6642 23:6643-7433 24:7434-7477 26:7478-7880 27:7881-7922 29:7923-7950 30:7951-8037 33:8038-8295 34:8296-8407 35:8408-8633]	3.41855e-14	106	96.8649	7200	7300	101	7013640	7013739	0.000555279	85	82.5243	85	82.5243	5	4.85437	Plus	Plus	8634	gag/pol polyprotein	F:nucleic acid binding; F:aspartic-type endopeptidase activity; F:RNA-DNA hybrid ribonuclease activity; P:proteolysis; P:DNA integration; P:RNA phosphodiester bond hydrolysis, endonucleolytic	EC:3.1.30; EC:3.4.23; EC:3.1.26; EC:3.1.26.4	Acting on ester bonds; Acting on peptide bonds (peptidases); Acting on ester bonds; Ribonuclease H	-	-	-	-	-	-	-	-	-	-	-	-	-	-	-	-	-	-	-	-	-	-	-	-
Fsp-Ps 5.1_LOD1.5Interval	TRINITY_DN6744_c0_g1_i12	not available	len=8634 path=[0:0-657 4:658-681 6:682-3291 7:3292-3694 9:3695-4724 10:4725-4748 11:4749-4840 13:4841-4917 14:4918-5042 16:5043-5324 18:5325-5400 19:5401-6549 20:6550-6575 21:6576-6642 23:6643-7433 24:7434-7477 26:7478-7880 27:7881-7922 29:7923-7950 30:7951-8037 33:8038-8295 34:8296-8407 35:8408-8633]	3.41855e-14	106	96.8649	7200	7296	97	4101766	4101859	0.000533288	80	82.4742	80	82.4742	3	3.09278	Plus	Plus	8634	gag/pol polyprotein	F:nucleic acid binding; F:aspartic-type endopeptidase activity; F:RNA-DNA hybrid ribonuclease activity; P:proteolysis; P:DNA integration; P:RNA phosphodiester bond hydrolysis, endonucleolytic	EC:3.1.30; EC:3.4.23; EC:3.1.26; EC:3.1.26.4	Acting on ester bonds; Acting on peptide bonds (peptidases); Acting on ester bonds; Ribonuclease H	-	-	-	-	-	-	-	-	-	-	-	-	-	-	-	-	-	-	-	-	-	-	-	-
Fsp-Ps 5.1_LOD1.5Interval	TRINITY_DN6744_c0_g1_i12	not available	len=8634 path=[0:0-657 4:658-681 6:682-3291 7:3292-3694 9:3695-4724 10:4725-4748 11:4749-4840 13:4841-4917 14:4918-5042 16:5043-5324 18:5325-5400 19:5401-6549 20:6550-6575 21:6576-6642 23:6643-7433 24:7434-7477 26:7478-7880 27:7881-7922 29:7923-7950 30:7951-8037 33:8038-8295 34:8296-8407 35:8408-8633]	3.41855e-14	106	96.8649	7296	7200	97	13264427	13264520	0.000522292	80	82.4742	80	82.4742	3	3.09278	Plus	Minus	8634	gag/pol polyprotein	F:nucleic acid binding; F:aspartic-type endopeptidase activity; F:RNA-DNA hybrid ribonuclease activity; P:proteolysis; P:DNA integration; P:RNA phosphodiester bond hydrolysis, endonucleolytic	EC:3.1.30; EC:3.4.23; EC:3.1.26; EC:3.1.26.4	Acting on ester bonds; Acting on peptide bonds (peptidases); Acting on ester bonds; Ribonuclease H	-	-	-	-	-	-	-	-	-	-	-	-	-	-	-	-	-	-	-	-	-	-	-	-
Fsp-Ps 5.1_LOD1.5Interval	TRINITY_DN6744_c0_g1_i12	not available	len=8634 path=[0:0-657 4:658-681 6:682-3291 7:3292-3694 9:3695-4724 10:4725-4748 11:4749-4840 13:4841-4917 14:4918-5042 16:5043-5324 18:5325-5400 19:5401-6549 20:6550-6575 21:6576-6642 23:6643-7433 24:7434-7477 26:7478-7880 27:7881-7922 29:7923-7950 30:7951-8037 33:8038-8295 34:8296-8407 35:8408-8633]	3.41855e-14	106	96.8649	7296	7200	97	13223781	13223874	0.000522292	80	82.4742	80	82.4742	3	3.09278	Plus	Minus	8634	gag/pol polyprotein	F:nucleic acid binding; F:aspartic-type endopeptidase activity; F:RNA-DNA hybrid ribonuclease activity; P:proteolysis; P:DNA integration; P:RNA phosphodiester bond hydrolysis, endonucleolytic	EC:3.1.30; EC:3.4.23; EC:3.1.26; EC:3.1.26.4	Acting on ester bonds; Acting on peptide bonds (peptidases); Acting on ester bonds; Ribonuclease H	-	-	-	-	-	-	-	-	-	-	-	-	-	-	-	-	-	-	-	-	-	-	-	-
Fsp-Ps 5.1_LOD1.5Interval	TRINITY_DN6744_c0_g1_i12	not available	len=8634 path=[0:0-657 4:658-681 6:682-3291 7:3292-3694 9:3695-4724 10:4725-4748 11:4749-4840 13:4841-4917 14:4918-5042 16:5043-5324 18:5325-5400 19:5401-6549 20:6550-6575 21:6576-6642 23:6643-7433 24:7434-7477 26:7478-7880 27:7881-7922 29:7923-7950 30:7951-8037 33:8038-8295 34:8296-8407 35:8408-8633]	3.41855e-14	106	96.8649	7296	7200	97	3153874	3153967	0.000522292	80	82.4742	80	82.4742	3	3.09278	Plus	Minus	8634	gag/pol polyprotein	F:nucleic acid binding; F:aspartic-type endopeptidase activity; F:RNA-DNA hybrid ribonuclease activity; P:proteolysis; P:DNA integration; P:RNA phosphodiester bond hydrolysis, endonucleolytic	EC:3.1.30; EC:3.4.23; EC:3.1.26; EC:3.1.26.4	Acting on ester bonds; Acting on peptide bonds (peptidases); Acting on ester bonds; Ribonuclease H	-	-	-	-	-	-	-	-	-	-	-	-	-	-	-	-	-	-	-	-	-	-	-	-
Fsp-Ps 5.1_LOD1.5Interval	TRINITY_DN6744_c0_g1_i12	not available	len=8634 path=[0:0-657 4:658-681 6:682-3291 7:3292-3694 9:3695-4724 10:4725-4748 11:4749-4840 13:4841-4917 14:4918-5042 16:5043-5324 18:5325-5400 19:5401-6549 20:6550-6575 21:6576-6642 23:6643-7433 24:7434-7477 26:7478-7880 27:7881-7922 29:7923-7950 30:7951-8037 33:8038-8295 34:8296-8407 35:8408-8633]	3.41855e-14	106	96.8649	7200	7296	97	16966330	16966423	0.000533288	80	82.4742	80	82.4742	3	3.09278	Plus	Plus	8634	gag/pol polyprotein	F:nucleic acid binding; F:aspartic-type endopeptidase activity; F:RNA-DNA hybrid ribonuclease activity; P:proteolysis; P:DNA integration; P:RNA phosphodiester bond hydrolysis, endonucleolytic	EC:3.1.30; EC:3.4.23; EC:3.1.26; EC:3.1.26.4	Acting on ester bonds; Acting on peptide bonds (peptidases); Acting on ester bonds; Ribonuclease H	-	-	-	-	-	-	-	-	-	-	-	-	-	-	-	-	-	-	-	-	-	-	-	-
Fsp-Ps 5.1_LOD1.5Interval	TRINITY_DN6744_c0_g1_i12	not available	len=8634 path=[0:0-657 4:658-681 6:682-3291 7:3292-3694 9:3695-4724 10:4725-4748 11:4749-4840 13:4841-4917 14:4918-5042 16:5043-5324 18:5325-5400 19:5401-6549 20:6550-6575 21:6576-6642 23:6643-7433 24:7434-7477 26:7478-7880 27:7881-7922 29:7923-7950 30:7951-8037 33:8038-8295 34:8296-8407 35:8408-8633]	3.41855e-14	106	96.8649	7300	7203	98	2748062	2748157	0.00052779	82	82.8283	82	82.8283	4	4.0404	Plus	Minus	8634	gag/pol polyprotein	F:nucleic acid binding; F:aspartic-type endopeptidase activity; F:RNA-DNA hybrid ribonuclease activity; P:proteolysis; P:DNA integration; P:RNA phosphodiester bond hydrolysis, endonucleolytic	EC:3.1.30; EC:3.4.23; EC:3.1.26; EC:3.1.26.4	Acting on ester bonds; Acting on peptide bonds (peptidases); Acting on ester bonds; Ribonuclease H	-	-	-	-	-	-	-	-	-	-	-	-	-	-	-	-	-	-	-	-	-	-	-	-
Fsp-Ps 5.1_LOD1.5Interval	TRINITY_DN6744_c0_g1_i12	not available	len=8634 path=[0:0-657 4:658-681 6:682-3291 7:3292-3694 9:3695-4724 10:4725-4748 11:4749-4840 13:4841-4917 14:4918-5042 16:5043-5324 18:5325-5400 19:5401-6549 20:6550-6575 21:6576-6642 23:6643-7433 24:7434-7477 26:7478-7880 27:7881-7922 29:7923-7950 30:7951-8037 33:8038-8295 34:8296-8407 35:8408-8633]	3.41855e-14	106	96.8649	7300	7203	98	1635779	1635874	0.00052779	82	82.8283	82	82.8283	4	4.0404	Plus	Minus	8634	gag/pol polyprotein	F:nucleic acid binding; F:aspartic-type endopeptidase activity; F:RNA-DNA hybrid ribonuclease activity; P:proteolysis; P:DNA integration; P:RNA phosphodiester bond hydrolysis, endonucleolytic	EC:3.1.30; EC:3.4.23; EC:3.1.26; EC:3.1.26.4	Acting on ester bonds; Acting on peptide bonds (peptidases); Acting on ester bonds; Ribonuclease H	-	-	-	-	-	-	-	-	-	-	-	-	-	-	-	-	-	-	-	-	-	-	-	-
Fsp-Ps 5.1_LOD1.5Interval	TRINITY_DN6744_c0_g1_i12	not available	len=8634 path=[0:0-657 4:658-681 6:682-3291 7:3292-3694 9:3695-4724 10:4725-4748 11:4749-4840 13:4841-4917 14:4918-5042 16:5043-5324 18:5325-5400 19:5401-6549 20:6550-6575 21:6576-6642 23:6643-7433 24:7434-7477 26:7478-7880 27:7881-7922 29:7923-7950 30:7951-8037 33:8038-8295 34:8296-8407 35:8408-8633]	3.41855e-14	106	96.8649	7203	7296	94	8148790	8148880	0.000516794	78	82.9787	78	82.9787	3	3.19149	Plus	Plus	8634	gag/pol polyprotein	F:nucleic acid binding; F:aspartic-type endopeptidase activity; F:RNA-DNA hybrid ribonuclease activity; P:proteolysis; P:DNA integration; P:RNA phosphodiester bond hydrolysis, endonucleolytic	EC:3.1.30; EC:3.4.23; EC:3.1.26; EC:3.1.26.4	Acting on ester bonds; Acting on peptide bonds (peptidases); Acting on ester bonds; Ribonuclease H	-	-	-	-	-	-	-	-	-	-	-	-	-	-	-	-	-	-	-	-	-	-	-	-
Fsp-Ps 5.1_LOD1.5Interval	TRINITY_DN6744_c0_g1_i12	not available	len=8634 path=[0:0-657 4:658-681 6:682-3291 7:3292-3694 9:3695-4724 10:4725-4748 11:4749-4840 13:4841-4917 14:4918-5042 16:5043-5324 18:5325-5400 19:5401-6549 20:6550-6575 21:6576-6642 23:6643-7433 24:7434-7477 26:7478-7880 27:7881-7922 29:7923-7950 30:7951-8037 33:8038-8295 34:8296-8407 35:8408-8633]	3.41855e-14	106	96.8649	7203	7296	94	13490348	13490438	0.000516794	78	82.9787	78	82.9787	3	3.19149	Plus	Plus	8634	gag/pol polyprotein	F:nucleic acid binding; F:aspartic-type endopeptidase activity; F:RNA-DNA hybrid ribonuclease activity; P:proteolysis; P:DNA integration; P:RNA phosphodiester bond hydrolysis, endonucleolytic	EC:3.1.30; EC:3.4.23; EC:3.1.26; EC:3.1.26.4	Acting on ester bonds; Acting on peptide bonds (peptidases); Acting on ester bonds; Ribonuclease H	-	-	-	-	-	-	-	-	-	-	-	-	-	-	-	-	-	-	-	-	-	-	-	-
Fsp-Ps 5.1_LOD1.5Interval	TRINITY_DN6744_c0_g1_i12	not available	len=8634 path=[0:0-657 4:658-681 6:682-3291 7:3292-3694 9:3695-4724 10:4725-4748 11:4749-4840 13:4841-4917 14:4918-5042 16:5043-5324 18:5325-5400 19:5401-6549 20:6550-6575 21:6576-6642 23:6643-7433 24:7434-7477 26:7478-7880 27:7881-7922 29:7923-7950 30:7951-8037 33:8038-8295 34:8296-8407 35:8408-8633]	3.41855e-14	106	96.8649	8634	8575	60	12520946	12521004	0.000318873	58	96.6667	58	96.6667	1	1.66667	Plus	Minus	8634	gag/pol polyprotein	F:nucleic acid binding; F:aspartic-type endopeptidase activity; F:RNA-DNA hybrid ribonuclease activity; P:proteolysis; P:DNA integration; P:RNA phosphodiester bond hydrolysis, endonucleolytic	EC:3.1.30; EC:3.4.23; EC:3.1.26; EC:3.1.26.4	Acting on ester bonds; Acting on peptide bonds (peptidases); Acting on ester bonds; Ribonuclease H	-	-	-	-	-	-	-	-	-	-	-	-	-	-	-	-	-	-	-	-	-	-	-	-
Fsp-Ps 5.1_LOD1.5Interval	TRINITY_DN6744_c0_g1_i12	not available	len=8634 path=[0:0-657 4:658-681 6:682-3291 7:3292-3694 9:3695-4724 10:4725-4748 11:4749-4840 13:4841-4917 14:4918-5042 16:5043-5324 18:5325-5400 19:5401-6549 20:6550-6575 21:6576-6642 23:6643-7433 24:7434-7477 26:7478-7880 27:7881-7922 29:7923-7950 30:7951-8037 33:8038-8295 34:8296-8407 35:8408-8633]	3.41855e-14	106	96.8649	8577	8634	58	1153631	1153687	0.000318873	57	98.2759	57	98.2759	1	1.72414	Plus	Plus	8634	gag/pol polyprotein	F:nucleic acid binding; F:aspartic-type endopeptidase activity; F:RNA-DNA hybrid ribonuclease activity; P:proteolysis; P:DNA integration; P:RNA phosphodiester bond hydrolysis, endonucleolytic	EC:3.1.30; EC:3.4.23; EC:3.1.26; EC:3.1.26.4	Acting on ester bonds; Acting on peptide bonds (peptidases); Acting on ester bonds; Ribonuclease H	-	-	-	-	-	-	-	-	-	-	-	-	-	-	-	-	-	-	-	-	-	-	-	-
Fsp-Ps 5.1_LOD1.5Interval	TRINITY_DN6744_c0_g1_i12	not available	len=8634 path=[0:0-657 4:658-681 6:682-3291 7:3292-3694 9:3695-4724 10:4725-4748 11:4749-4840 13:4841-4917 14:4918-5042 16:5043-5324 18:5325-5400 19:5401-6549 20:6550-6575 21:6576-6642 23:6643-7433 24:7434-7477 26:7478-7880 27:7881-7922 29:7923-7950 30:7951-8037 33:8038-8295 34:8296-8407 35:8408-8633]	3.41855e-14	106	96.8649	8634	8577	58	13430745	13430802	0.000307878	56	96.5517	56	96.5517	0	0	Plus	Minus	8634	gag/pol polyprotein	F:nucleic acid binding; F:aspartic-type endopeptidase activity; F:RNA-DNA hybrid ribonuclease activity; P:proteolysis; P:DNA integration; P:RNA phosphodiester bond hydrolysis, endonucleolytic	EC:3.1.30; EC:3.4.23; EC:3.1.26; EC:3.1.26.4	Acting on ester bonds; Acting on peptide bonds (peptidases); Acting on ester bonds; Ribonuclease H	-	-	-	-	-	-	-	-	-	-	-	-	-	-	-	-	-	-	-	-	-	-	-	-
Fsp-Ps 5.1_LOD1.5Interval	TRINITY_DN6744_c0_g1_i12	not available	len=8634 path=[0:0-657 4:658-681 6:682-3291 7:3292-3694 9:3695-4724 10:4725-4748 11:4749-4840 13:4841-4917 14:4918-5042 16:5043-5324 18:5325-5400 19:5401-6549 20:6550-6575 21:6576-6642 23:6643-7433 24:7434-7477 26:7478-7880 27:7881-7922 29:7923-7950 30:7951-8037 33:8038-8295 34:8296-8407 35:8408-8633]	1.19319e-13	104	95.0615	3032	2616	417	10323988	10324404	0.00228159	276	65.5582	276	65.5582	8	1.90024	Plus	Minus	8634	gag/pol polyprotein	F:nucleic acid binding; F:aspartic-type endopeptidase activity; F:RNA-DNA hybrid ribonuclease activity; P:proteolysis; P:DNA integration; P:RNA phosphodiester bond hydrolysis, endonucleolytic	EC:3.1.30; EC:3.4.23; EC:3.1.26; EC:3.1.26.4	Acting on ester bonds; Acting on peptide bonds (peptidases); Acting on ester bonds; Ribonuclease H	-	-	-	-	-	-	-	-	-	-	-	-	-	-	-	-	-	-	-	-	-	-	-	-
Fsp-Ps 5.1_LOD1.5Interval	TRINITY_DN6744_c0_g1_i12	not available	len=8634 path=[0:0-657 4:658-681 6:682-3291 7:3292-3694 9:3695-4724 10:4725-4748 11:4749-4840 13:4841-4917 14:4918-5042 16:5043-5324 18:5325-5400 19:5401-6549 20:6550-6575 21:6576-6642 23:6643-7433 24:7434-7477 26:7478-7880 27:7881-7922 29:7923-7950 30:7951-8037 33:8038-8295 34:8296-8407 35:8408-8633]	1.19319e-13	104	95.0615	3655	3989	335	4581583	4581908	0.00184177	225	67.1642	225	67.1642	9	2.68657	Plus	Plus	8634	gag/pol polyprotein	F:nucleic acid binding; F:aspartic-type endopeptidase activity; F:RNA-DNA hybrid ribonuclease activity; P:proteolysis; P:DNA integration; P:RNA phosphodiester bond hydrolysis, endonucleolytic	EC:3.1.30; EC:3.4.23; EC:3.1.26; EC:3.1.26.4	Acting on ester bonds; Acting on peptide bonds (peptidases); Acting on ester bonds; Ribonuclease H	-	-	-	-	-	-	-	-	-	-	-	-	-	-	-	-	-	-	-	-	-	-	-	-
Fsp-Ps 5.1_LOD1.5Interval	TRINITY_DN6744_c0_g1_i12	not available	len=8634 path=[0:0-657 4:658-681 6:682-3291 7:3292-3694 9:3695-4724 10:4725-4748 11:4749-4840 13:4841-4917 14:4918-5042 16:5043-5324 18:5325-5400 19:5401-6549 20:6550-6575 21:6576-6642 23:6643-7433 24:7434-7477 26:7478-7880 27:7881-7922 29:7923-7950 30:7951-8037 33:8038-8295 34:8296-8407 35:8408-8633]	1.19319e-13	104	95.0615	4341	4490	150	3449908	3450057	0.000824672	111	74	111	74	0	0	Plus	Plus	8634	gag/pol polyprotein	F:nucleic acid binding; F:aspartic-type endopeptidase activity; F:RNA-DNA hybrid ribonuclease activity; P:proteolysis; P:DNA integration; P:RNA phosphodiester bond hydrolysis, endonucleolytic	EC:3.1.30; EC:3.4.23; EC:3.1.26; EC:3.1.26.4	Acting on ester bonds; Acting on peptide bonds (peptidases); Acting on ester bonds; Ribonuclease H	-	-	-	-	-	-	-	-	-	-	-	-	-	-	-	-	-	-	-	-	-	-	-	-
Fsp-Ps 5.1_LOD1.5Interval	TRINITY_DN6744_c0_g1_i12	not available	len=8634 path=[0:0-657 4:658-681 6:682-3291 7:3292-3694 9:3695-4724 10:4725-4748 11:4749-4840 13:4841-4917 14:4918-5042 16:5043-5324 18:5325-5400 19:5401-6549 20:6550-6575 21:6576-6642 23:6643-7433 24:7434-7477 26:7478-7880 27:7881-7922 29:7923-7950 30:7951-8037 33:8038-8295 34:8296-8407 35:8408-8633]	1.19319e-13	104	95.0615	7083	6959	125	1299142	1299266	0.000676231	98	77.7778	98	77.7778	2	1.5873	Plus	Minus	8634	gag/pol polyprotein	F:nucleic acid binding; F:aspartic-type endopeptidase activity; F:RNA-DNA hybrid ribonuclease activity; P:proteolysis; P:DNA integration; P:RNA phosphodiester bond hydrolysis, endonucleolytic	EC:3.1.30; EC:3.4.23; EC:3.1.26; EC:3.1.26.4	Acting on ester bonds; Acting on peptide bonds (peptidases); Acting on ester bonds; Ribonuclease H	-	-	-	-	-	-	-	-	-	-	-	-	-	-	-	-	-	-	-	-	-	-	-	-
Fsp-Ps 5.1_LOD1.5Interval	TRINITY_DN6744_c0_g1_i12	not available	len=8634 path=[0:0-657 4:658-681 6:682-3291 7:3292-3694 9:3695-4724 10:4725-4748 11:4749-4840 13:4841-4917 14:4918-5042 16:5043-5324 18:5325-5400 19:5401-6549 20:6550-6575 21:6576-6642 23:6643-7433 24:7434-7477 26:7478-7880 27:7881-7922 29:7923-7950 30:7951-8037 33:8038-8295 34:8296-8407 35:8408-8633]	1.19319e-13	104	95.0615	7177	7300	124	12947131	12947251	0.000681729	98	78.4	98	78.4	5	4	Plus	Plus	8634	gag/pol polyprotein	F:nucleic acid binding; F:aspartic-type endopeptidase activity; F:RNA-DNA hybrid ribonuclease activity; P:proteolysis; P:DNA integration; P:RNA phosphodiester bond hydrolysis, endonucleolytic	EC:3.1.30; EC:3.4.23; EC:3.1.26; EC:3.1.26.4	Acting on ester bonds; Acting on peptide bonds (peptidases); Acting on ester bonds; Ribonuclease H	-	-	-	-	-	-	-	-	-	-	-	-	-	-	-	-	-	-	-	-	-	-	-	-
Fsp-Ps 5.1_LOD1.5Interval	TRINITY_DN6744_c0_g1_i12	not available	len=8634 path=[0:0-657 4:658-681 6:682-3291 7:3292-3694 9:3695-4724 10:4725-4748 11:4749-4840 13:4841-4917 14:4918-5042 16:5043-5324 18:5325-5400 19:5401-6549 20:6550-6575 21:6576-6642 23:6643-7433 24:7434-7477 26:7478-7880 27:7881-7922 29:7923-7950 30:7951-8037 33:8038-8295 34:8296-8407 35:8408-8633]	1.19319e-13	104	95.0615	7296	7177	120	2034884	2034998	0.000648742	95	79.1667	95	79.1667	5	4.16667	Plus	Minus	8634	gag/pol polyprotein	F:nucleic acid binding; F:aspartic-type endopeptidase activity; F:RNA-DNA hybrid ribonuclease activity; P:proteolysis; P:DNA integration; P:RNA phosphodiester bond hydrolysis, endonucleolytic	EC:3.1.30; EC:3.4.23; EC:3.1.26; EC:3.1.26.4	Acting on ester bonds; Acting on peptide bonds (peptidases); Acting on ester bonds; Ribonuclease H	-	-	-	-	-	-	-	-	-	-	-	-	-	-	-	-	-	-	-	-	-	-	-	-
Fsp-Ps 5.1_LOD1.5Interval	TRINITY_DN6744_c0_g1_i12	not available	len=8634 path=[0:0-657 4:658-681 6:682-3291 7:3292-3694 9:3695-4724 10:4725-4748 11:4749-4840 13:4841-4917 14:4918-5042 16:5043-5324 18:5325-5400 19:5401-6549 20:6550-6575 21:6576-6642 23:6643-7433 24:7434-7477 26:7478-7880 27:7881-7922 29:7923-7950 30:7951-8037 33:8038-8295 34:8296-8407 35:8408-8633]	1.19319e-13	104	95.0615	7300	7179	122	15265931	15266045	0.000659738	97	78.8618	97	78.8618	9	7.31707	Plus	Minus	8634	gag/pol polyprotein	F:nucleic acid binding; F:aspartic-type endopeptidase activity; F:RNA-DNA hybrid ribonuclease activity; P:proteolysis; P:DNA integration; P:RNA phosphodiester bond hydrolysis, endonucleolytic	EC:3.1.30; EC:3.4.23; EC:3.1.26; EC:3.1.26.4	Acting on ester bonds; Acting on peptide bonds (peptidases); Acting on ester bonds; Ribonuclease H	-	-	-	-	-	-	-	-	-	-	-	-	-	-	-	-	-	-	-	-	-	-	-	-
Fsp-Ps 5.1_LOD1.5Interval	TRINITY_DN6744_c0_g1_i12	not available	len=8634 path=[0:0-657 4:658-681 6:682-3291 7:3292-3694 9:3695-4724 10:4725-4748 11:4749-4840 13:4841-4917 14:4918-5042 16:5043-5324 18:5325-5400 19:5401-6549 20:6550-6575 21:6576-6642 23:6643-7433 24:7434-7477 26:7478-7880 27:7881-7922 29:7923-7950 30:7951-8037 33:8038-8295 34:8296-8407 35:8408-8633]	1.19319e-13	104	95.0615	7300	7179	122	3563215	3563330	0.000659738	97	78.8618	97	78.8618	8	6.50407	Plus	Minus	8634	gag/pol polyprotein	F:nucleic acid binding; F:aspartic-type endopeptidase activity; F:RNA-DNA hybrid ribonuclease activity; P:proteolysis; P:DNA integration; P:RNA phosphodiester bond hydrolysis, endonucleolytic	EC:3.1.30; EC:3.4.23; EC:3.1.26; EC:3.1.26.4	Acting on ester bonds; Acting on peptide bonds (peptidases); Acting on ester bonds; Ribonuclease H	-	-	-	-	-	-	-	-	-	-	-	-	-	-	-	-	-	-	-	-	-	-	-	-
Fsp-Ps 5.1_LOD1.5Interval	TRINITY_DN6744_c0_g1_i12	not available	len=8634 path=[0:0-657 4:658-681 6:682-3291 7:3292-3694 9:3695-4724 10:4725-4748 11:4749-4840 13:4841-4917 14:4918-5042 16:5043-5324 18:5325-5400 19:5401-6549 20:6550-6575 21:6576-6642 23:6643-7433 24:7434-7477 26:7478-7880 27:7881-7922 29:7923-7950 30:7951-8037 33:8038-8295 34:8296-8407 35:8408-8633]	1.19319e-13	104	95.0615	7197	7300	104	15597912	15598013	0.000571773	85	80.9524	85	80.9524	4	3.80952	Plus	Plus	8634	gag/pol polyprotein	F:nucleic acid binding; F:aspartic-type endopeptidase activity; F:RNA-DNA hybrid ribonuclease activity; P:proteolysis; P:DNA integration; P:RNA phosphodiester bond hydrolysis, endonucleolytic	EC:3.1.30; EC:3.4.23; EC:3.1.26; EC:3.1.26.4	Acting on ester bonds; Acting on peptide bonds (peptidases); Acting on ester bonds; Ribonuclease H	-	-	-	-	-	-	-	-	-	-	-	-	-	-	-	-	-	-	-	-	-	-	-	-
Fsp-Ps 5.1_LOD1.5Interval	TRINITY_DN6744_c0_g1_i12	not available	len=8634 path=[0:0-657 4:658-681 6:682-3291 7:3292-3694 9:3695-4724 10:4725-4748 11:4749-4840 13:4841-4917 14:4918-5042 16:5043-5324 18:5325-5400 19:5401-6549 20:6550-6575 21:6576-6642 23:6643-7433 24:7434-7477 26:7478-7880 27:7881-7922 29:7923-7950 30:7951-8037 33:8038-8295 34:8296-8407 35:8408-8633]	1.19319e-13	104	95.0615	8407	8299	109	10547985	10548085	0.000588266	90	81.8182	90	81.8182	10	9.09091	Plus	Minus	8634	gag/pol polyprotein	F:nucleic acid binding; F:aspartic-type endopeptidase activity; F:RNA-DNA hybrid ribonuclease activity; P:proteolysis; P:DNA integration; P:RNA phosphodiester bond hydrolysis, endonucleolytic	EC:3.1.30; EC:3.4.23; EC:3.1.26; EC:3.1.26.4	Acting on ester bonds; Acting on peptide bonds (peptidases); Acting on ester bonds; Ribonuclease H	-	-	-	-	-	-	-	-	-	-	-	-	-	-	-	-	-	-	-	-	-	-	-	-
Fsp-Ps 5.1_LOD1.5Interval	TRINITY_DN6744_c0_g1_i12	not available	len=8634 path=[0:0-657 4:658-681 6:682-3291 7:3292-3694 9:3695-4724 10:4725-4748 11:4749-4840 13:4841-4917 14:4918-5042 16:5043-5324 18:5325-5400 19:5401-6549 20:6550-6575 21:6576-6642 23:6643-7433 24:7434-7477 26:7478-7880 27:7881-7922 29:7923-7950 30:7951-8037 33:8038-8295 34:8296-8407 35:8408-8633]	1.19319e-13	104	95.0615	8331	8407	77	10821869	10821944	0.000423332	69	88.4615	69	88.4615	3	3.84615	Plus	Plus	8634	gag/pol polyprotein	F:nucleic acid binding; F:aspartic-type endopeptidase activity; F:RNA-DNA hybrid ribonuclease activity; P:proteolysis; P:DNA integration; P:RNA phosphodiester bond hydrolysis, endonucleolytic	EC:3.1.30; EC:3.4.23; EC:3.1.26; EC:3.1.26.4	Acting on ester bonds; Acting on peptide bonds (peptidases); Acting on ester bonds; Ribonuclease H	-	-	-	-	-	-	-	-	-	-	-	-	-	-	-	-	-	-	-	-	-	-	-	-
Fsp-Ps 5.1_LOD1.5Interval	TRINITY_DN6744_c0_g1_i12	not available	len=8634 path=[0:0-657 4:658-681 6:682-3291 7:3292-3694 9:3695-4724 10:4725-4748 11:4749-4840 13:4841-4917 14:4918-5042 16:5043-5324 18:5325-5400 19:5401-6549 20:6550-6575 21:6576-6642 23:6643-7433 24:7434-7477 26:7478-7880 27:7881-7922 29:7923-7950 30:7951-8037 33:8038-8295 34:8296-8407 35:8408-8633]	1.19319e-13	104	95.0615	8634	8578	57	13430783	13430839	0.00030238	55	96.4912	55	96.4912	0	0	Plus	Minus	8634	gag/pol polyprotein	F:nucleic acid binding; F:aspartic-type endopeptidase activity; F:RNA-DNA hybrid ribonuclease activity; P:proteolysis; P:DNA integration; P:RNA phosphodiester bond hydrolysis, endonucleolytic	EC:3.1.30; EC:3.4.23; EC:3.1.26; EC:3.1.26.4	Acting on ester bonds; Acting on peptide bonds (peptidases); Acting on ester bonds; Ribonuclease H	-	-	-	-	-	-	-	-	-	-	-	-	-	-	-	-	-	-	-	-	-	-	-	-
Fsp-Ps 5.1_LOD1.5Interval	TRINITY_DN6744_c0_g1_i12	not available	len=8634 path=[0:0-657 4:658-681 6:682-3291 7:3292-3694 9:3695-4724 10:4725-4748 11:4749-4840 13:4841-4917 14:4918-5042 16:5043-5324 18:5325-5400 19:5401-6549 20:6550-6575 21:6576-6642 23:6643-7433 24:7434-7477 26:7478-7880 27:7881-7922 29:7923-7950 30:7951-8037 33:8038-8295 34:8296-8407 35:8408-8633]	1.19319e-13	104	95.0615	8634	8578	57	7671685	7671741	0.00030238	55	96.4912	55	96.4912	0	0	Plus	Minus	8634	gag/pol polyprotein	F:nucleic acid binding; F:aspartic-type endopeptidase activity; F:RNA-DNA hybrid ribonuclease activity; P:proteolysis; P:DNA integration; P:RNA phosphodiester bond hydrolysis, endonucleolytic	EC:3.1.30; EC:3.4.23; EC:3.1.26; EC:3.1.26.4	Acting on ester bonds; Acting on peptide bonds (peptidases); Acting on ester bonds; Ribonuclease H	-	-	-	-	-	-	-	-	-	-	-	-	-	-	-	-	-	-	-	-	-	-	-	-
Fsp-Ps 5.1_LOD1.5Interval	TRINITY_DN6744_c0_g1_i12	not available	len=8634 path=[0:0-657 4:658-681 6:682-3291 7:3292-3694 9:3695-4724 10:4725-4748 11:4749-4840 13:4841-4917 14:4918-5042 16:5043-5324 18:5325-5400 19:5401-6549 20:6550-6575 21:6576-6642 23:6643-7433 24:7434-7477 26:7478-7880 27:7881-7922 29:7923-7950 30:7951-8037 33:8038-8295 34:8296-8407 35:8408-8633]	1.19319e-13	104	95.0615	8634	8578	57	7670108	7670164	0.00030238	55	96.4912	55	96.4912	0	0	Plus	Minus	8634	gag/pol polyprotein	F:nucleic acid binding; F:aspartic-type endopeptidase activity; F:RNA-DNA hybrid ribonuclease activity; P:proteolysis; P:DNA integration; P:RNA phosphodiester bond hydrolysis, endonucleolytic	EC:3.1.30; EC:3.4.23; EC:3.1.26; EC:3.1.26.4	Acting on ester bonds; Acting on peptide bonds (peptidases); Acting on ester bonds; Ribonuclease H	-	-	-	-	-	-	-	-	-	-	-	-	-	-	-	-	-	-	-	-	-	-	-	-
Fsp-Ps 5.1_LOD1.5Interval	TRINITY_DN6744_c0_g1_i12	not available	len=8634 path=[0:0-657 4:658-681 6:682-3291 7:3292-3694 9:3695-4724 10:4725-4748 11:4749-4840 13:4841-4917 14:4918-5042 16:5043-5324 18:5325-5400 19:5401-6549 20:6550-6575 21:6576-6642 23:6643-7433 24:7434-7477 26:7478-7880 27:7881-7922 29:7923-7950 30:7951-8037 33:8038-8295 34:8296-8407 35:8408-8633]	4.16465e-13	102	93.2581	2698	3039	342	15391569	15391910	0.00188025	228	66.4723	228	66.4723	2	0.58309	Plus	Plus	8634	gag/pol polyprotein	F:nucleic acid binding; F:aspartic-type endopeptidase activity; F:RNA-DNA hybrid ribonuclease activity; P:proteolysis; P:DNA integration; P:RNA phosphodiester bond hydrolysis, endonucleolytic	EC:3.1.30; EC:3.4.23; EC:3.1.26; EC:3.1.26.4	Acting on ester bonds; Acting on peptide bonds (peptidases); Acting on ester bonds; Ribonuclease H	-	-	-	-	-	-	-	-	-	-	-	-	-	-	-	-	-	-	-	-	-	-	-	-
Fsp-Ps 5.1_LOD1.5Interval	TRINITY_DN6744_c0_g1_i12	not available	len=8634 path=[0:0-657 4:658-681 6:682-3291 7:3292-3694 9:3695-4724 10:4725-4748 11:4749-4840 13:4841-4917 14:4918-5042 16:5043-5324 18:5325-5400 19:5401-6549 20:6550-6575 21:6576-6642 23:6643-7433 24:7434-7477 26:7478-7880 27:7881-7922 29:7923-7950 30:7951-8037 33:8038-8295 34:8296-8407 35:8408-8633]	4.16465e-13	102	93.2581	7177	7300	124	9165196	9165313	0.000681729	98	78.4	98	78.4	8	6.4	Plus	Plus	8634	gag/pol polyprotein	F:nucleic acid binding; F:aspartic-type endopeptidase activity; F:RNA-DNA hybrid ribonuclease activity; P:proteolysis; P:DNA integration; P:RNA phosphodiester bond hydrolysis, endonucleolytic	EC:3.1.30; EC:3.4.23; EC:3.1.26; EC:3.1.26.4	Acting on ester bonds; Acting on peptide bonds (peptidases); Acting on ester bonds; Ribonuclease H	-	-	-	-	-	-	-	-	-	-	-	-	-	-	-	-	-	-	-	-	-	-	-	-
Fsp-Ps 5.1_LOD1.5Interval	TRINITY_DN6744_c0_g1_i12	not available	len=8634 path=[0:0-657 4:658-681 6:682-3291 7:3292-3694 9:3695-4724 10:4725-4748 11:4749-4840 13:4841-4917 14:4918-5042 16:5043-5324 18:5325-5400 19:5401-6549 20:6550-6575 21:6576-6642 23:6643-7433 24:7434-7477 26:7478-7880 27:7881-7922 29:7923-7950 30:7951-8037 33:8038-8295 34:8296-8407 35:8408-8633]	4.16465e-13	102	93.2581	7177	7296	120	10836238	10836349	0.000659738	94	78.3333	94	78.3333	8	6.66667	Plus	Plus	8634	gag/pol polyprotein	F:nucleic acid binding; F:aspartic-type endopeptidase activity; F:RNA-DNA hybrid ribonuclease activity; P:proteolysis; P:DNA integration; P:RNA phosphodiester bond hydrolysis, endonucleolytic	EC:3.1.30; EC:3.4.23; EC:3.1.26; EC:3.1.26.4	Acting on ester bonds; Acting on peptide bonds (peptidases); Acting on ester bonds; Ribonuclease H	-	-	-	-	-	-	-	-	-	-	-	-	-	-	-	-	-	-	-	-	-	-	-	-
Fsp-Ps 5.1_LOD1.5Interval	TRINITY_DN6744_c0_g1_i12	not available	len=8634 path=[0:0-657 4:658-681 6:682-3291 7:3292-3694 9:3695-4724 10:4725-4748 11:4749-4840 13:4841-4917 14:4918-5042 16:5043-5324 18:5325-5400 19:5401-6549 20:6550-6575 21:6576-6642 23:6643-7433 24:7434-7477 26:7478-7880 27:7881-7922 29:7923-7950 30:7951-8037 33:8038-8295 34:8296-8407 35:8408-8633]	4.16465e-13	102	93.2581	7200	7300	101	726386	726484	0.000555279	83	81.3725	83	81.3725	4	3.92157	Plus	Plus	8634	gag/pol polyprotein	F:nucleic acid binding; F:aspartic-type endopeptidase activity; F:RNA-DNA hybrid ribonuclease activity; P:proteolysis; P:DNA integration; P:RNA phosphodiester bond hydrolysis, endonucleolytic	EC:3.1.30; EC:3.4.23; EC:3.1.26; EC:3.1.26.4	Acting on ester bonds; Acting on peptide bonds (peptidases); Acting on ester bonds; Ribonuclease H	-	-	-	-	-	-	-	-	-	-	-	-	-	-	-	-	-	-	-	-	-	-	-	-
Fsp-Ps 5.1_LOD1.5Interval	TRINITY_DN6744_c0_g1_i12	not available	len=8634 path=[0:0-657 4:658-681 6:682-3291 7:3292-3694 9:3695-4724 10:4725-4748 11:4749-4840 13:4841-4917 14:4918-5042 16:5043-5324 18:5325-5400 19:5401-6549 20:6550-6575 21:6576-6642 23:6643-7433 24:7434-7477 26:7478-7880 27:7881-7922 29:7923-7950 30:7951-8037 33:8038-8295 34:8296-8407 35:8408-8633]	4.16465e-13	102	93.2581	7300	7200	101	7949487	7949585	0.000544284	83	81.3725	83	81.3725	4	3.92157	Plus	Minus	8634	gag/pol polyprotein	F:nucleic acid binding; F:aspartic-type endopeptidase activity; F:RNA-DNA hybrid ribonuclease activity; P:proteolysis; P:DNA integration; P:RNA phosphodiester bond hydrolysis, endonucleolytic	EC:3.1.30; EC:3.4.23; EC:3.1.26; EC:3.1.26.4	Acting on ester bonds; Acting on peptide bonds (peptidases); Acting on ester bonds; Ribonuclease H	-	-	-	-	-	-	-	-	-	-	-	-	-	-	-	-	-	-	-	-	-	-	-	-
Fsp-Ps 5.1_LOD1.5Interval	TRINITY_DN6744_c0_g1_i12	not available	len=8634 path=[0:0-657 4:658-681 6:682-3291 7:3292-3694 9:3695-4724 10:4725-4748 11:4749-4840 13:4841-4917 14:4918-5042 16:5043-5324 18:5325-5400 19:5401-6549 20:6550-6575 21:6576-6642 23:6643-7433 24:7434-7477 26:7478-7880 27:7881-7922 29:7923-7950 30:7951-8037 33:8038-8295 34:8296-8407 35:8408-8633]	4.16465e-13	102	93.2581	7300	7200	101	3496351	3496449	0.000544284	83	81.3725	83	81.3725	4	3.92157	Plus	Minus	8634	gag/pol polyprotein	F:nucleic acid binding; F:aspartic-type endopeptidase activity; F:RNA-DNA hybrid ribonuclease activity; P:proteolysis; P:DNA integration; P:RNA phosphodiester bond hydrolysis, endonucleolytic	EC:3.1.30; EC:3.4.23; EC:3.1.26; EC:3.1.26.4	Acting on ester bonds; Acting on peptide bonds (peptidases); Acting on ester bonds; Ribonuclease H	-	-	-	-	-	-	-	-	-	-	-	-	-	-	-	-	-	-	-	-	-	-	-	-
Fsp-Ps 5.1_LOD1.5Interval	TRINITY_DN6744_c0_g1_i12	not available	len=8634 path=[0:0-657 4:658-681 6:682-3291 7:3292-3694 9:3695-4724 10:4725-4748 11:4749-4840 13:4841-4917 14:4918-5042 16:5043-5324 18:5325-5400 19:5401-6549 20:6550-6575 21:6576-6642 23:6643-7433 24:7434-7477 26:7478-7880 27:7881-7922 29:7923-7950 30:7951-8037 33:8038-8295 34:8296-8407 35:8408-8633]	4.16465e-13	102	93.2581	7200	7300	101	17758974	17759072	0.000555279	83	81.3725	83	81.3725	4	3.92157	Plus	Plus	8634	gag/pol polyprotein	F:nucleic acid binding; F:aspartic-type endopeptidase activity; F:RNA-DNA hybrid ribonuclease activity; P:proteolysis; P:DNA integration; P:RNA phosphodiester bond hydrolysis, endonucleolytic	EC:3.1.30; EC:3.4.23; EC:3.1.26; EC:3.1.26.4	Acting on ester bonds; Acting on peptide bonds (peptidases); Acting on ester bonds; Ribonuclease H	-	-	-	-	-	-	-	-	-	-	-	-	-	-	-	-	-	-	-	-	-	-	-	-
Fsp-Ps 5.1_LOD1.5Interval	TRINITY_DN6744_c0_g1_i12	not available	len=8634 path=[0:0-657 4:658-681 6:682-3291 7:3292-3694 9:3695-4724 10:4725-4748 11:4749-4840 13:4841-4917 14:4918-5042 16:5043-5324 18:5325-5400 19:5401-6549 20:6550-6575 21:6576-6642 23:6643-7433 24:7434-7477 26:7478-7880 27:7881-7922 29:7923-7950 30:7951-8037 33:8038-8295 34:8296-8407 35:8408-8633]	4.16465e-13	102	93.2581	7200	7296	97	9679154	9679247	0.000533288	79	81.4433	79	81.4433	3	3.09278	Plus	Plus	8634	gag/pol polyprotein	F:nucleic acid binding; F:aspartic-type endopeptidase activity; F:RNA-DNA hybrid ribonuclease activity; P:proteolysis; P:DNA integration; P:RNA phosphodiester bond hydrolysis, endonucleolytic	EC:3.1.30; EC:3.4.23; EC:3.1.26; EC:3.1.26.4	Acting on ester bonds; Acting on peptide bonds (peptidases); Acting on ester bonds; Ribonuclease H	-	-	-	-	-	-	-	-	-	-	-	-	-	-	-	-	-	-	-	-	-	-	-	-
Fsp-Ps 5.1_LOD1.5Interval	TRINITY_DN6744_c0_g1_i12	not available	len=8634 path=[0:0-657 4:658-681 6:682-3291 7:3292-3694 9:3695-4724 10:4725-4748 11:4749-4840 13:4841-4917 14:4918-5042 16:5043-5324 18:5325-5400 19:5401-6549 20:6550-6575 21:6576-6642 23:6643-7433 24:7434-7477 26:7478-7880 27:7881-7922 29:7923-7950 30:7951-8037 33:8038-8295 34:8296-8407 35:8408-8633]	1.45361e-12	100	91.4547	3026	2526	501	6634757	6635253	0.00274341	328	64.8221	328	64.8221	14	2.7668	Plus	Minus	8634	gag/pol polyprotein	F:nucleic acid binding; F:aspartic-type endopeptidase activity; F:RNA-DNA hybrid ribonuclease activity; P:proteolysis; P:DNA integration; P:RNA phosphodiester bond hydrolysis, endonucleolytic	EC:3.1.30; EC:3.4.23; EC:3.1.26; EC:3.1.26.4	Acting on ester bonds; Acting on peptide bonds (peptidases); Acting on ester bonds; Ribonuclease H	-	-	-	-	-	-	-	-	-	-	-	-	-	-	-	-	-	-	-	-	-	-	-	-
Fsp-Ps 5.1_LOD1.5Interval	TRINITY_DN6744_c0_g1_i12	not available	len=8634 path=[0:0-657 4:658-681 6:682-3291 7:3292-3694 9:3695-4724 10:4725-4748 11:4749-4840 13:4841-4917 14:4918-5042 16:5043-5324 18:5325-5400 19:5401-6549 20:6550-6575 21:6576-6642 23:6643-7433 24:7434-7477 26:7478-7880 27:7881-7922 29:7923-7950 30:7951-8037 33:8038-8295 34:8296-8407 35:8408-8633]	1.45361e-12	100	91.4547	7292	7179	114	15204465	15204570	0.000615755	90	78.9474	90	78.9474	8	7.01754	Plus	Minus	8634	gag/pol polyprotein	F:nucleic acid binding; F:aspartic-type endopeptidase activity; F:RNA-DNA hybrid ribonuclease activity; P:proteolysis; P:DNA integration; P:RNA phosphodiester bond hydrolysis, endonucleolytic	EC:3.1.30; EC:3.4.23; EC:3.1.26; EC:3.1.26.4	Acting on ester bonds; Acting on peptide bonds (peptidases); Acting on ester bonds; Ribonuclease H	-	-	-	-	-	-	-	-	-	-	-	-	-	-	-	-	-	-	-	-	-	-	-	-
Fsp-Ps 5.1_LOD1.5Interval	TRINITY_DN6744_c0_g1_i12	not available	len=8634 path=[0:0-657 4:658-681 6:682-3291 7:3292-3694 9:3695-4724 10:4725-4748 11:4749-4840 13:4841-4917 14:4918-5042 16:5043-5324 18:5325-5400 19:5401-6549 20:6550-6575 21:6576-6642 23:6643-7433 24:7434-7477 26:7478-7880 27:7881-7922 29:7923-7950 30:7951-8037 33:8038-8295 34:8296-8407 35:8408-8633]	1.45361e-12	100	91.4547	7200	7296	97	3791360	3791449	0.000533288	79	81.4433	79	81.4433	7	7.21649	Plus	Plus	8634	gag/pol polyprotein	F:nucleic acid binding; F:aspartic-type endopeptidase activity; F:RNA-DNA hybrid ribonuclease activity; P:proteolysis; P:DNA integration; P:RNA phosphodiester bond hydrolysis, endonucleolytic	EC:3.1.30; EC:3.4.23; EC:3.1.26; EC:3.1.26.4	Acting on ester bonds; Acting on peptide bonds (peptidases); Acting on ester bonds; Ribonuclease H	-	-	-	-	-	-	-	-	-	-	-	-	-	-	-	-	-	-	-	-	-	-	-	-
Fsp-Ps 5.1_LOD1.5Interval	TRINITY_DN6744_c0_g1_i12	not available	len=8634 path=[0:0-657 4:658-681 6:682-3291 7:3292-3694 9:3695-4724 10:4725-4748 11:4749-4840 13:4841-4917 14:4918-5042 16:5043-5324 18:5325-5400 19:5401-6549 20:6550-6575 21:6576-6642 23:6643-7433 24:7434-7477 26:7478-7880 27:7881-7922 29:7923-7950 30:7951-8037 33:8038-8295 34:8296-8407 35:8408-8633]	1.45361e-12	100	91.4547	7200	7296	97	11648563	11648657	0.000533288	80	81.6327	80	81.6327	4	4.08163	Plus	Plus	8634	gag/pol polyprotein	F:nucleic acid binding; F:aspartic-type endopeptidase activity; F:RNA-DNA hybrid ribonuclease activity; P:proteolysis; P:DNA integration; P:RNA phosphodiester bond hydrolysis, endonucleolytic	EC:3.1.30; EC:3.4.23; EC:3.1.26; EC:3.1.26.4	Acting on ester bonds; Acting on peptide bonds (peptidases); Acting on ester bonds; Ribonuclease H	-	-	-	-	-	-	-	-	-	-	-	-	-	-	-	-	-	-	-	-	-	-	-	-
Fsp-Ps 5.1_LOD1.5Interval	TRINITY_DN6744_c0_g1_i12	not available	len=8634 path=[0:0-657 4:658-681 6:682-3291 7:3292-3694 9:3695-4724 10:4725-4748 11:4749-4840 13:4841-4917 14:4918-5042 16:5043-5324 18:5325-5400 19:5401-6549 20:6550-6575 21:6576-6642 23:6643-7433 24:7434-7477 26:7478-7880 27:7881-7922 29:7923-7950 30:7951-8037 33:8038-8295 34:8296-8407 35:8408-8633]	1.45361e-12	100	91.4547	7296	7200	97	4912525	4912614	0.000522292	79	81.4433	79	81.4433	7	7.21649	Plus	Minus	8634	gag/pol polyprotein	F:nucleic acid binding; F:aspartic-type endopeptidase activity; F:RNA-DNA hybrid ribonuclease activity; P:proteolysis; P:DNA integration; P:RNA phosphodiester bond hydrolysis, endonucleolytic	EC:3.1.30; EC:3.4.23; EC:3.1.26; EC:3.1.26.4	Acting on ester bonds; Acting on peptide bonds (peptidases); Acting on ester bonds; Ribonuclease H	-	-	-	-	-	-	-	-	-	-	-	-	-	-	-	-	-	-	-	-	-	-	-	-
Fsp-Ps 5.1_LOD1.5Interval	TRINITY_DN6744_c0_g1_i12	not available	len=8634 path=[0:0-657 4:658-681 6:682-3291 7:3292-3694 9:3695-4724 10:4725-4748 11:4749-4840 13:4841-4917 14:4918-5042 16:5043-5324 18:5325-5400 19:5401-6549 20:6550-6575 21:6576-6642 23:6643-7433 24:7434-7477 26:7478-7880 27:7881-7922 29:7923-7950 30:7951-8037 33:8038-8295 34:8296-8407 35:8408-8633]	1.45361e-12	100	91.4547	8299	8407	109	11557783	11557883	0.000599262	89	80.9091	89	80.9091	10	9.09091	Plus	Plus	8634	gag/pol polyprotein	F:nucleic acid binding; F:aspartic-type endopeptidase activity; F:RNA-DNA hybrid ribonuclease activity; P:proteolysis; P:DNA integration; P:RNA phosphodiester bond hydrolysis, endonucleolytic	EC:3.1.30; EC:3.4.23; EC:3.1.26; EC:3.1.26.4	Acting on ester bonds; Acting on peptide bonds (peptidases); Acting on ester bonds; Ribonuclease H	-	-	-	-	-	-	-	-	-	-	-	-	-	-	-	-	-	-	-	-	-	-	-	-
Fsp-Ps 5.1_LOD1.5Interval	TRINITY_DN6744_c0_g1_i12	not available	len=8634 path=[0:0-657 4:658-681 6:682-3291 7:3292-3694 9:3695-4724 10:4725-4748 11:4749-4840 13:4841-4917 14:4918-5042 16:5043-5324 18:5325-5400 19:5401-6549 20:6550-6575 21:6576-6642 23:6643-7433 24:7434-7477 26:7478-7880 27:7881-7922 29:7923-7950 30:7951-8037 33:8038-8295 34:8296-8407 35:8408-8633]	1.45361e-12	100	91.4547	8634	8575	60	7670072	7670130	0.000318873	58	95.082	58	95.082	3	4.91803	Plus	Minus	8634	gag/pol polyprotein	F:nucleic acid binding; F:aspartic-type endopeptidase activity; F:RNA-DNA hybrid ribonuclease activity; P:proteolysis; P:DNA integration; P:RNA phosphodiester bond hydrolysis, endonucleolytic	EC:3.1.30; EC:3.4.23; EC:3.1.26; EC:3.1.26.4	Acting on ester bonds; Acting on peptide bonds (peptidases); Acting on ester bonds; Ribonuclease H	-	-	-	-	-	-	-	-	-	-	-	-	-	-	-	-	-	-	-	-	-	-	-	-
Fsp-Ps 5.1_LOD1.5Interval	TRINITY_DN6744_c0_g1_i12	not available	len=8634 path=[0:0-657 4:658-681 6:682-3291 7:3292-3694 9:3695-4724 10:4725-4748 11:4749-4840 13:4841-4917 14:4918-5042 16:5043-5324 18:5325-5400 19:5401-6549 20:6550-6575 21:6576-6642 23:6643-7433 24:7434-7477 26:7478-7880 27:7881-7922 29:7923-7950 30:7951-8037 33:8038-8295 34:8296-8407 35:8408-8633]	1.45361e-12	100	91.4547	8634	8576	59	7671649	7671705	0.000313375	56	94.9153	56	94.9153	2	3.38983	Plus	Minus	8634	gag/pol polyprotein	F:nucleic acid binding; F:aspartic-type endopeptidase activity; F:RNA-DNA hybrid ribonuclease activity; P:proteolysis; P:DNA integration; P:RNA phosphodiester bond hydrolysis, endonucleolytic	EC:3.1.30; EC:3.4.23; EC:3.1.26; EC:3.1.26.4	Acting on ester bonds; Acting on peptide bonds (peptidases); Acting on ester bonds; Ribonuclease H	-	-	-	-	-	-	-	-	-	-	-	-	-	-	-	-	-	-	-	-	-	-	-	-
Fsp-Ps 5.1_LOD1.5Interval	TRINITY_DN6744_c0_g1_i12	not available	len=8634 path=[0:0-657 4:658-681 6:682-3291 7:3292-3694 9:3695-4724 10:4725-4748 11:4749-4840 13:4841-4917 14:4918-5042 16:5043-5324 18:5325-5400 19:5401-6549 20:6550-6575 21:6576-6642 23:6643-7433 24:7434-7477 26:7478-7880 27:7881-7922 29:7923-7950 30:7951-8037 33:8038-8295 34:8296-8407 35:8408-8633]	5.07359e-12	98	89.6514	3782	3621	162	17517640	17517801	0.00087965	117	72.2222	117	72.2222	0	0	Plus	Minus	8634	gag/pol polyprotein	F:nucleic acid binding; F:aspartic-type endopeptidase activity; F:RNA-DNA hybrid ribonuclease activity; P:proteolysis; P:DNA integration; P:RNA phosphodiester bond hydrolysis, endonucleolytic	EC:3.1.30; EC:3.4.23; EC:3.1.26; EC:3.1.26.4	Acting on ester bonds; Acting on peptide bonds (peptidases); Acting on ester bonds; Ribonuclease H	-	-	-	-	-	-	-	-	-	-	-	-	-	-	-	-	-	-	-	-	-	-	-	-
Fsp-Ps 5.1_LOD1.5Interval	TRINITY_DN6744_c0_g1_i12	not available	len=8634 path=[0:0-657 4:658-681 6:682-3291 7:3292-3694 9:3695-4724 10:4725-4748 11:4749-4840 13:4841-4917 14:4918-5042 16:5043-5324 18:5325-5400 19:5401-6549 20:6550-6575 21:6576-6642 23:6643-7433 24:7434-7477 26:7478-7880 27:7881-7922 29:7923-7950 30:7951-8037 33:8038-8295 34:8296-8407 35:8408-8633]	5.07359e-12	98	89.6514	4093	3889	205	8884858	8885063	0.00111606	150	71.09	150	71.09	11	5.21327	Plus	Minus	8634	gag/pol polyprotein	F:nucleic acid binding; F:aspartic-type endopeptidase activity; F:RNA-DNA hybrid ribonuclease activity; P:proteolysis; P:DNA integration; P:RNA phosphodiester bond hydrolysis, endonucleolytic	EC:3.1.30; EC:3.4.23; EC:3.1.26; EC:3.1.26.4	Acting on ester bonds; Acting on peptide bonds (peptidases); Acting on ester bonds; Ribonuclease H	-	-	-	-	-	-	-	-	-	-	-	-	-	-	-	-	-	-	-	-	-	-	-	-
Fsp-Ps 5.1_LOD1.5Interval	TRINITY_DN6744_c0_g1_i12	not available	len=8634 path=[0:0-657 4:658-681 6:682-3291 7:3292-3694 9:3695-4724 10:4725-4748 11:4749-4840 13:4841-4917 14:4918-5042 16:5043-5324 18:5325-5400 19:5401-6549 20:6550-6575 21:6576-6642 23:6643-7433 24:7434-7477 26:7478-7880 27:7881-7922 29:7923-7950 30:7951-8037 33:8038-8295 34:8296-8407 35:8408-8633]	5.07359e-12	98	89.6514	7300	7177	124	15090657	15090774	0.000670733	97	77.6	97	77.6	8	6.4	Plus	Minus	8634	gag/pol polyprotein	F:nucleic acid binding; F:aspartic-type endopeptidase activity; F:RNA-DNA hybrid ribonuclease activity; P:proteolysis; P:DNA integration; P:RNA phosphodiester bond hydrolysis, endonucleolytic	EC:3.1.30; EC:3.4.23; EC:3.1.26; EC:3.1.26.4	Acting on ester bonds; Acting on peptide bonds (peptidases); Acting on ester bonds; Ribonuclease H	-	-	-	-	-	-	-	-	-	-	-	-	-	-	-	-	-	-	-	-	-	-	-	-
Fsp-Ps 5.1_LOD1.5Interval	TRINITY_DN6744_c0_g1_i12	not available	len=8634 path=[0:0-657 4:658-681 6:682-3291 7:3292-3694 9:3695-4724 10:4725-4748 11:4749-4840 13:4841-4917 14:4918-5042 16:5043-5324 18:5325-5400 19:5401-6549 20:6550-6575 21:6576-6642 23:6643-7433 24:7434-7477 26:7478-7880 27:7881-7922 29:7923-7950 30:7951-8037 33:8038-8295 34:8296-8407 35:8408-8633]	5.07359e-12	98	89.6514	7296	7200	97	4302082	4302174	0.000522292	79	81.4433	79	81.4433	4	4.12371	Plus	Minus	8634	gag/pol polyprotein	F:nucleic acid binding; F:aspartic-type endopeptidase activity; F:RNA-DNA hybrid ribonuclease activity; P:proteolysis; P:DNA integration; P:RNA phosphodiester bond hydrolysis, endonucleolytic	EC:3.1.30; EC:3.4.23; EC:3.1.26; EC:3.1.26.4	Acting on ester bonds; Acting on peptide bonds (peptidases); Acting on ester bonds; Ribonuclease H	-	-	-	-	-	-	-	-	-	-	-	-	-	-	-	-	-	-	-	-	-	-	-	-
Fsp-Ps 5.1_LOD1.5Interval	TRINITY_DN6744_c0_g1_i12	not available	len=8634 path=[0:0-657 4:658-681 6:682-3291 7:3292-3694 9:3695-4724 10:4725-4748 11:4749-4840 13:4841-4917 14:4918-5042 16:5043-5324 18:5325-5400 19:5401-6549 20:6550-6575 21:6576-6642 23:6643-7433 24:7434-7477 26:7478-7880 27:7881-7922 29:7923-7950 30:7951-8037 33:8038-8295 34:8296-8407 35:8408-8633]	5.07359e-12	98	89.6514	7291	7200	92	3334398	3334484	0.000494803	76	82.6087	76	82.6087	5	5.43478	Plus	Minus	8634	gag/pol polyprotein	F:nucleic acid binding; F:aspartic-type endopeptidase activity; F:RNA-DNA hybrid ribonuclease activity; P:proteolysis; P:DNA integration; P:RNA phosphodiester bond hydrolysis, endonucleolytic	EC:3.1.30; EC:3.4.23; EC:3.1.26; EC:3.1.26.4	Acting on ester bonds; Acting on peptide bonds (peptidases); Acting on ester bonds; Ribonuclease H	-	-	-	-	-	-	-	-	-	-	-	-	-	-	-	-	-	-	-	-	-	-	-	-
Fsp-Ps 5.1_LOD1.5Interval	TRINITY_DN6744_c0_g1_i12	not available	len=8634 path=[0:0-657 4:658-681 6:682-3291 7:3292-3694 9:3695-4724 10:4725-4748 11:4749-4840 13:4841-4917 14:4918-5042 16:5043-5324 18:5325-5400 19:5401-6549 20:6550-6575 21:6576-6642 23:6643-7433 24:7434-7477 26:7478-7880 27:7881-7922 29:7923-7950 30:7951-8037 33:8038-8295 34:8296-8407 35:8408-8633]	5.07359e-12	98	89.6514	7296	7203	94	3252825	3252912	0.000505799	78	82.1053	78	82.1053	8	8.42105	Plus	Minus	8634	gag/pol polyprotein	F:nucleic acid binding; F:aspartic-type endopeptidase activity; F:RNA-DNA hybrid ribonuclease activity; P:proteolysis; P:DNA integration; P:RNA phosphodiester bond hydrolysis, endonucleolytic	EC:3.1.30; EC:3.4.23; EC:3.1.26; EC:3.1.26.4	Acting on ester bonds; Acting on peptide bonds (peptidases); Acting on ester bonds; Ribonuclease H	-	-	-	-	-	-	-	-	-	-	-	-	-	-	-	-	-	-	-	-	-	-	-	-
Fsp-Ps 5.1_LOD1.5Interval	TRINITY_DN6744_c0_g1_i12	not available	len=8634 path=[0:0-657 4:658-681 6:682-3291 7:3292-3694 9:3695-4724 10:4725-4748 11:4749-4840 13:4841-4917 14:4918-5042 16:5043-5324 18:5325-5400 19:5401-6549 20:6550-6575 21:6576-6642 23:6643-7433 24:7434-7477 26:7478-7880 27:7881-7922 29:7923-7950 30:7951-8037 33:8038-8295 34:8296-8407 35:8408-8633]	5.07359e-12	98	89.6514	8407	8331	77	17440953	17441028	0.000412336	68	87.1795	68	87.1795	3	3.84615	Plus	Minus	8634	gag/pol polyprotein	F:nucleic acid binding; F:aspartic-type endopeptidase activity; F:RNA-DNA hybrid ribonuclease activity; P:proteolysis; P:DNA integration; P:RNA phosphodiester bond hydrolysis, endonucleolytic	EC:3.1.30; EC:3.4.23; EC:3.1.26; EC:3.1.26.4	Acting on ester bonds; Acting on peptide bonds (peptidases); Acting on ester bonds; Ribonuclease H	-	-	-	-	-	-	-	-	-	-	-	-	-	-	-	-	-	-	-	-	-	-	-	-
Fsp-Ps 5.1_LOD1.5Interval	TRINITY_DN6744_c0_g1_i12	not available	len=8634 path=[0:0-657 4:658-681 6:682-3291 7:3292-3694 9:3695-4724 10:4725-4748 11:4749-4840 13:4841-4917 14:4918-5042 16:5043-5324 18:5325-5400 19:5401-6549 20:6550-6575 21:6576-6642 23:6643-7433 24:7434-7477 26:7478-7880 27:7881-7922 29:7923-7950 30:7951-8037 33:8038-8295 34:8296-8407 35:8408-8633]	5.07359e-12	98	89.6514	8407	8331	77	10792373	10792448	0.000412336	68	87.1795	68	87.1795	3	3.84615	Plus	Minus	8634	gag/pol polyprotein	F:nucleic acid binding; F:aspartic-type endopeptidase activity; F:RNA-DNA hybrid ribonuclease activity; P:proteolysis; P:DNA integration; P:RNA phosphodiester bond hydrolysis, endonucleolytic	EC:3.1.30; EC:3.4.23; EC:3.1.26; EC:3.1.26.4	Acting on ester bonds; Acting on peptide bonds (peptidases); Acting on ester bonds; Ribonuclease H	-	-	-	-	-	-	-	-	-	-	-	-	-	-	-	-	-	-	-	-	-	-	-	-
Fsp-Ps 5.1_LOD1.5Interval	TRINITY_DN6744_c0_g1_i12	not available	len=8634 path=[0:0-657 4:658-681 6:682-3291 7:3292-3694 9:3695-4724 10:4725-4748 11:4749-4840 13:4841-4917 14:4918-5042 16:5043-5324 18:5325-5400 19:5401-6549 20:6550-6575 21:6576-6642 23:6643-7433 24:7434-7477 26:7478-7880 27:7881-7922 29:7923-7950 30:7951-8037 33:8038-8295 34:8296-8407 35:8408-8633]	5.07359e-12	98	89.6514	8407	8331	77	3150715	3150791	0.000412336	68	87.1795	68	87.1795	2	2.5641	Plus	Minus	8634	gag/pol polyprotein	F:nucleic acid binding; F:aspartic-type endopeptidase activity; F:RNA-DNA hybrid ribonuclease activity; P:proteolysis; P:DNA integration; P:RNA phosphodiester bond hydrolysis, endonucleolytic	EC:3.1.30; EC:3.4.23; EC:3.1.26; EC:3.1.26.4	Acting on ester bonds; Acting on peptide bonds (peptidases); Acting on ester bonds; Ribonuclease H	-	-	-	-	-	-	-	-	-	-	-	-	-	-	-	-	-	-	-	-	-	-	-	-
Fsp-Ps 5.1_LOD1.5Interval	TRINITY_DN6744_c0_g1_i12	not available	len=8634 path=[0:0-657 4:658-681 6:682-3291 7:3292-3694 9:3695-4724 10:4725-4748 11:4749-4840 13:4841-4917 14:4918-5042 16:5043-5324 18:5325-5400 19:5401-6549 20:6550-6575 21:6576-6642 23:6643-7433 24:7434-7477 26:7478-7880 27:7881-7922 29:7923-7950 30:7951-8037 33:8038-8295 34:8296-8407 35:8408-8633]	1.77086e-11	96	87.848	3854	3622	233	13465393	13465624	0.00126999	160	68.6695	160	68.6695	1	0.429185	Plus	Minus	8634	gag/pol polyprotein	F:nucleic acid binding; F:aspartic-type endopeptidase activity; F:RNA-DNA hybrid ribonuclease activity; P:proteolysis; P:DNA integration; P:RNA phosphodiester bond hydrolysis, endonucleolytic	EC:3.1.30; EC:3.4.23; EC:3.1.26; EC:3.1.26.4	Acting on ester bonds; Acting on peptide bonds (peptidases); Acting on ester bonds; Ribonuclease H	-	-	-	-	-	-	-	-	-	-	-	-	-	-	-	-	-	-	-	-	-	-	-	-
Fsp-Ps 5.1_LOD1.5Interval	TRINITY_DN6744_c0_g1_i12	not available	len=8634 path=[0:0-657 4:658-681 6:682-3291 7:3292-3694 9:3695-4724 10:4725-4748 11:4749-4840 13:4841-4917 14:4918-5042 16:5043-5324 18:5325-5400 19:5401-6549 20:6550-6575 21:6576-6642 23:6643-7433 24:7434-7477 26:7478-7880 27:7881-7922 29:7923-7950 30:7951-8037 33:8038-8295 34:8296-8407 35:8408-8633]	1.77086e-11	96	87.848	3833	3630	204	11744343	11744546	0.00111056	144	70.2439	144	70.2439	2	0.97561	Plus	Minus	8634	gag/pol polyprotein	F:nucleic acid binding; F:aspartic-type endopeptidase activity; F:RNA-DNA hybrid ribonuclease activity; P:proteolysis; P:DNA integration; P:RNA phosphodiester bond hydrolysis, endonucleolytic	EC:3.1.30; EC:3.4.23; EC:3.1.26; EC:3.1.26.4	Acting on ester bonds; Acting on peptide bonds (peptidases); Acting on ester bonds; Ribonuclease H	-	-	-	-	-	-	-	-	-	-	-	-	-	-	-	-	-	-	-	-	-	-	-	-
Fsp-Ps 5.1_LOD1.5Interval	TRINITY_DN6744_c0_g1_i12	not available	len=8634 path=[0:0-657 4:658-681 6:682-3291 7:3292-3694 9:3695-4724 10:4725-4748 11:4749-4840 13:4841-4917 14:4918-5042 16:5043-5324 18:5325-5400 19:5401-6549 20:6550-6575 21:6576-6642 23:6643-7433 24:7434-7477 26:7478-7880 27:7881-7922 29:7923-7950 30:7951-8037 33:8038-8295 34:8296-8407 35:8408-8633]	1.77086e-11	96	87.848	6123	5397	727	16761900	16762626	0.00398591	472	63.3557	472	63.3557	36	4.83221	Plus	Minus	8634	gag/pol polyprotein	F:nucleic acid binding; F:aspartic-type endopeptidase activity; F:RNA-DNA hybrid ribonuclease activity; P:proteolysis; P:DNA integration; P:RNA phosphodiester bond hydrolysis, endonucleolytic	EC:3.1.30; EC:3.4.23; EC:3.1.26; EC:3.1.26.4	Acting on ester bonds; Acting on peptide bonds (peptidases); Acting on ester bonds; Ribonuclease H	-	-	-	-	-	-	-	-	-	-	-	-	-	-	-	-	-	-	-	-	-	-	-	-
Fsp-Ps 5.1_LOD1.5Interval	TRINITY_DN6744_c0_g1_i12	not available	len=8634 path=[0:0-657 4:658-681 6:682-3291 7:3292-3694 9:3695-4724 10:4725-4748 11:4749-4840 13:4841-4917 14:4918-5042 16:5043-5324 18:5325-5400 19:5401-6549 20:6550-6575 21:6576-6642 23:6643-7433 24:7434-7477 26:7478-7880 27:7881-7922 29:7923-7950 30:7951-8037 33:8038-8295 34:8296-8407 35:8408-8633]	1.77086e-11	96	87.848	7300	7177	124	3457018	3457136	0.000670733	97	76.9841	97	76.9841	9	7.14286	Plus	Minus	8634	gag/pol polyprotein	F:nucleic acid binding; F:aspartic-type endopeptidase activity; F:RNA-DNA hybrid ribonuclease activity; P:proteolysis; P:DNA integration; P:RNA phosphodiester bond hydrolysis, endonucleolytic	EC:3.1.30; EC:3.4.23; EC:3.1.26; EC:3.1.26.4	Acting on ester bonds; Acting on peptide bonds (peptidases); Acting on ester bonds; Ribonuclease H	-	-	-	-	-	-	-	-	-	-	-	-	-	-	-	-	-	-	-	-	-	-	-	-
Fsp-Ps 5.1_LOD1.5Interval	TRINITY_DN6744_c0_g1_i12	not available	len=8634 path=[0:0-657 4:658-681 6:682-3291 7:3292-3694 9:3695-4724 10:4725-4748 11:4749-4840 13:4841-4917 14:4918-5042 16:5043-5324 18:5325-5400 19:5401-6549 20:6550-6575 21:6576-6642 23:6643-7433 24:7434-7477 26:7478-7880 27:7881-7922 29:7923-7950 30:7951-8037 33:8038-8295 34:8296-8407 35:8408-8633]	1.77086e-11	96	87.848	7287	7185	103	1167682	1167778	0.000555279	83	80.5825	83	80.5825	6	5.82524	Plus	Minus	8634	gag/pol polyprotein	F:nucleic acid binding; F:aspartic-type endopeptidase activity; F:RNA-DNA hybrid ribonuclease activity; P:proteolysis; P:DNA integration; P:RNA phosphodiester bond hydrolysis, endonucleolytic	EC:3.1.30; EC:3.4.23; EC:3.1.26; EC:3.1.26.4	Acting on ester bonds; Acting on peptide bonds (peptidases); Acting on ester bonds; Ribonuclease H	-	-	-	-	-	-	-	-	-	-	-	-	-	-	-	-	-	-	-	-	-	-	-	-
Fsp-Ps 5.1_LOD1.5Interval	TRINITY_DN6744_c0_g1_i12	not available	len=8634 path=[0:0-657 4:658-681 6:682-3291 7:3292-3694 9:3695-4724 10:4725-4748 11:4749-4840 13:4841-4917 14:4918-5042 16:5043-5324 18:5325-5400 19:5401-6549 20:6550-6575 21:6576-6642 23:6643-7433 24:7434-7477 26:7478-7880 27:7881-7922 29:7923-7950 30:7951-8037 33:8038-8295 34:8296-8407 35:8408-8633]	1.77086e-11	96	87.848	7296	7200	97	7553383	7553472	0.000522292	78	80.4124	78	80.4124	7	7.21649	Plus	Minus	8634	gag/pol polyprotein	F:nucleic acid binding; F:aspartic-type endopeptidase activity; F:RNA-DNA hybrid ribonuclease activity; P:proteolysis; P:DNA integration; P:RNA phosphodiester bond hydrolysis, endonucleolytic	EC:3.1.30; EC:3.4.23; EC:3.1.26; EC:3.1.26.4	Acting on ester bonds; Acting on peptide bonds (peptidases); Acting on ester bonds; Ribonuclease H	-	-	-	-	-	-	-	-	-	-	-	-	-	-	-	-	-	-	-	-	-	-	-	-
Fsp-Ps 5.1_LOD1.5Interval	TRINITY_DN6744_c0_g1_i12	not available	len=8634 path=[0:0-657 4:658-681 6:682-3291 7:3292-3694 9:3695-4724 10:4725-4748 11:4749-4840 13:4841-4917 14:4918-5042 16:5043-5324 18:5325-5400 19:5401-6549 20:6550-6575 21:6576-6642 23:6643-7433 24:7434-7477 26:7478-7880 27:7881-7922 29:7923-7950 30:7951-8037 33:8038-8295 34:8296-8407 35:8408-8633]	1.77086e-11	96	87.848	7296	7200	97	3517373	3517462	0.000522292	78	80.4124	78	80.4124	7	7.21649	Plus	Minus	8634	gag/pol polyprotein	F:nucleic acid binding; F:aspartic-type endopeptidase activity; F:RNA-DNA hybrid ribonuclease activity; P:proteolysis; P:DNA integration; P:RNA phosphodiester bond hydrolysis, endonucleolytic	EC:3.1.30; EC:3.4.23; EC:3.1.26; EC:3.1.26.4	Acting on ester bonds; Acting on peptide bonds (peptidases); Acting on ester bonds; Ribonuclease H	-	-	-	-	-	-	-	-	-	-	-	-	-	-	-	-	-	-	-	-	-	-	-	-
Fsp-Ps 5.1_LOD1.5Interval	TRINITY_DN6744_c0_g1_i12	not available	len=8634 path=[0:0-657 4:658-681 6:682-3291 7:3292-3694 9:3695-4724 10:4725-4748 11:4749-4840 13:4841-4917 14:4918-5042 16:5043-5324 18:5325-5400 19:5401-6549 20:6550-6575 21:6576-6642 23:6643-7433 24:7434-7477 26:7478-7880 27:7881-7922 29:7923-7950 30:7951-8037 33:8038-8295 34:8296-8407 35:8408-8633]	1.77086e-11	96	87.848	7296	7203	94	3398925	3399014	0.000505799	77	81.9149	77	81.9149	4	4.25532	Plus	Minus	8634	gag/pol polyprotein	F:nucleic acid binding; F:aspartic-type endopeptidase activity; F:RNA-DNA hybrid ribonuclease activity; P:proteolysis; P:DNA integration; P:RNA phosphodiester bond hydrolysis, endonucleolytic	EC:3.1.30; EC:3.4.23; EC:3.1.26; EC:3.1.26.4	Acting on ester bonds; Acting on peptide bonds (peptidases); Acting on ester bonds; Ribonuclease H	-	-	-	-	-	-	-	-	-	-	-	-	-	-	-	-	-	-	-	-	-	-	-	-
Fsp-Ps 5.1_LOD1.5Interval	TRINITY_DN6744_c0_g1_i12	not available	len=8634 path=[0:0-657 4:658-681 6:682-3291 7:3292-3694 9:3695-4724 10:4725-4748 11:4749-4840 13:4841-4917 14:4918-5042 16:5043-5324 18:5325-5400 19:5401-6549 20:6550-6575 21:6576-6642 23:6643-7433 24:7434-7477 26:7478-7880 27:7881-7922 29:7923-7950 30:7951-8037 33:8038-8295 34:8296-8407 35:8408-8633]	1.77086e-11	96	87.848	8405	8302	104	9993771	9993875	0.000560777	90	82.5688	90	82.5688	9	8.25688	Plus	Minus	8634	gag/pol polyprotein	F:nucleic acid binding; F:aspartic-type endopeptidase activity; F:RNA-DNA hybrid ribonuclease activity; P:proteolysis; P:DNA integration; P:RNA phosphodiester bond hydrolysis, endonucleolytic	EC:3.1.30; EC:3.4.23; EC:3.1.26; EC:3.1.26.4	Acting on ester bonds; Acting on peptide bonds (peptidases); Acting on ester bonds; Ribonuclease H	-	-	-	-	-	-	-	-	-	-	-	-	-	-	-	-	-	-	-	-	-	-	-	-
Fsp-Ps 5.1_LOD1.5Interval	TRINITY_DN6744_c0_g1_i12	not available	len=8634 path=[0:0-657 4:658-681 6:682-3291 7:3292-3694 9:3695-4724 10:4725-4748 11:4749-4840 13:4841-4917 14:4918-5042 16:5043-5324 18:5325-5400 19:5401-6549 20:6550-6575 21:6576-6642 23:6643-7433 24:7434-7477 26:7478-7880 27:7881-7922 29:7923-7950 30:7951-8037 33:8038-8295 34:8296-8407 35:8408-8633]	1.77086e-11	96	87.848	8634	8575	60	12520872	12520930	0.000318873	56	93.3333	56	93.3333	1	1.66667	Plus	Minus	8634	gag/pol polyprotein	F:nucleic acid binding; F:aspartic-type endopeptidase activity; F:RNA-DNA hybrid ribonuclease activity; P:proteolysis; P:DNA integration; P:RNA phosphodiester bond hydrolysis, endonucleolytic	EC:3.1.30; EC:3.4.23; EC:3.1.26; EC:3.1.26.4	Acting on ester bonds; Acting on peptide bonds (peptidases); Acting on ester bonds; Ribonuclease H	-	-	-	-	-	-	-	-	-	-	-	-	-	-	-	-	-	-	-	-	-	-	-	-
Fsp-Ps 5.1_LOD1.5Interval	TRINITY_DN6744_c0_g1_i12	not available	len=8634 path=[0:0-657 4:658-681 6:682-3291 7:3292-3694 9:3695-4724 10:4725-4748 11:4749-4840 13:4841-4917 14:4918-5042 16:5043-5324 18:5325-5400 19:5401-6549 20:6550-6575 21:6576-6642 23:6643-7433 24:7434-7477 26:7478-7880 27:7881-7922 29:7923-7950 30:7951-8037 33:8038-8295 34:8296-8407 35:8408-8633]	6.18089e-11	94	86.0446	2367	2950	584	10814175	10814758	0.00321072	382	64.4182	382	64.4182	18	3.03541	Plus	Plus	8634	gag/pol polyprotein	F:nucleic acid binding; F:aspartic-type endopeptidase activity; F:RNA-DNA hybrid ribonuclease activity; P:proteolysis; P:DNA integration; P:RNA phosphodiester bond hydrolysis, endonucleolytic	EC:3.1.30; EC:3.4.23; EC:3.1.26; EC:3.1.26.4	Acting on ester bonds; Acting on peptide bonds (peptidases); Acting on ester bonds; Ribonuclease H	-	-	-	-	-	-	-	-	-	-	-	-	-	-	-	-	-	-	-	-	-	-	-	-
Fsp-Ps 5.1_LOD1.5Interval	TRINITY_DN6744_c0_g1_i12	not available	len=8634 path=[0:0-657 4:658-681 6:682-3291 7:3292-3694 9:3695-4724 10:4725-4748 11:4749-4840 13:4841-4917 14:4918-5042 16:5043-5324 18:5325-5400 19:5401-6549 20:6550-6575 21:6576-6642 23:6643-7433 24:7434-7477 26:7478-7880 27:7881-7922 29:7923-7950 30:7951-8037 33:8038-8295 34:8296-8407 35:8408-8633]	6.18089e-11	94	86.0446	2541	2863	323	11393779	11394101	0.00177579	215	66.358	215	66.358	2	0.617284	Plus	Plus	8634	gag/pol polyprotein	F:nucleic acid binding; F:aspartic-type endopeptidase activity; F:RNA-DNA hybrid ribonuclease activity; P:proteolysis; P:DNA integration; P:RNA phosphodiester bond hydrolysis, endonucleolytic	EC:3.1.30; EC:3.4.23; EC:3.1.26; EC:3.1.26.4	Acting on ester bonds; Acting on peptide bonds (peptidases); Acting on ester bonds; Ribonuclease H	-	-	-	-	-	-	-	-	-	-	-	-	-	-	-	-	-	-	-	-	-	-	-	-
Fsp-Ps 5.1_LOD1.5Interval	TRINITY_DN6744_c0_g1_i12	not available	len=8634 path=[0:0-657 4:658-681 6:682-3291 7:3292-3694 9:3695-4724 10:4725-4748 11:4749-4840 13:4841-4917 14:4918-5042 16:5043-5324 18:5325-5400 19:5401-6549 20:6550-6575 21:6576-6642 23:6643-7433 24:7434-7477 26:7478-7880 27:7881-7922 29:7923-7950 30:7951-8037 33:8038-8295 34:8296-8407 35:8408-8633]	6.18089e-11	94	86.0446	2776	3039	264	15728542	15728805	0.00145142	180	67.1642	180	67.1642	8	2.98507	Plus	Plus	8634	gag/pol polyprotein	F:nucleic acid binding; F:aspartic-type endopeptidase activity; F:RNA-DNA hybrid ribonuclease activity; P:proteolysis; P:DNA integration; P:RNA phosphodiester bond hydrolysis, endonucleolytic	EC:3.1.30; EC:3.4.23; EC:3.1.26; EC:3.1.26.4	Acting on ester bonds; Acting on peptide bonds (peptidases); Acting on ester bonds; Ribonuclease H	-	-	-	-	-	-	-	-	-	-	-	-	-	-	-	-	-	-	-	-	-	-	-	-
Fsp-Ps 5.1_LOD1.5Interval	TRINITY_DN6744_c0_g1_i12	not available	len=8634 path=[0:0-657 4:658-681 6:682-3291 7:3292-3694 9:3695-4724 10:4725-4748 11:4749-4840 13:4841-4917 14:4918-5042 16:5043-5324 18:5325-5400 19:5401-6549 20:6550-6575 21:6576-6642 23:6643-7433 24:7434-7477 26:7478-7880 27:7881-7922 29:7923-7950 30:7951-8037 33:8038-8295 34:8296-8407 35:8408-8633]	6.18089e-11	94	86.0446	4361	4622	262	5007047	5007302	0.00144043	178	67.9389	178	67.9389	6	2.29008	Plus	Plus	8634	gag/pol polyprotein	F:nucleic acid binding; F:aspartic-type endopeptidase activity; F:RNA-DNA hybrid ribonuclease activity; P:proteolysis; P:DNA integration; P:RNA phosphodiester bond hydrolysis, endonucleolytic	EC:3.1.30; EC:3.4.23; EC:3.1.26; EC:3.1.26.4	Acting on ester bonds; Acting on peptide bonds (peptidases); Acting on ester bonds; Ribonuclease H	-	-	-	-	-	-	-	-	-	-	-	-	-	-	-	-	-	-	-	-	-	-	-	-
Fsp-Ps 5.1_LOD1.5Interval	TRINITY_DN6744_c0_g1_i12	not available	len=8634 path=[0:0-657 4:658-681 6:682-3291 7:3292-3694 9:3695-4724 10:4725-4748 11:4749-4840 13:4841-4917 14:4918-5042 16:5043-5324 18:5325-5400 19:5401-6549 20:6550-6575 21:6576-6642 23:6643-7433 24:7434-7477 26:7478-7880 27:7881-7922 29:7923-7950 30:7951-8037 33:8038-8295 34:8296-8407 35:8408-8633]	6.18089e-11	94	86.0446	6775	6879	105	17280526	17280630	0.00057727	82	78.0952	82	78.0952	0	0	Plus	Plus	8634	gag/pol polyprotein	F:nucleic acid binding; F:aspartic-type endopeptidase activity; F:RNA-DNA hybrid ribonuclease activity; P:proteolysis; P:DNA integration; P:RNA phosphodiester bond hydrolysis, endonucleolytic	EC:3.1.30; EC:3.4.23; EC:3.1.26; EC:3.1.26.4	Acting on ester bonds; Acting on peptide bonds (peptidases); Acting on ester bonds; Ribonuclease H	-	-	-	-	-	-	-	-	-	-	-	-	-	-	-	-	-	-	-	-	-	-	-	-
Fsp-Ps 5.1_LOD1.5Interval	TRINITY_DN6744_c0_g1_i12	not available	len=8634 path=[0:0-657 4:658-681 6:682-3291 7:3292-3694 9:3695-4724 10:4725-4748 11:4749-4840 13:4841-4917 14:4918-5042 16:5043-5324 18:5325-5400 19:5401-6549 20:6550-6575 21:6576-6642 23:6643-7433 24:7434-7477 26:7478-7880 27:7881-7922 29:7923-7950 30:7951-8037 33:8038-8295 34:8296-8407 35:8408-8633]	6.18089e-11	94	86.0446	7177	7289	113	3452249	3452353	0.000621253	89	78.7611	89	78.7611	8	7.07965	Plus	Plus	8634	gag/pol polyprotein	F:nucleic acid binding; F:aspartic-type endopeptidase activity; F:RNA-DNA hybrid ribonuclease activity; P:proteolysis; P:DNA integration; P:RNA phosphodiester bond hydrolysis, endonucleolytic	EC:3.1.30; EC:3.4.23; EC:3.1.26; EC:3.1.26.4	Acting on ester bonds; Acting on peptide bonds (peptidases); Acting on ester bonds; Ribonuclease H	-	-	-	-	-	-	-	-	-	-	-	-	-	-	-	-	-	-	-	-	-	-	-	-
Fsp-Ps 5.1_LOD1.5Interval	TRINITY_DN6744_c0_g1_i12	not available	len=8634 path=[0:0-657 4:658-681 6:682-3291 7:3292-3694 9:3695-4724 10:4725-4748 11:4749-4840 13:4841-4917 14:4918-5042 16:5043-5324 18:5325-5400 19:5401-6549 20:6550-6575 21:6576-6642 23:6643-7433 24:7434-7477 26:7478-7880 27:7881-7922 29:7923-7950 30:7951-8037 33:8038-8295 34:8296-8407 35:8408-8633]	6.18089e-11	94	86.0446	7300	7179	122	7798957	7799072	0.000659738	95	77.2358	95	77.2358	8	6.50407	Plus	Minus	8634	gag/pol polyprotein	F:nucleic acid binding; F:aspartic-type endopeptidase activity; F:RNA-DNA hybrid ribonuclease activity; P:proteolysis; P:DNA integration; P:RNA phosphodiester bond hydrolysis, endonucleolytic	EC:3.1.30; EC:3.4.23; EC:3.1.26; EC:3.1.26.4	Acting on ester bonds; Acting on peptide bonds (peptidases); Acting on ester bonds; Ribonuclease H	-	-	-	-	-	-	-	-	-	-	-	-	-	-	-	-	-	-	-	-	-	-	-	-
Fsp-Ps 5.1_LOD1.5Interval	TRINITY_DN6744_c0_g1_i12	not available	len=8634 path=[0:0-657 4:658-681 6:682-3291 7:3292-3694 9:3695-4724 10:4725-4748 11:4749-4840 13:4841-4917 14:4918-5042 16:5043-5324 18:5325-5400 19:5401-6549 20:6550-6575 21:6576-6642 23:6643-7433 24:7434-7477 26:7478-7880 27:7881-7922 29:7923-7950 30:7951-8037 33:8038-8295 34:8296-8407 35:8408-8633]	6.18089e-11	94	86.0446	7300	7179	122	1445501	1445615	0.000659738	96	78.0488	96	78.0488	9	7.31707	Plus	Minus	8634	gag/pol polyprotein	F:nucleic acid binding; F:aspartic-type endopeptidase activity; F:RNA-DNA hybrid ribonuclease activity; P:proteolysis; P:DNA integration; P:RNA phosphodiester bond hydrolysis, endonucleolytic	EC:3.1.30; EC:3.4.23; EC:3.1.26; EC:3.1.26.4	Acting on ester bonds; Acting on peptide bonds (peptidases); Acting on ester bonds; Ribonuclease H	-	-	-	-	-	-	-	-	-	-	-	-	-	-	-	-	-	-	-	-	-	-	-	-
Fsp-Ps 5.1_LOD1.5Interval	TRINITY_DN6744_c0_g1_i12	not available	len=8634 path=[0:0-657 4:658-681 6:682-3291 7:3292-3694 9:3695-4724 10:4725-4748 11:4749-4840 13:4841-4917 14:4918-5042 16:5043-5324 18:5325-5400 19:5401-6549 20:6550-6575 21:6576-6642 23:6643-7433 24:7434-7477 26:7478-7880 27:7881-7922 29:7923-7950 30:7951-8037 33:8038-8295 34:8296-8407 35:8408-8633]	6.18089e-11	94	86.0446	7197	7292	96	3288550	3288642	0.00052779	77	80.2083	77	80.2083	3	3.125	Plus	Plus	8634	gag/pol polyprotein	F:nucleic acid binding; F:aspartic-type endopeptidase activity; F:RNA-DNA hybrid ribonuclease activity; P:proteolysis; P:DNA integration; P:RNA phosphodiester bond hydrolysis, endonucleolytic	EC:3.1.30; EC:3.4.23; EC:3.1.26; EC:3.1.26.4	Acting on ester bonds; Acting on peptide bonds (peptidases); Acting on ester bonds; Ribonuclease H	-	-	-	-	-	-	-	-	-	-	-	-	-	-	-	-	-	-	-	-	-	-	-	-
Fsp-Ps 5.1_LOD1.5Interval	TRINITY_DN6744_c0_g1_i12	not available	len=8634 path=[0:0-657 4:658-681 6:682-3291 7:3292-3694 9:3695-4724 10:4725-4748 11:4749-4840 13:4841-4917 14:4918-5042 16:5043-5324 18:5325-5400 19:5401-6549 20:6550-6575 21:6576-6642 23:6643-7433 24:7434-7477 26:7478-7880 27:7881-7922 29:7923-7950 30:7951-8037 33:8038-8295 34:8296-8407 35:8408-8633]	6.18089e-11	94	86.0446	8302	8420	119	3227196	3227315	0.00065424	100	79.3651	100	79.3651	13	10.3175	Plus	Plus	8634	gag/pol polyprotein	F:nucleic acid binding; F:aspartic-type endopeptidase activity; F:RNA-DNA hybrid ribonuclease activity; P:proteolysis; P:DNA integration; P:RNA phosphodiester bond hydrolysis, endonucleolytic	EC:3.1.30; EC:3.4.23; EC:3.1.26; EC:3.1.26.4	Acting on ester bonds; Acting on peptide bonds (peptidases); Acting on ester bonds; Ribonuclease H	-	-	-	-	-	-	-	-	-	-	-	-	-	-	-	-	-	-	-	-	-	-	-	-
Fsp-Ps 5.1_LOD1.5Interval	TRINITY_DN6744_c0_g1_i12	not available	len=8634 path=[0:0-657 4:658-681 6:682-3291 7:3292-3694 9:3695-4724 10:4725-4748 11:4749-4840 13:4841-4917 14:4918-5042 16:5043-5324 18:5325-5400 19:5401-6549 20:6550-6575 21:6576-6642 23:6643-7433 24:7434-7477 26:7478-7880 27:7881-7922 29:7923-7950 30:7951-8037 33:8038-8295 34:8296-8407 35:8408-8633]	6.18089e-11	94	86.0446	8407	8331	77	6284461	6284536	0.000412336	67	85.8974	67	85.8974	3	3.84615	Plus	Minus	8634	gag/pol polyprotein	F:nucleic acid binding; F:aspartic-type endopeptidase activity; F:RNA-DNA hybrid ribonuclease activity; P:proteolysis; P:DNA integration; P:RNA phosphodiester bond hydrolysis, endonucleolytic	EC:3.1.30; EC:3.4.23; EC:3.1.26; EC:3.1.26.4	Acting on ester bonds; Acting on peptide bonds (peptidases); Acting on ester bonds; Ribonuclease H	-	-	-	-	-	-	-	-	-	-	-	-	-	-	-	-	-	-	-	-	-	-	-	-
Fsp-Ps 5.1_LOD1.5Interval	TRINITY_DN6744_c0_g1_i12	not available	len=8634 path=[0:0-657 4:658-681 6:682-3291 7:3292-3694 9:3695-4724 10:4725-4748 11:4749-4840 13:4841-4917 14:4918-5042 16:5043-5324 18:5325-5400 19:5401-6549 20:6550-6575 21:6576-6642 23:6643-7433 24:7434-7477 26:7478-7880 27:7881-7922 29:7923-7950 30:7951-8037 33:8038-8295 34:8296-8407 35:8408-8633]	6.18089e-11	94	86.0446	8577	8634	58	222681	222735	0.000318873	54	93.1034	54	93.1034	3	5.17241	Plus	Plus	8634	gag/pol polyprotein	F:nucleic acid binding; F:aspartic-type endopeptidase activity; F:RNA-DNA hybrid ribonuclease activity; P:proteolysis; P:DNA integration; P:RNA phosphodiester bond hydrolysis, endonucleolytic	EC:3.1.30; EC:3.4.23; EC:3.1.26; EC:3.1.26.4	Acting on ester bonds; Acting on peptide bonds (peptidases); Acting on ester bonds; Ribonuclease H	-	-	-	-	-	-	-	-	-	-	-	-	-	-	-	-	-	-	-	-	-	-	-	-
Fsp-Ps 5.1_LOD1.5Interval	TRINITY_DN6744_c0_g1_i12	not available	len=8634 path=[0:0-657 4:658-681 6:682-3291 7:3292-3694 9:3695-4724 10:4725-4748 11:4749-4840 13:4841-4917 14:4918-5042 16:5043-5324 18:5325-5400 19:5401-6549 20:6550-6575 21:6576-6642 23:6643-7433 24:7434-7477 26:7478-7880 27:7881-7922 29:7923-7950 30:7951-8037 33:8038-8295 34:8296-8407 35:8408-8633]	6.18089e-11	94	86.0446	8634	8578	57	15237820	15237875	0.00030238	54	94.7368	54	94.7368	1	1.75439	Plus	Minus	8634	gag/pol polyprotein	F:nucleic acid binding; F:aspartic-type endopeptidase activity; F:RNA-DNA hybrid ribonuclease activity; P:proteolysis; P:DNA integration; P:RNA phosphodiester bond hydrolysis, endonucleolytic	EC:3.1.30; EC:3.4.23; EC:3.1.26; EC:3.1.26.4	Acting on ester bonds; Acting on peptide bonds (peptidases); Acting on ester bonds; Ribonuclease H	-	-	-	-	-	-	-	-	-	-	-	-	-	-	-	-	-	-	-	-	-	-	-	-
Fsp-Ps 5.1_LOD1.5Interval	TRINITY_DN6744_c0_g1_i12	not available	len=8634 path=[0:0-657 4:658-681 6:682-3291 7:3292-3694 9:3695-4724 10:4725-4748 11:4749-4840 13:4841-4917 14:4918-5042 16:5043-5324 18:5325-5400 19:5401-6549 20:6550-6575 21:6576-6642 23:6643-7433 24:7434-7477 26:7478-7880 27:7881-7922 29:7923-7950 30:7951-8037 33:8038-8295 34:8296-8407 35:8408-8633]	6.18089e-11	94	86.0446	8634	8578	57	7671790	7671846	0.00030238	53	92.9825	53	92.9825	0	0	Plus	Minus	8634	gag/pol polyprotein	F:nucleic acid binding; F:aspartic-type endopeptidase activity; F:RNA-DNA hybrid ribonuclease activity; P:proteolysis; P:DNA integration; P:RNA phosphodiester bond hydrolysis, endonucleolytic	EC:3.1.30; EC:3.4.23; EC:3.1.26; EC:3.1.26.4	Acting on ester bonds; Acting on peptide bonds (peptidases); Acting on ester bonds; Ribonuclease H	-	-	-	-	-	-	-	-	-	-	-	-	-	-	-	-	-	-	-	-	-	-	-	-
Fsp-Ps 5.1_LOD1.5Interval	TRINITY_DN6744_c0_g1_i12	not available	len=8634 path=[0:0-657 4:658-681 6:682-3291 7:3292-3694 9:3695-4724 10:4725-4748 11:4749-4840 13:4841-4917 14:4918-5042 16:5043-5324 18:5325-5400 19:5401-6549 20:6550-6575 21:6576-6642 23:6643-7433 24:7434-7477 26:7478-7880 27:7881-7922 29:7923-7950 30:7951-8037 33:8038-8295 34:8296-8407 35:8408-8633]	6.18089e-11	94	86.0446	8634	8578	57	7671612	7671667	0.00030238	54	94.7368	54	94.7368	1	1.75439	Plus	Minus	8634	gag/pol polyprotein	F:nucleic acid binding; F:aspartic-type endopeptidase activity; F:RNA-DNA hybrid ribonuclease activity; P:proteolysis; P:DNA integration; P:RNA phosphodiester bond hydrolysis, endonucleolytic	EC:3.1.30; EC:3.4.23; EC:3.1.26; EC:3.1.26.4	Acting on ester bonds; Acting on peptide bonds (peptidases); Acting on ester bonds; Ribonuclease H	-	-	-	-	-	-	-	-	-	-	-	-	-	-	-	-	-	-	-	-	-	-	-	-
Fsp-Ps 5.1_LOD1.5Interval	TRINITY_DN6744_c0_g1_i12	not available	len=8634 path=[0:0-657 4:658-681 6:682-3291 7:3292-3694 9:3695-4724 10:4725-4748 11:4749-4840 13:4841-4917 14:4918-5042 16:5043-5324 18:5325-5400 19:5401-6549 20:6550-6575 21:6576-6642 23:6643-7433 24:7434-7477 26:7478-7880 27:7881-7922 29:7923-7950 30:7951-8037 33:8038-8295 34:8296-8407 35:8408-8633]	6.18089e-11	94	86.0446	8634	8578	57	7670035	7670090	0.00030238	54	94.7368	54	94.7368	1	1.75439	Plus	Minus	8634	gag/pol polyprotein	F:nucleic acid binding; F:aspartic-type endopeptidase activity; F:RNA-DNA hybrid ribonuclease activity; P:proteolysis; P:DNA integration; P:RNA phosphodiester bond hydrolysis, endonucleolytic	EC:3.1.30; EC:3.4.23; EC:3.1.26; EC:3.1.26.4	Acting on ester bonds; Acting on peptide bonds (peptidases); Acting on ester bonds; Ribonuclease H	-	-	-	-	-	-	-	-	-	-	-	-	-	-	-	-	-	-	-	-	-	-	-	-
Fsp-Ps 5.1_LOD1.5Interval	TRINITY_DN6744_c0_g1_i12	not available	len=8634 path=[0:0-657 4:658-681 6:682-3291 7:3292-3694 9:3695-4724 10:4725-4748 11:4749-4840 13:4841-4917 14:4918-5042 16:5043-5324 18:5325-5400 19:5401-6549 20:6550-6575 21:6576-6642 23:6643-7433 24:7434-7477 26:7478-7880 27:7881-7922 29:7923-7950 30:7951-8037 33:8038-8295 34:8296-8407 35:8408-8633]	6.18089e-11	94	86.0446	8578	8634	57	11100138	11100196	0.000313375	55	93.2203	55	93.2203	2	3.38983	Plus	Plus	8634	gag/pol polyprotein	F:nucleic acid binding; F:aspartic-type endopeptidase activity; F:RNA-DNA hybrid ribonuclease activity; P:proteolysis; P:DNA integration; P:RNA phosphodiester bond hydrolysis, endonucleolytic	EC:3.1.30; EC:3.4.23; EC:3.1.26; EC:3.1.26.4	Acting on ester bonds; Acting on peptide bonds (peptidases); Acting on ester bonds; Ribonuclease H	-	-	-	-	-	-	-	-	-	-	-	-	-	-	-	-	-	-	-	-	-	-	-	-
Fsp-Ps 5.1_LOD1.5Interval	TRINITY_DN6744_c0_g1_i12	not available	len=8634 path=[0:0-657 4:658-681 6:682-3291 7:3292-3694 9:3695-4724 10:4725-4748 11:4749-4840 13:4841-4917 14:4918-5042 16:5043-5324 18:5325-5400 19:5401-6549 20:6550-6575 21:6576-6642 23:6643-7433 24:7434-7477 26:7478-7880 27:7881-7922 29:7923-7950 30:7951-8037 33:8038-8295 34:8296-8407 35:8408-8633]	6.18089e-11	94	86.0446	8578	8634	57	15735949	15736004	0.000313375	54	94.7368	54	94.7368	1	1.75439	Plus	Plus	8634	gag/pol polyprotein	F:nucleic acid binding; F:aspartic-type endopeptidase activity; F:RNA-DNA hybrid ribonuclease activity; P:proteolysis; P:DNA integration; P:RNA phosphodiester bond hydrolysis, endonucleolytic	EC:3.1.30; EC:3.4.23; EC:3.1.26; EC:3.1.26.4	Acting on ester bonds; Acting on peptide bonds (peptidases); Acting on ester bonds; Ribonuclease H	-	-	-	-	-	-	-	-	-	-	-	-	-	-	-	-	-	-	-	-	-	-	-	-
Fsp-Ps 5.1_LOD1.5Interval	TRINITY_DN6744_c0_g1_i12	not available	len=8634 path=[0:0-657 4:658-681 6:682-3291 7:3292-3694 9:3695-4724 10:4725-4748 11:4749-4840 13:4841-4917 14:4918-5042 16:5043-5324 18:5325-5400 19:5401-6549 20:6550-6575 21:6576-6642 23:6643-7433 24:7434-7477 26:7478-7880 27:7881-7922 29:7923-7950 30:7951-8037 33:8038-8295 34:8296-8407 35:8408-8633]	2.15734e-10	92	84.2413	3032	2616	417	18094902	18095318	0.00228159	279	65.9574	279	65.9574	12	2.83688	Plus	Minus	8634	gag/pol polyprotein	F:nucleic acid binding; F:aspartic-type endopeptidase activity; F:RNA-DNA hybrid ribonuclease activity; P:proteolysis; P:DNA integration; P:RNA phosphodiester bond hydrolysis, endonucleolytic	EC:3.1.30; EC:3.4.23; EC:3.1.26; EC:3.1.26.4	Acting on ester bonds; Acting on peptide bonds (peptidases); Acting on ester bonds; Ribonuclease H	-	-	-	-	-	-	-	-	-	-	-	-	-	-	-	-	-	-	-	-	-	-	-	-
Fsp-Ps 5.1_LOD1.5Interval	TRINITY_DN6744_c0_g1_i12	not available	len=8634 path=[0:0-657 4:658-681 6:682-3291 7:3292-3694 9:3695-4724 10:4725-4748 11:4749-4840 13:4841-4917 14:4918-5042 16:5043-5324 18:5325-5400 19:5401-6549 20:6550-6575 21:6576-6642 23:6643-7433 24:7434-7477 26:7478-7880 27:7881-7922 29:7923-7950 30:7951-8037 33:8038-8295 34:8296-8407 35:8408-8633]	2.15734e-10	92	84.2413	3015	2811	205	3737469	3737673	0.00111606	149	70.283	149	70.283	14	6.60377	Plus	Minus	8634	gag/pol polyprotein	F:nucleic acid binding; F:aspartic-type endopeptidase activity; F:RNA-DNA hybrid ribonuclease activity; P:proteolysis; P:DNA integration; P:RNA phosphodiester bond hydrolysis, endonucleolytic	EC:3.1.30; EC:3.4.23; EC:3.1.26; EC:3.1.26.4	Acting on ester bonds; Acting on peptide bonds (peptidases); Acting on ester bonds; Ribonuclease H	-	-	-	-	-	-	-	-	-	-	-	-	-	-	-	-	-	-	-	-	-	-	-	-
Fsp-Ps 5.1_LOD1.5Interval	TRINITY_DN6744_c0_g1_i12	not available	len=8634 path=[0:0-657 4:658-681 6:682-3291 7:3292-3694 9:3695-4724 10:4725-4748 11:4749-4840 13:4841-4917 14:4918-5042 16:5043-5324 18:5325-5400 19:5401-6549 20:6550-6575 21:6576-6642 23:6643-7433 24:7434-7477 26:7478-7880 27:7881-7922 29:7923-7950 30:7951-8037 33:8038-8295 34:8296-8407 35:8408-8633]	2.15734e-10	92	84.2413	7200	7300	101	15484284	15484378	0.000555279	81	79.4118	81	79.4118	8	7.84314	Plus	Plus	8634	gag/pol polyprotein	F:nucleic acid binding; F:aspartic-type endopeptidase activity; F:RNA-DNA hybrid ribonuclease activity; P:proteolysis; P:DNA integration; P:RNA phosphodiester bond hydrolysis, endonucleolytic	EC:3.1.30; EC:3.4.23; EC:3.1.26; EC:3.1.26.4	Acting on ester bonds; Acting on peptide bonds (peptidases); Acting on ester bonds; Ribonuclease H	-	-	-	-	-	-	-	-	-	-	-	-	-	-	-	-	-	-	-	-	-	-	-	-
Fsp-Ps 5.1_LOD1.5Interval	TRINITY_DN6744_c0_g1_i12	not available	len=8634 path=[0:0-657 4:658-681 6:682-3291 7:3292-3694 9:3695-4724 10:4725-4748 11:4749-4840 13:4841-4917 14:4918-5042 16:5043-5324 18:5325-5400 19:5401-6549 20:6550-6575 21:6576-6642 23:6643-7433 24:7434-7477 26:7478-7880 27:7881-7922 29:7923-7950 30:7951-8037 33:8038-8295 34:8296-8407 35:8408-8633]	2.15734e-10	92	84.2413	7294	7203	92	10374116	10374203	0.000494803	74	80.4348	74	80.4348	4	4.34783	Plus	Minus	8634	gag/pol polyprotein	F:nucleic acid binding; F:aspartic-type endopeptidase activity; F:RNA-DNA hybrid ribonuclease activity; P:proteolysis; P:DNA integration; P:RNA phosphodiester bond hydrolysis, endonucleolytic	EC:3.1.30; EC:3.4.23; EC:3.1.26; EC:3.1.26.4	Acting on ester bonds; Acting on peptide bonds (peptidases); Acting on ester bonds; Ribonuclease H	-	-	-	-	-	-	-	-	-	-	-	-	-	-	-	-	-	-	-	-	-	-	-	-
Fsp-Ps 5.1_LOD1.5Interval	TRINITY_DN6744_c0_g1_i12	not available	len=8634 path=[0:0-657 4:658-681 6:682-3291 7:3292-3694 9:3695-4724 10:4725-4748 11:4749-4840 13:4841-4917 14:4918-5042 16:5043-5324 18:5325-5400 19:5401-6549 20:6550-6575 21:6576-6642 23:6643-7433 24:7434-7477 26:7478-7880 27:7881-7922 29:7923-7950 30:7951-8037 33:8038-8295 34:8296-8407 35:8408-8633]	2.15734e-10	92	84.2413	7311	7227	85	10062082	10062162	0.000456318	72	83.7209	72	83.7209	6	6.97674	Plus	Minus	8634	gag/pol polyprotein	F:nucleic acid binding; F:aspartic-type endopeptidase activity; F:RNA-DNA hybrid ribonuclease activity; P:proteolysis; P:DNA integration; P:RNA phosphodiester bond hydrolysis, endonucleolytic	EC:3.1.30; EC:3.4.23; EC:3.1.26; EC:3.1.26.4	Acting on ester bonds; Acting on peptide bonds (peptidases); Acting on ester bonds; Ribonuclease H	-	-	-	-	-	-	-	-	-	-	-	-	-	-	-	-	-	-	-	-	-	-	-	-
Fsp-Ps 5.1_LOD1.5Interval	TRINITY_DN6744_c0_g1_i12	not available	len=8634 path=[0:0-657 4:658-681 6:682-3291 7:3292-3694 9:3695-4724 10:4725-4748 11:4749-4840 13:4841-4917 14:4918-5042 16:5043-5324 18:5325-5400 19:5401-6549 20:6550-6575 21:6576-6642 23:6643-7433 24:7434-7477 26:7478-7880 27:7881-7922 29:7923-7950 30:7951-8037 33:8038-8295 34:8296-8407 35:8408-8633]	2.15734e-10	92	84.2413	7941	7876	66	13431804	13431868	0.00035186	59	89.3939	59	89.3939	1	1.51515	Plus	Minus	8634	gag/pol polyprotein	F:nucleic acid binding; F:aspartic-type endopeptidase activity; F:RNA-DNA hybrid ribonuclease activity; P:proteolysis; P:DNA integration; P:RNA phosphodiester bond hydrolysis, endonucleolytic	EC:3.1.30; EC:3.4.23; EC:3.1.26; EC:3.1.26.4	Acting on ester bonds; Acting on peptide bonds (peptidases); Acting on ester bonds; Ribonuclease H	-	-	-	-	-	-	-	-	-	-	-	-	-	-	-	-	-	-	-	-	-	-	-	-
Fsp-Ps 5.1_LOD1.5Interval	TRINITY_DN6744_c0_g1_i12	not available	len=8634 path=[0:0-657 4:658-681 6:682-3291 7:3292-3694 9:3695-4724 10:4725-4748 11:4749-4840 13:4841-4917 14:4918-5042 16:5043-5324 18:5325-5400 19:5401-6549 20:6550-6575 21:6576-6642 23:6643-7433 24:7434-7477 26:7478-7880 27:7881-7922 29:7923-7950 30:7951-8037 33:8038-8295 34:8296-8407 35:8408-8633]	2.15734e-10	92	84.2413	8407	8312	96	14209843	14209932	0.000516794	79	81.4433	79	81.4433	8	8.24742	Plus	Minus	8634	gag/pol polyprotein	F:nucleic acid binding; F:aspartic-type endopeptidase activity; F:RNA-DNA hybrid ribonuclease activity; P:proteolysis; P:DNA integration; P:RNA phosphodiester bond hydrolysis, endonucleolytic	EC:3.1.30; EC:3.4.23; EC:3.1.26; EC:3.1.26.4	Acting on ester bonds; Acting on peptide bonds (peptidases); Acting on ester bonds; Ribonuclease H	-	-	-	-	-	-	-	-	-	-	-	-	-	-	-	-	-	-	-	-	-	-	-	-
Fsp-Ps 5.1_LOD1.5Interval	TRINITY_DN6744_c0_g1_i12	not available	len=8634 path=[0:0-657 4:658-681 6:682-3291 7:3292-3694 9:3695-4724 10:4725-4748 11:4749-4840 13:4841-4917 14:4918-5042 16:5043-5324 18:5325-5400 19:5401-6549 20:6550-6575 21:6576-6642 23:6643-7433 24:7434-7477 26:7478-7880 27:7881-7922 29:7923-7950 30:7951-8037 33:8038-8295 34:8296-8407 35:8408-8633]	2.15734e-10	92	84.2413	8331	8407	77	8170385	8170461	0.000423332	68	86.0759	68	86.0759	4	5.06329	Plus	Plus	8634	gag/pol polyprotein	F:nucleic acid binding; F:aspartic-type endopeptidase activity; F:RNA-DNA hybrid ribonuclease activity; P:proteolysis; P:DNA integration; P:RNA phosphodiester bond hydrolysis, endonucleolytic	EC:3.1.30; EC:3.4.23; EC:3.1.26; EC:3.1.26.4	Acting on ester bonds; Acting on peptide bonds (peptidases); Acting on ester bonds; Ribonuclease H	-	-	-	-	-	-	-	-	-	-	-	-	-	-	-	-	-	-	-	-	-	-	-	-
Fsp-Ps 5.1_LOD1.5Interval	TRINITY_DN6744_c0_g1_i12	not available	len=8634 path=[0:0-657 4:658-681 6:682-3291 7:3292-3694 9:3695-4724 10:4725-4748 11:4749-4840 13:4841-4917 14:4918-5042 16:5043-5324 18:5325-5400 19:5401-6549 20:6550-6575 21:6576-6642 23:6643-7433 24:7434-7477 26:7478-7880 27:7881-7922 29:7923-7950 30:7951-8037 33:8038-8295 34:8296-8407 35:8408-8633]	2.15734e-10	92	84.2413	8331	8407	77	17691649	17691727	0.000423332	69	85.1852	69	85.1852	6	7.40741	Plus	Plus	8634	gag/pol polyprotein	F:nucleic acid binding; F:aspartic-type endopeptidase activity; F:RNA-DNA hybrid ribonuclease activity; P:proteolysis; P:DNA integration; P:RNA phosphodiester bond hydrolysis, endonucleolytic	EC:3.1.30; EC:3.4.23; EC:3.1.26; EC:3.1.26.4	Acting on ester bonds; Acting on peptide bonds (peptidases); Acting on ester bonds; Ribonuclease H	-	-	-	-	-	-	-	-	-	-	-	-	-	-	-	-	-	-	-	-	-	-	-	-
Fsp-Ps 5.1_LOD1.5Interval	TRINITY_DN6744_c0_g1_i12	not available	len=8634 path=[0:0-657 4:658-681 6:682-3291 7:3292-3694 9:3695-4724 10:4725-4748 11:4749-4840 13:4841-4917 14:4918-5042 16:5043-5324 18:5325-5400 19:5401-6549 20:6550-6575 21:6576-6642 23:6643-7433 24:7434-7477 26:7478-7880 27:7881-7922 29:7923-7950 30:7951-8037 33:8038-8295 34:8296-8407 35:8408-8633]	2.15734e-10	92	84.2413	8634	8577	58	13430997	13431053	0.000307878	54	93.1034	54	93.1034	1	1.72414	Plus	Minus	8634	gag/pol polyprotein	F:nucleic acid binding; F:aspartic-type endopeptidase activity; F:RNA-DNA hybrid ribonuclease activity; P:proteolysis; P:DNA integration; P:RNA phosphodiester bond hydrolysis, endonucleolytic	EC:3.1.30; EC:3.4.23; EC:3.1.26; EC:3.1.26.4	Acting on ester bonds; Acting on peptide bonds (peptidases); Acting on ester bonds; Ribonuclease H	-	-	-	-	-	-	-	-	-	-	-	-	-	-	-	-	-	-	-	-	-	-	-	-
Fsp-Ps 5.1_LOD1.5Interval	TRINITY_DN6744_c0_g1_i12	not available	len=8634 path=[0:0-657 4:658-681 6:682-3291 7:3292-3694 9:3695-4724 10:4725-4748 11:4749-4840 13:4841-4917 14:4918-5042 16:5043-5324 18:5325-5400 19:5401-6549 20:6550-6575 21:6576-6642 23:6643-7433 24:7434-7477 26:7478-7880 27:7881-7922 29:7923-7950 30:7951-8037 33:8038-8295 34:8296-8407 35:8408-8633]	2.15734e-10	92	84.2413	8634	8577	58	13430709	13430764	0.000307878	54	93.1034	54	93.1034	2	3.44828	Plus	Minus	8634	gag/pol polyprotein	F:nucleic acid binding; F:aspartic-type endopeptidase activity; F:RNA-DNA hybrid ribonuclease activity; P:proteolysis; P:DNA integration; P:RNA phosphodiester bond hydrolysis, endonucleolytic	EC:3.1.30; EC:3.4.23; EC:3.1.26; EC:3.1.26.4	Acting on ester bonds; Acting on peptide bonds (peptidases); Acting on ester bonds; Ribonuclease H	-	-	-	-	-	-	-	-	-	-	-	-	-	-	-	-	-	-	-	-	-	-	-	-
Fsp-Ps 5.1_LOD1.5Interval	TRINITY_DN6744_c0_g1_i12	not available	len=8634 path=[0:0-657 4:658-681 6:682-3291 7:3292-3694 9:3695-4724 10:4725-4748 11:4749-4840 13:4841-4917 14:4918-5042 16:5043-5324 18:5325-5400 19:5401-6549 20:6550-6575 21:6576-6642 23:6643-7433 24:7434-7477 26:7478-7880 27:7881-7922 29:7923-7950 30:7951-8037 33:8038-8295 34:8296-8407 35:8408-8633]	2.15734e-10	92	84.2413	8577	8634	58	15735562	15735618	0.000318873	54	93.1034	54	93.1034	1	1.72414	Plus	Plus	8634	gag/pol polyprotein	F:nucleic acid binding; F:aspartic-type endopeptidase activity; F:RNA-DNA hybrid ribonuclease activity; P:proteolysis; P:DNA integration; P:RNA phosphodiester bond hydrolysis, endonucleolytic	EC:3.1.30; EC:3.4.23; EC:3.1.26; EC:3.1.26.4	Acting on ester bonds; Acting on peptide bonds (peptidases); Acting on ester bonds; Ribonuclease H	-	-	-	-	-	-	-	-	-	-	-	-	-	-	-	-	-	-	-	-	-	-	-	-
Fsp-Ps 5.1_LOD1.5Interval	TRINITY_DN6744_c0_g1_i12	not available	len=8634 path=[0:0-657 4:658-681 6:682-3291 7:3292-3694 9:3695-4724 10:4725-4748 11:4749-4840 13:4841-4917 14:4918-5042 16:5043-5324 18:5325-5400 19:5401-6549 20:6550-6575 21:6576-6642 23:6643-7433 24:7434-7477 26:7478-7880 27:7881-7922 29:7923-7950 30:7951-8037 33:8038-8295 34:8296-8407 35:8408-8633]	7.52987e-10	90	82.4379	2562	3032	471	12473184	12473654	0.00258947	305	64.482	305	64.482	4	0.845666	Plus	Plus	8634	gag/pol polyprotein	F:nucleic acid binding; F:aspartic-type endopeptidase activity; F:RNA-DNA hybrid ribonuclease activity; P:proteolysis; P:DNA integration; P:RNA phosphodiester bond hydrolysis, endonucleolytic	EC:3.1.30; EC:3.4.23; EC:3.1.26; EC:3.1.26.4	Acting on ester bonds; Acting on peptide bonds (peptidases); Acting on ester bonds; Ribonuclease H	-	-	-	-	-	-	-	-	-	-	-	-	-	-	-	-	-	-	-	-	-	-	-	-
Fsp-Ps 5.1_LOD1.5Interval	TRINITY_DN6744_c0_g1_i12	not available	len=8634 path=[0:0-657 4:658-681 6:682-3291 7:3292-3694 9:3695-4724 10:4725-4748 11:4749-4840 13:4841-4917 14:4918-5042 16:5043-5324 18:5325-5400 19:5401-6549 20:6550-6575 21:6576-6642 23:6643-7433 24:7434-7477 26:7478-7880 27:7881-7922 29:7923-7950 30:7951-8037 33:8038-8295 34:8296-8407 35:8408-8633]	7.52987e-10	90	82.4379	4146	3895	252	11215310	11215561	0.00137445	172	67.451	172	67.451	6	2.35294	Plus	Minus	8634	gag/pol polyprotein	F:nucleic acid binding; F:aspartic-type endopeptidase activity; F:RNA-DNA hybrid ribonuclease activity; P:proteolysis; P:DNA integration; P:RNA phosphodiester bond hydrolysis, endonucleolytic	EC:3.1.30; EC:3.4.23; EC:3.1.26; EC:3.1.26.4	Acting on ester bonds; Acting on peptide bonds (peptidases); Acting on ester bonds; Ribonuclease H	-	-	-	-	-	-	-	-	-	-	-	-	-	-	-	-	-	-	-	-	-	-	-	-
Fsp-Ps 5.1_LOD1.5Interval	TRINITY_DN6744_c0_g1_i12	not available	len=8634 path=[0:0-657 4:658-681 6:682-3291 7:3292-3694 9:3695-4724 10:4725-4748 11:4749-4840 13:4841-4917 14:4918-5042 16:5043-5324 18:5325-5400 19:5401-6549 20:6550-6575 21:6576-6642 23:6643-7433 24:7434-7477 26:7478-7880 27:7881-7922 29:7923-7950 30:7951-8037 33:8038-8295 34:8296-8407 35:8408-8633]	7.52987e-10	90	82.4379	4620	4361	260	896963	897211	0.00141844	176	67.6923	176	67.6923	11	4.23077	Plus	Minus	8634	gag/pol polyprotein	F:nucleic acid binding; F:aspartic-type endopeptidase activity; F:RNA-DNA hybrid ribonuclease activity; P:proteolysis; P:DNA integration; P:RNA phosphodiester bond hydrolysis, endonucleolytic	EC:3.1.30; EC:3.4.23; EC:3.1.26; EC:3.1.26.4	Acting on ester bonds; Acting on peptide bonds (peptidases); Acting on ester bonds; Ribonuclease H	-	-	-	-	-	-	-	-	-	-	-	-	-	-	-	-	-	-	-	-	-	-	-	-
Fsp-Ps 5.1_LOD1.5Interval	TRINITY_DN6744_c0_g1_i12	not available	len=8634 path=[0:0-657 4:658-681 6:682-3291 7:3292-3694 9:3695-4724 10:4725-4748 11:4749-4840 13:4841-4917 14:4918-5042 16:5043-5324 18:5325-5400 19:5401-6549 20:6550-6575 21:6576-6642 23:6643-7433 24:7434-7477 26:7478-7880 27:7881-7922 29:7923-7950 30:7951-8037 33:8038-8295 34:8296-8407 35:8408-8633]	7.52987e-10	90	82.4379	7288	7178	111	3609482	3609588	0.000599262	86	77.4775	86	77.4775	4	3.6036	Plus	Minus	8634	gag/pol polyprotein	F:nucleic acid binding; F:aspartic-type endopeptidase activity; F:RNA-DNA hybrid ribonuclease activity; P:proteolysis; P:DNA integration; P:RNA phosphodiester bond hydrolysis, endonucleolytic	EC:3.1.30; EC:3.4.23; EC:3.1.26; EC:3.1.26.4	Acting on ester bonds; Acting on peptide bonds (peptidases); Acting on ester bonds; Ribonuclease H	-	-	-	-	-	-	-	-	-	-	-	-	-	-	-	-	-	-	-	-	-	-	-	-
Fsp-Ps 5.1_LOD1.5Interval	TRINITY_DN6744_c0_g1_i12	not available	len=8634 path=[0:0-657 4:658-681 6:682-3291 7:3292-3694 9:3695-4724 10:4725-4748 11:4749-4840 13:4841-4917 14:4918-5042 16:5043-5324 18:5325-5400 19:5401-6549 20:6550-6575 21:6576-6642 23:6643-7433 24:7434-7477 26:7478-7880 27:7881-7922 29:7923-7950 30:7951-8037 33:8038-8295 34:8296-8407 35:8408-8633]	7.52987e-10	90	82.4379	7296	7198	99	12293276	12293374	0.000533288	81	79.4118	81	79.4118	6	5.88235	Plus	Minus	8634	gag/pol polyprotein	F:nucleic acid binding; F:aspartic-type endopeptidase activity; F:RNA-DNA hybrid ribonuclease activity; P:proteolysis; P:DNA integration; P:RNA phosphodiester bond hydrolysis, endonucleolytic	EC:3.1.30; EC:3.4.23; EC:3.1.26; EC:3.1.26.4	Acting on ester bonds; Acting on peptide bonds (peptidases); Acting on ester bonds; Ribonuclease H	-	-	-	-	-	-	-	-	-	-	-	-	-	-	-	-	-	-	-	-	-	-	-	-
Fsp-Ps 5.1_LOD1.5Interval	TRINITY_DN6744_c0_g1_i12	not available	len=8634 path=[0:0-657 4:658-681 6:682-3291 7:3292-3694 9:3695-4724 10:4725-4748 11:4749-4840 13:4841-4917 14:4918-5042 16:5043-5324 18:5325-5400 19:5401-6549 20:6550-6575 21:6576-6642 23:6643-7433 24:7434-7477 26:7478-7880 27:7881-7922 29:7923-7950 30:7951-8037 33:8038-8295 34:8296-8407 35:8408-8633]	7.52987e-10	90	82.4379	7200	7296	97	4506226	4506315	0.000533288	77	79.3814	77	79.3814	7	7.21649	Plus	Plus	8634	gag/pol polyprotein	F:nucleic acid binding; F:aspartic-type endopeptidase activity; F:RNA-DNA hybrid ribonuclease activity; P:proteolysis; P:DNA integration; P:RNA phosphodiester bond hydrolysis, endonucleolytic	EC:3.1.30; EC:3.4.23; EC:3.1.26; EC:3.1.26.4	Acting on ester bonds; Acting on peptide bonds (peptidases); Acting on ester bonds; Ribonuclease H	-	-	-	-	-	-	-	-	-	-	-	-	-	-	-	-	-	-	-	-	-	-	-	-
Fsp-Ps 5.1_LOD1.5Interval	TRINITY_DN6744_c0_g1_i12	not available	len=8634 path=[0:0-657 4:658-681 6:682-3291 7:3292-3694 9:3695-4724 10:4725-4748 11:4749-4840 13:4841-4917 14:4918-5042 16:5043-5324 18:5325-5400 19:5401-6549 20:6550-6575 21:6576-6642 23:6643-7433 24:7434-7477 26:7478-7880 27:7881-7922 29:7923-7950 30:7951-8037 33:8038-8295 34:8296-8407 35:8408-8633]	7.52987e-10	90	82.4379	7200	7296	97	11297058	11297147	0.000533288	77	79.3814	77	79.3814	7	7.21649	Plus	Plus	8634	gag/pol polyprotein	F:nucleic acid binding; F:aspartic-type endopeptidase activity; F:RNA-DNA hybrid ribonuclease activity; P:proteolysis; P:DNA integration; P:RNA phosphodiester bond hydrolysis, endonucleolytic	EC:3.1.30; EC:3.4.23; EC:3.1.26; EC:3.1.26.4	Acting on ester bonds; Acting on peptide bonds (peptidases); Acting on ester bonds; Ribonuclease H	-	-	-	-	-	-	-	-	-	-	-	-	-	-	-	-	-	-	-	-	-	-	-	-
Fsp-Ps 5.1_LOD1.5Interval	TRINITY_DN6744_c0_g1_i12	not available	len=8634 path=[0:0-657 4:658-681 6:682-3291 7:3292-3694 9:3695-4724 10:4725-4748 11:4749-4840 13:4841-4917 14:4918-5042 16:5043-5324 18:5325-5400 19:5401-6549 20:6550-6575 21:6576-6642 23:6643-7433 24:7434-7477 26:7478-7880 27:7881-7922 29:7923-7950 30:7951-8037 33:8038-8295 34:8296-8407 35:8408-8633]	7.52987e-10	90	82.4379	7296	7200	97	6022885	6022974	0.000522292	77	79.3814	77	79.3814	7	7.21649	Plus	Minus	8634	gag/pol polyprotein	F:nucleic acid binding; F:aspartic-type endopeptidase activity; F:RNA-DNA hybrid ribonuclease activity; P:proteolysis; P:DNA integration; P:RNA phosphodiester bond hydrolysis, endonucleolytic	EC:3.1.30; EC:3.4.23; EC:3.1.26; EC:3.1.26.4	Acting on ester bonds; Acting on peptide bonds (peptidases); Acting on ester bonds; Ribonuclease H	-	-	-	-	-	-	-	-	-	-	-	-	-	-	-	-	-	-	-	-	-	-	-	-
Fsp-Ps 5.1_LOD1.5Interval	TRINITY_DN6744_c0_g1_i12	not available	len=8634 path=[0:0-657 4:658-681 6:682-3291 7:3292-3694 9:3695-4724 10:4725-4748 11:4749-4840 13:4841-4917 14:4918-5042 16:5043-5324 18:5325-5400 19:5401-6549 20:6550-6575 21:6576-6642 23:6643-7433 24:7434-7477 26:7478-7880 27:7881-7922 29:7923-7950 30:7951-8037 33:8038-8295 34:8296-8407 35:8408-8633]	7.52987e-10	90	82.4379	8299	8407	109	10182869	10182968	0.000599262	88	80	88	80	11	10	Plus	Plus	8634	gag/pol polyprotein	F:nucleic acid binding; F:aspartic-type endopeptidase activity; F:RNA-DNA hybrid ribonuclease activity; P:proteolysis; P:DNA integration; P:RNA phosphodiester bond hydrolysis, endonucleolytic	EC:3.1.30; EC:3.4.23; EC:3.1.26; EC:3.1.26.4	Acting on ester bonds; Acting on peptide bonds (peptidases); Acting on ester bonds; Ribonuclease H	-	-	-	-	-	-	-	-	-	-	-	-	-	-	-	-	-	-	-	-	-	-	-	-
Fsp-Ps 5.1_LOD1.5Interval	TRINITY_DN6744_c0_g1_i12	not available	len=8634 path=[0:0-657 4:658-681 6:682-3291 7:3292-3694 9:3695-4724 10:4725-4748 11:4749-4840 13:4841-4917 14:4918-5042 16:5043-5324 18:5325-5400 19:5401-6549 20:6550-6575 21:6576-6642 23:6643-7433 24:7434-7477 26:7478-7880 27:7881-7922 29:7923-7950 30:7951-8037 33:8038-8295 34:8296-8407 35:8408-8633]	7.52987e-10	90	82.4379	8312	8407	96	3069561	3069658	0.00052779	83	82.1782	83	82.1782	8	7.92079	Plus	Plus	8634	gag/pol polyprotein	F:nucleic acid binding; F:aspartic-type endopeptidase activity; F:RNA-DNA hybrid ribonuclease activity; P:proteolysis; P:DNA integration; P:RNA phosphodiester bond hydrolysis, endonucleolytic	EC:3.1.30; EC:3.4.23; EC:3.1.26; EC:3.1.26.4	Acting on ester bonds; Acting on peptide bonds (peptidases); Acting on ester bonds; Ribonuclease H	-	-	-	-	-	-	-	-	-	-	-	-	-	-	-	-	-	-	-	-	-	-	-	-
Fsp-Ps 5.1_LOD1.5Interval	TRINITY_DN6744_c0_g1_i12	not available	len=8634 path=[0:0-657 4:658-681 6:682-3291 7:3292-3694 9:3695-4724 10:4725-4748 11:4749-4840 13:4841-4917 14:4918-5042 16:5043-5324 18:5325-5400 19:5401-6549 20:6550-6575 21:6576-6642 23:6643-7433 24:7434-7477 26:7478-7880 27:7881-7922 29:7923-7950 30:7951-8037 33:8038-8295 34:8296-8407 35:8408-8633]	7.52987e-10	90	82.4379	8407	8312	96	8720722	8720812	0.000516794	80	81.6327	80	81.6327	9	9.18367	Plus	Minus	8634	gag/pol polyprotein	F:nucleic acid binding; F:aspartic-type endopeptidase activity; F:RNA-DNA hybrid ribonuclease activity; P:proteolysis; P:DNA integration; P:RNA phosphodiester bond hydrolysis, endonucleolytic	EC:3.1.30; EC:3.4.23; EC:3.1.26; EC:3.1.26.4	Acting on ester bonds; Acting on peptide bonds (peptidases); Acting on ester bonds; Ribonuclease H	-	-	-	-	-	-	-	-	-	-	-	-	-	-	-	-	-	-	-	-	-	-	-	-
Fsp-Ps 5.1_LOD1.5Interval	TRINITY_DN6744_c0_g1_i12	not available	len=8634 path=[0:0-657 4:658-681 6:682-3291 7:3292-3694 9:3695-4724 10:4725-4748 11:4749-4840 13:4841-4917 14:4918-5042 16:5043-5324 18:5325-5400 19:5401-6549 20:6550-6575 21:6576-6642 23:6643-7433 24:7434-7477 26:7478-7880 27:7881-7922 29:7923-7950 30:7951-8037 33:8038-8295 34:8296-8407 35:8408-8633]	7.52987e-10	90	82.4379	8407	8312	96	3731752	3731849	0.000516794	83	82.1782	83	82.1782	8	7.92079	Plus	Minus	8634	gag/pol polyprotein	F:nucleic acid binding; F:aspartic-type endopeptidase activity; F:RNA-DNA hybrid ribonuclease activity; P:proteolysis; P:DNA integration; P:RNA phosphodiester bond hydrolysis, endonucleolytic	EC:3.1.30; EC:3.4.23; EC:3.1.26; EC:3.1.26.4	Acting on ester bonds; Acting on peptide bonds (peptidases); Acting on ester bonds; Ribonuclease H	-	-	-	-	-	-	-	-	-	-	-	-	-	-	-	-	-	-	-	-	-	-	-	-
Fsp-Ps 5.1_LOD1.5Interval	TRINITY_DN6744_c0_g1_i12	not available	len=8634 path=[0:0-657 4:658-681 6:682-3291 7:3292-3694 9:3695-4724 10:4725-4748 11:4749-4840 13:4841-4917 14:4918-5042 16:5043-5324 18:5325-5400 19:5401-6549 20:6550-6575 21:6576-6642 23:6643-7433 24:7434-7477 26:7478-7880 27:7881-7922 29:7923-7950 30:7951-8037 33:8038-8295 34:8296-8407 35:8408-8633]	7.52987e-10	90	82.4379	8575	8634	60	11100098	11100156	0.000329869	57	93.4426	57	93.4426	3	4.91803	Plus	Plus	8634	gag/pol polyprotein	F:nucleic acid binding; F:aspartic-type endopeptidase activity; F:RNA-DNA hybrid ribonuclease activity; P:proteolysis; P:DNA integration; P:RNA phosphodiester bond hydrolysis, endonucleolytic	EC:3.1.30; EC:3.4.23; EC:3.1.26; EC:3.1.26.4	Acting on ester bonds; Acting on peptide bonds (peptidases); Acting on ester bonds; Ribonuclease H	-	-	-	-	-	-	-	-	-	-	-	-	-	-	-	-	-	-	-	-	-	-	-	-
Fsp-Ps 5.1_LOD1.5Interval	TRINITY_DN6744_c0_g1_i12	not available	len=8634 path=[0:0-657 4:658-681 6:682-3291 7:3292-3694 9:3695-4724 10:4725-4748 11:4749-4840 13:4841-4917 14:4918-5042 16:5043-5324 18:5325-5400 19:5401-6549 20:6550-6575 21:6576-6642 23:6643-7433 24:7434-7477 26:7478-7880 27:7881-7922 29:7923-7950 30:7951-8037 33:8038-8295 34:8296-8407 35:8408-8633]	7.52987e-10	90	82.4379	8575	8634	60	15735449	15735507	0.000329869	55	91.6667	55	91.6667	1	1.66667	Plus	Plus	8634	gag/pol polyprotein	F:nucleic acid binding; F:aspartic-type endopeptidase activity; F:RNA-DNA hybrid ribonuclease activity; P:proteolysis; P:DNA integration; P:RNA phosphodiester bond hydrolysis, endonucleolytic	EC:3.1.30; EC:3.4.23; EC:3.1.26; EC:3.1.26.4	Acting on ester bonds; Acting on peptide bonds (peptidases); Acting on ester bonds; Ribonuclease H	-	-	-	-	-	-	-	-	-	-	-	-	-	-	-	-	-	-	-	-	-	-	-	-
Fsp-Ps 5.1_LOD1.5Interval	TRINITY_DN6744_c0_g1_i12	not available	len=8634 path=[0:0-657 4:658-681 6:682-3291 7:3292-3694 9:3695-4724 10:4725-4748 11:4749-4840 13:4841-4917 14:4918-5042 16:5043-5324 18:5325-5400 19:5401-6549 20:6550-6575 21:6576-6642 23:6643-7433 24:7434-7477 26:7478-7880 27:7881-7922 29:7923-7950 30:7951-8037 33:8038-8295 34:8296-8407 35:8408-8633]	7.52987e-10	90	82.4379	8634	8578	57	13430673	13430727	0.00030238	53	92.9825	53	92.9825	2	3.50877	Plus	Minus	8634	gag/pol polyprotein	F:nucleic acid binding; F:aspartic-type endopeptidase activity; F:RNA-DNA hybrid ribonuclease activity; P:proteolysis; P:DNA integration; P:RNA phosphodiester bond hydrolysis, endonucleolytic	EC:3.1.30; EC:3.4.23; EC:3.1.26; EC:3.1.26.4	Acting on ester bonds; Acting on peptide bonds (peptidases); Acting on ester bonds; Ribonuclease H	-	-	-	-	-	-	-	-	-	-	-	-	-	-	-	-	-	-	-	-	-	-	-	-
Fsp-Ps 5.1_LOD1.5Interval	TRINITY_DN6744_c0_g1_i12	not available	len=8634 path=[0:0-657 4:658-681 6:682-3291 7:3292-3694 9:3695-4724 10:4725-4748 11:4749-4840 13:4841-4917 14:4918-5042 16:5043-5324 18:5325-5400 19:5401-6549 20:6550-6575 21:6576-6642 23:6643-7433 24:7434-7477 26:7478-7880 27:7881-7922 29:7923-7950 30:7951-8037 33:8038-8295 34:8296-8407 35:8408-8633]	7.52987e-10	90	82.4379	8634	8578	57	13430637	13430691	0.00030238	53	92.9825	53	92.9825	2	3.50877	Plus	Minus	8634	gag/pol polyprotein	F:nucleic acid binding; F:aspartic-type endopeptidase activity; F:RNA-DNA hybrid ribonuclease activity; P:proteolysis; P:DNA integration; P:RNA phosphodiester bond hydrolysis, endonucleolytic	EC:3.1.30; EC:3.4.23; EC:3.1.26; EC:3.1.26.4	Acting on ester bonds; Acting on peptide bonds (peptidases); Acting on ester bonds; Ribonuclease H	-	-	-	-	-	-	-	-	-	-	-	-	-	-	-	-	-	-	-	-	-	-	-	-
Fsp-Ps 5.1_LOD1.5Interval	TRINITY_DN6744_c0_g1_i12	not available	len=8634 path=[0:0-657 4:658-681 6:682-3291 7:3292-3694 9:3695-4724 10:4725-4748 11:4749-4840 13:4841-4917 14:4918-5042 16:5043-5324 18:5325-5400 19:5401-6549 20:6550-6575 21:6576-6642 23:6643-7433 24:7434-7477 26:7478-7880 27:7881-7922 29:7923-7950 30:7951-8037 33:8038-8295 34:8296-8407 35:8408-8633]	7.52987e-10	90	82.4379	8578	8634	57	11100062	11100119	0.000313375	55	93.2203	55	93.2203	3	5.08475	Plus	Plus	8634	gag/pol polyprotein	F:nucleic acid binding; F:aspartic-type endopeptidase activity; F:RNA-DNA hybrid ribonuclease activity; P:proteolysis; P:DNA integration; P:RNA phosphodiester bond hydrolysis, endonucleolytic	EC:3.1.30; EC:3.4.23; EC:3.1.26; EC:3.1.26.4	Acting on ester bonds; Acting on peptide bonds (peptidases); Acting on ester bonds; Ribonuclease H	-	-	-	-	-	-	-	-	-	-	-	-	-	-	-	-	-	-	-	-	-	-	-	-
Fsp-Ps 5.1_LOD1.5Interval	TRINITY_DN6744_c0_g1_i12	not available	len=8634 path=[0:0-657 4:658-681 6:682-3291 7:3292-3694 9:3695-4724 10:4725-4748 11:4749-4840 13:4841-4917 14:4918-5042 16:5043-5324 18:5325-5400 19:5401-6549 20:6550-6575 21:6576-6642 23:6643-7433 24:7434-7477 26:7478-7880 27:7881-7922 29:7923-7950 30:7951-8037 33:8038-8295 34:8296-8407 35:8408-8633]	2.62818e-09	88	80.6345	3655	3834	180	6238210	6238389	0.000989606	128	70.7182	128	70.7182	2	1.10497	Plus	Plus	8634	gag/pol polyprotein	F:nucleic acid binding; F:aspartic-type endopeptidase activity; F:RNA-DNA hybrid ribonuclease activity; P:proteolysis; P:DNA integration; P:RNA phosphodiester bond hydrolysis, endonucleolytic	EC:3.1.30; EC:3.4.23; EC:3.1.26; EC:3.1.26.4	Acting on ester bonds; Acting on peptide bonds (peptidases); Acting on ester bonds; Ribonuclease H	-	-	-	-	-	-	-	-	-	-	-	-	-	-	-	-	-	-	-	-	-	-	-	-
Fsp-Ps 5.1_LOD1.5Interval	TRINITY_DN6744_c0_g1_i12	not available	len=8634 path=[0:0-657 4:658-681 6:682-3291 7:3292-3694 9:3695-4724 10:4725-4748 11:4749-4840 13:4841-4917 14:4918-5042 16:5043-5324 18:5325-5400 19:5401-6549 20:6550-6575 21:6576-6642 23:6643-7433 24:7434-7477 26:7478-7880 27:7881-7922 29:7923-7950 30:7951-8037 33:8038-8295 34:8296-8407 35:8408-8633]	2.62818e-09	88	80.6345	3655	3834	180	12509843	12510022	0.000989606	128	70.7182	128	70.7182	2	1.10497	Plus	Plus	8634	gag/pol polyprotein	F:nucleic acid binding; F:aspartic-type endopeptidase activity; F:RNA-DNA hybrid ribonuclease activity; P:proteolysis; P:DNA integration; P:RNA phosphodiester bond hydrolysis, endonucleolytic	EC:3.1.30; EC:3.4.23; EC:3.1.26; EC:3.1.26.4	Acting on ester bonds; Acting on peptide bonds (peptidases); Acting on ester bonds; Ribonuclease H	-	-	-	-	-	-	-	-	-	-	-	-	-	-	-	-	-	-	-	-	-	-	-	-
Fsp-Ps 5.1_LOD1.5Interval	TRINITY_DN6744_c0_g1_i12	not available	len=8634 path=[0:0-657 4:658-681 6:682-3291 7:3292-3694 9:3695-4724 10:4725-4748 11:4749-4840 13:4841-4917 14:4918-5042 16:5043-5324 18:5325-5400 19:5401-6549 20:6550-6575 21:6576-6642 23:6643-7433 24:7434-7477 26:7478-7880 27:7881-7922 29:7923-7950 30:7951-8037 33:8038-8295 34:8296-8407 35:8408-8633]	2.62818e-09	88	80.6345	6930	7083	154	7965619	7965770	0.000846663	113	72.9032	113	72.9032	4	2.58065	Plus	Plus	8634	gag/pol polyprotein	F:nucleic acid binding; F:aspartic-type endopeptidase activity; F:RNA-DNA hybrid ribonuclease activity; P:proteolysis; P:DNA integration; P:RNA phosphodiester bond hydrolysis, endonucleolytic	EC:3.1.30; EC:3.4.23; EC:3.1.26; EC:3.1.26.4	Acting on ester bonds; Acting on peptide bonds (peptidases); Acting on ester bonds; Ribonuclease H	-	-	-	-	-	-	-	-	-	-	-	-	-	-	-	-	-	-	-	-	-	-	-	-
Fsp-Ps 5.1_LOD1.5Interval	TRINITY_DN6744_c0_g1_i12	not available	len=8634 path=[0:0-657 4:658-681 6:682-3291 7:3292-3694 9:3695-4724 10:4725-4748 11:4749-4840 13:4841-4917 14:4918-5042 16:5043-5324 18:5325-5400 19:5401-6549 20:6550-6575 21:6576-6642 23:6643-7433 24:7434-7477 26:7478-7880 27:7881-7922 29:7923-7950 30:7951-8037 33:8038-8295 34:8296-8407 35:8408-8633]	2.62818e-09	88	80.6345	7083	7010	74	7799069	7799142	0.000395843	62	83.7838	62	83.7838	0	0	Plus	Minus	8634	gag/pol polyprotein	F:nucleic acid binding; F:aspartic-type endopeptidase activity; F:RNA-DNA hybrid ribonuclease activity; P:proteolysis; P:DNA integration; P:RNA phosphodiester bond hydrolysis, endonucleolytic	EC:3.1.30; EC:3.4.23; EC:3.1.26; EC:3.1.26.4	Acting on ester bonds; Acting on peptide bonds (peptidases); Acting on ester bonds; Ribonuclease H	-	-	-	-	-	-	-	-	-	-	-	-	-	-	-	-	-	-	-	-	-	-	-	-
Fsp-Ps 5.1_LOD1.5Interval	TRINITY_DN6744_c0_g1_i12	not available	len=8634 path=[0:0-657 4:658-681 6:682-3291 7:3292-3694 9:3695-4724 10:4725-4748 11:4749-4840 13:4841-4917 14:4918-5042 16:5043-5324 18:5325-5400 19:5401-6549 20:6550-6575 21:6576-6642 23:6643-7433 24:7434-7477 26:7478-7880 27:7881-7922 29:7923-7950 30:7951-8037 33:8038-8295 34:8296-8407 35:8408-8633]	2.62818e-09	88	80.6345	7176	7296	121	12787761	12787873	0.000665235	92	75.4098	92	75.4098	10	8.19672	Plus	Plus	8634	gag/pol polyprotein	F:nucleic acid binding; F:aspartic-type endopeptidase activity; F:RNA-DNA hybrid ribonuclease activity; P:proteolysis; P:DNA integration; P:RNA phosphodiester bond hydrolysis, endonucleolytic	EC:3.1.30; EC:3.4.23; EC:3.1.26; EC:3.1.26.4	Acting on ester bonds; Acting on peptide bonds (peptidases); Acting on ester bonds; Ribonuclease H	-	-	-	-	-	-	-	-	-	-	-	-	-	-	-	-	-	-	-	-	-	-	-	-
Fsp-Ps 5.1_LOD1.5Interval	TRINITY_DN6744_c0_g1_i12	not available	len=8634 path=[0:0-657 4:658-681 6:682-3291 7:3292-3694 9:3695-4724 10:4725-4748 11:4749-4840 13:4841-4917 14:4918-5042 16:5043-5324 18:5325-5400 19:5401-6549 20:6550-6575 21:6576-6642 23:6643-7433 24:7434-7477 26:7478-7880 27:7881-7922 29:7923-7950 30:7951-8037 33:8038-8295 34:8296-8407 35:8408-8633]	2.62818e-09	88	80.6345	8331	8407	77	4905761	4905836	0.000423332	66	84.6154	66	84.6154	3	3.84615	Plus	Plus	8634	gag/pol polyprotein	F:nucleic acid binding; F:aspartic-type endopeptidase activity; F:RNA-DNA hybrid ribonuclease activity; P:proteolysis; P:DNA integration; P:RNA phosphodiester bond hydrolysis, endonucleolytic	EC:3.1.30; EC:3.4.23; EC:3.1.26; EC:3.1.26.4	Acting on ester bonds; Acting on peptide bonds (peptidases); Acting on ester bonds; Ribonuclease H	-	-	-	-	-	-	-	-	-	-	-	-	-	-	-	-	-	-	-	-	-	-	-	-
Fsp-Ps 5.1_LOD1.5Interval	TRINITY_DN6744_c0_g1_i12	not available	len=8634 path=[0:0-657 4:658-681 6:682-3291 7:3292-3694 9:3695-4724 10:4725-4748 11:4749-4840 13:4841-4917 14:4918-5042 16:5043-5324 18:5325-5400 19:5401-6549 20:6550-6575 21:6576-6642 23:6643-7433 24:7434-7477 26:7478-7880 27:7881-7922 29:7923-7950 30:7951-8037 33:8038-8295 34:8296-8407 35:8408-8633]	2.62818e-09	88	80.6345	8634	8575	60	12521298	12521358	0.000318873	55	90.1639	55	90.1639	1	1.63934	Plus	Minus	8634	gag/pol polyprotein	F:nucleic acid binding; F:aspartic-type endopeptidase activity; F:RNA-DNA hybrid ribonuclease activity; P:proteolysis; P:DNA integration; P:RNA phosphodiester bond hydrolysis, endonucleolytic	EC:3.1.30; EC:3.4.23; EC:3.1.26; EC:3.1.26.4	Acting on ester bonds; Acting on peptide bonds (peptidases); Acting on ester bonds; Ribonuclease H	-	-	-	-	-	-	-	-	-	-	-	-	-	-	-	-	-	-	-	-	-	-	-	-
Fsp-Ps 5.1_LOD1.5Interval	TRINITY_DN6744_c0_g1_i12	not available	len=8634 path=[0:0-657 4:658-681 6:682-3291 7:3292-3694 9:3695-4724 10:4725-4748 11:4749-4840 13:4841-4917 14:4918-5042 16:5043-5324 18:5325-5400 19:5401-6549 20:6550-6575 21:6576-6642 23:6643-7433 24:7434-7477 26:7478-7880 27:7881-7922 29:7923-7950 30:7951-8037 33:8038-8295 34:8296-8407 35:8408-8633]	2.62818e-09	88	80.6345	8634	8578	57	7672105	7672161	0.00030238	52	91.2281	52	91.2281	0	0	Plus	Minus	8634	gag/pol polyprotein	F:nucleic acid binding; F:aspartic-type endopeptidase activity; F:RNA-DNA hybrid ribonuclease activity; P:proteolysis; P:DNA integration; P:RNA phosphodiester bond hydrolysis, endonucleolytic	EC:3.1.30; EC:3.4.23; EC:3.1.26; EC:3.1.26.4	Acting on ester bonds; Acting on peptide bonds (peptidases); Acting on ester bonds; Ribonuclease H	-	-	-	-	-	-	-	-	-	-	-	-	-	-	-	-	-	-	-	-	-	-	-	-
Fsp-Ps 5.1_LOD1.5Interval	TRINITY_DN6744_c0_g1_i12	not available	len=8634 path=[0:0-657 4:658-681 6:682-3291 7:3292-3694 9:3695-4724 10:4725-4748 11:4749-4840 13:4841-4917 14:4918-5042 16:5043-5324 18:5325-5400 19:5401-6549 20:6550-6575 21:6576-6642 23:6643-7433 24:7434-7477 26:7478-7880 27:7881-7922 29:7923-7950 30:7951-8037 33:8038-8295 34:8296-8407 35:8408-8633]	2.62818e-09	88	80.6345	8634	8578	57	7670213	7670269	0.00030238	52	91.2281	52	91.2281	0	0	Plus	Minus	8634	gag/pol polyprotein	F:nucleic acid binding; F:aspartic-type endopeptidase activity; F:RNA-DNA hybrid ribonuclease activity; P:proteolysis; P:DNA integration; P:RNA phosphodiester bond hydrolysis, endonucleolytic	EC:3.1.30; EC:3.4.23; EC:3.1.26; EC:3.1.26.4	Acting on ester bonds; Acting on peptide bonds (peptidases); Acting on ester bonds; Ribonuclease H	-	-	-	-	-	-	-	-	-	-	-	-	-	-	-	-	-	-	-	-	-	-	-	-
Fsp-Ps 5.1_LOD1.5Interval	TRINITY_DN6744_c0_g1_i12	not available	len=8634 path=[0:0-657 4:658-681 6:682-3291 7:3292-3694 9:3695-4724 10:4725-4748 11:4749-4840 13:4841-4917 14:4918-5042 16:5043-5324 18:5325-5400 19:5401-6549 20:6550-6575 21:6576-6642 23:6643-7433 24:7434-7477 26:7478-7880 27:7881-7922 29:7923-7950 30:7951-8037 33:8038-8295 34:8296-8407 35:8408-8633]	2.62818e-09	88	80.6345	8634	8578	57	7669681	7669737	0.00030238	52	91.2281	52	91.2281	0	0	Plus	Minus	8634	gag/pol polyprotein	F:nucleic acid binding; F:aspartic-type endopeptidase activity; F:RNA-DNA hybrid ribonuclease activity; P:proteolysis; P:DNA integration; P:RNA phosphodiester bond hydrolysis, endonucleolytic	EC:3.1.30; EC:3.4.23; EC:3.1.26; EC:3.1.26.4	Acting on ester bonds; Acting on peptide bonds (peptidases); Acting on ester bonds; Ribonuclease H	-	-	-	-	-	-	-	-	-	-	-	-	-	-	-	-	-	-	-	-	-	-	-	-
Fsp-Ps 5.1_LOD1.5Interval	TRINITY_DN6744_c0_g1_i12	not available	len=8634 path=[0:0-657 4:658-681 6:682-3291 7:3292-3694 9:3695-4724 10:4725-4748 11:4749-4840 13:4841-4917 14:4918-5042 16:5043-5324 18:5325-5400 19:5401-6549 20:6550-6575 21:6576-6642 23:6643-7433 24:7434-7477 26:7478-7880 27:7881-7922 29:7923-7950 30:7951-8037 33:8038-8295 34:8296-8407 35:8408-8633]	2.62818e-09	88	80.6345	8634	8578	57	6627690	6627746	0.00030238	52	91.2281	52	91.2281	0	0	Plus	Minus	8634	gag/pol polyprotein	F:nucleic acid binding; F:aspartic-type endopeptidase activity; F:RNA-DNA hybrid ribonuclease activity; P:proteolysis; P:DNA integration; P:RNA phosphodiester bond hydrolysis, endonucleolytic	EC:3.1.30; EC:3.4.23; EC:3.1.26; EC:3.1.26.4	Acting on ester bonds; Acting on peptide bonds (peptidases); Acting on ester bonds; Ribonuclease H	-	-	-	-	-	-	-	-	-	-	-	-	-	-	-	-	-	-	-	-	-	-	-	-
Fsp-Ps 5.1_LOD1.5Interval	TRINITY_DN6744_c0_g1_i12	not available	len=8634 path=[0:0-657 4:658-681 6:682-3291 7:3292-3694 9:3695-4724 10:4725-4748 11:4749-4840 13:4841-4917 14:4918-5042 16:5043-5324 18:5325-5400 19:5401-6549 20:6550-6575 21:6576-6642 23:6643-7433 24:7434-7477 26:7478-7880 27:7881-7922 29:7923-7950 30:7951-8037 33:8038-8295 34:8296-8407 35:8408-8633]	9.17326e-09	86	78.8312	2905	2753	153	11018225	11018377	0.00083017	109	71.2418	109	71.2418	0	0	Plus	Minus	8634	gag/pol polyprotein	F:nucleic acid binding; F:aspartic-type endopeptidase activity; F:RNA-DNA hybrid ribonuclease activity; P:proteolysis; P:DNA integration; P:RNA phosphodiester bond hydrolysis, endonucleolytic	EC:3.1.30; EC:3.4.23; EC:3.1.26; EC:3.1.26.4	Acting on ester bonds; Acting on peptide bonds (peptidases); Acting on ester bonds; Ribonuclease H	-	-	-	-	-	-	-	-	-	-	-	-	-	-	-	-	-	-	-	-	-	-	-	-
Fsp-Ps 5.1_LOD1.5Interval	TRINITY_DN6744_c0_g1_i12	not available	len=8634 path=[0:0-657 4:658-681 6:682-3291 7:3292-3694 9:3695-4724 10:4725-4748 11:4749-4840 13:4841-4917 14:4918-5042 16:5043-5324 18:5325-5400 19:5401-6549 20:6550-6575 21:6576-6642 23:6643-7433 24:7434-7477 26:7478-7880 27:7881-7922 29:7923-7950 30:7951-8037 33:8038-8295 34:8296-8407 35:8408-8633]	9.17326e-09	86	78.8312	6217	6092	126	11637018	11637143	0.000681729	93	73.8095	93	73.8095	0	0	Plus	Minus	8634	gag/pol polyprotein	F:nucleic acid binding; F:aspartic-type endopeptidase activity; F:RNA-DNA hybrid ribonuclease activity; P:proteolysis; P:DNA integration; P:RNA phosphodiester bond hydrolysis, endonucleolytic	EC:3.1.30; EC:3.4.23; EC:3.1.26; EC:3.1.26.4	Acting on ester bonds; Acting on peptide bonds (peptidases); Acting on ester bonds; Ribonuclease H	-	-	-	-	-	-	-	-	-	-	-	-	-	-	-	-	-	-	-	-	-	-	-	-
Fsp-Ps 5.1_LOD1.5Interval	TRINITY_DN6744_c0_g1_i12	not available	len=8634 path=[0:0-657 4:658-681 6:682-3291 7:3292-3694 9:3695-4724 10:4725-4748 11:4749-4840 13:4841-4917 14:4918-5042 16:5043-5324 18:5325-5400 19:5401-6549 20:6550-6575 21:6576-6642 23:6643-7433 24:7434-7477 26:7478-7880 27:7881-7922 29:7923-7950 30:7951-8037 33:8038-8295 34:8296-8407 35:8408-8633]	9.17326e-09	86	78.8312	7085	6995	91	16221556	16221646	0.000489305	72	79.1209	72	79.1209	0	0	Plus	Minus	8634	gag/pol polyprotein	F:nucleic acid binding; F:aspartic-type endopeptidase activity; F:RNA-DNA hybrid ribonuclease activity; P:proteolysis; P:DNA integration; P:RNA phosphodiester bond hydrolysis, endonucleolytic	EC:3.1.30; EC:3.4.23; EC:3.1.26; EC:3.1.26.4	Acting on ester bonds; Acting on peptide bonds (peptidases); Acting on ester bonds; Ribonuclease H	-	-	-	-	-	-	-	-	-	-	-	-	-	-	-	-	-	-	-	-	-	-	-	-
Fsp-Ps 5.1_LOD1.5Interval	TRINITY_DN6744_c0_g1_i12	not available	len=8634 path=[0:0-657 4:658-681 6:682-3291 7:3292-3694 9:3695-4724 10:4725-4748 11:4749-4840 13:4841-4917 14:4918-5042 16:5043-5324 18:5325-5400 19:5401-6549 20:6550-6575 21:6576-6642 23:6643-7433 24:7434-7477 26:7478-7880 27:7881-7922 29:7923-7950 30:7951-8037 33:8038-8295 34:8296-8407 35:8408-8633]	9.17326e-09	86	78.8312	7296	7200	97	2561845	2561934	0.000522292	76	78.3505	76	78.3505	7	7.21649	Plus	Minus	8634	gag/pol polyprotein	F:nucleic acid binding; F:aspartic-type endopeptidase activity; F:RNA-DNA hybrid ribonuclease activity; P:proteolysis; P:DNA integration; P:RNA phosphodiester bond hydrolysis, endonucleolytic	EC:3.1.30; EC:3.4.23; EC:3.1.26; EC:3.1.26.4	Acting on ester bonds; Acting on peptide bonds (peptidases); Acting on ester bonds; Ribonuclease H	-	-	-	-	-	-	-	-	-	-	-	-	-	-	-	-	-	-	-	-	-	-	-	-
Fsp-Ps 5.1_LOD1.5Interval	TRINITY_DN6744_c0_g1_i12	not available	len=8634 path=[0:0-657 4:658-681 6:682-3291 7:3292-3694 9:3695-4724 10:4725-4748 11:4749-4840 13:4841-4917 14:4918-5042 16:5043-5324 18:5325-5400 19:5401-6549 20:6550-6575 21:6576-6642 23:6643-7433 24:7434-7477 26:7478-7880 27:7881-7922 29:7923-7950 30:7951-8037 33:8038-8295 34:8296-8407 35:8408-8633]	9.17326e-09	86	78.8312	7296	7203	94	2254551	2254641	0.000505799	74	78.7234	74	78.7234	3	3.19149	Plus	Minus	8634	gag/pol polyprotein	F:nucleic acid binding; F:aspartic-type endopeptidase activity; F:RNA-DNA hybrid ribonuclease activity; P:proteolysis; P:DNA integration; P:RNA phosphodiester bond hydrolysis, endonucleolytic	EC:3.1.30; EC:3.4.23; EC:3.1.26; EC:3.1.26.4	Acting on ester bonds; Acting on peptide bonds (peptidases); Acting on ester bonds; Ribonuclease H	-	-	-	-	-	-	-	-	-	-	-	-	-	-	-	-	-	-	-	-	-	-	-	-
Fsp-Ps 5.1_LOD1.5Interval	TRINITY_DN6744_c0_g1_i12	not available	len=8634 path=[0:0-657 4:658-681 6:682-3291 7:3292-3694 9:3695-4724 10:4725-4748 11:4749-4840 13:4841-4917 14:4918-5042 16:5043-5324 18:5325-5400 19:5401-6549 20:6550-6575 21:6576-6642 23:6643-7433 24:7434-7477 26:7478-7880 27:7881-7922 29:7923-7950 30:7951-8037 33:8038-8295 34:8296-8407 35:8408-8633]	9.17326e-09	86	78.8312	7534	7410	125	2093958	2094083	0.000676231	96	75.5906	96	75.5906	3	2.3622	Plus	Minus	8634	gag/pol polyprotein	F:nucleic acid binding; F:aspartic-type endopeptidase activity; F:RNA-DNA hybrid ribonuclease activity; P:proteolysis; P:DNA integration; P:RNA phosphodiester bond hydrolysis, endonucleolytic	EC:3.1.30; EC:3.4.23; EC:3.1.26; EC:3.1.26.4	Acting on ester bonds; Acting on peptide bonds (peptidases); Acting on ester bonds; Ribonuclease H	-	-	-	-	-	-	-	-	-	-	-	-	-	-	-	-	-	-	-	-	-	-	-	-
Fsp-Ps 5.1_LOD1.5Interval	TRINITY_DN6744_c0_g1_i12	not available	len=8634 path=[0:0-657 4:658-681 6:682-3291 7:3292-3694 9:3695-4724 10:4725-4748 11:4749-4840 13:4841-4917 14:4918-5042 16:5043-5324 18:5325-5400 19:5401-6549 20:6550-6575 21:6576-6642 23:6643-7433 24:7434-7477 26:7478-7880 27:7881-7922 29:7923-7950 30:7951-8037 33:8038-8295 34:8296-8407 35:8408-8633]	9.17326e-09	86	78.8312	8634	8575	60	10316360	10316417	0.000318873	54	90	54	90	2	3.33333	Plus	Minus	8634	gag/pol polyprotein	F:nucleic acid binding; F:aspartic-type endopeptidase activity; F:RNA-DNA hybrid ribonuclease activity; P:proteolysis; P:DNA integration; P:RNA phosphodiester bond hydrolysis, endonucleolytic	EC:3.1.30; EC:3.4.23; EC:3.1.26; EC:3.1.26.4	Acting on ester bonds; Acting on peptide bonds (peptidases); Acting on ester bonds; Ribonuclease H	-	-	-	-	-	-	-	-	-	-	-	-	-	-	-	-	-	-	-	-	-	-	-	-
Fsp-Ps 5.1_LOD1.5Interval	TRINITY_DN6744_c0_g1_i12	not available	len=8634 path=[0:0-657 4:658-681 6:682-3291 7:3292-3694 9:3695-4724 10:4725-4748 11:4749-4840 13:4841-4917 14:4918-5042 16:5043-5324 18:5325-5400 19:5401-6549 20:6550-6575 21:6576-6642 23:6643-7433 24:7434-7477 26:7478-7880 27:7881-7922 29:7923-7950 30:7951-8037 33:8038-8295 34:8296-8407 35:8408-8633]	9.17326e-09	86	78.8312	8634	8575	60	4191587	4191645	0.000318873	54	90	54	90	1	1.66667	Plus	Minus	8634	gag/pol polyprotein	F:nucleic acid binding; F:aspartic-type endopeptidase activity; F:RNA-DNA hybrid ribonuclease activity; P:proteolysis; P:DNA integration; P:RNA phosphodiester bond hydrolysis, endonucleolytic	EC:3.1.30; EC:3.4.23; EC:3.1.26; EC:3.1.26.4	Acting on ester bonds; Acting on peptide bonds (peptidases); Acting on ester bonds; Ribonuclease H	-	-	-	-	-	-	-	-	-	-	-	-	-	-	-	-	-	-	-	-	-	-	-	-
Fsp-Ps 5.1_LOD1.5Interval	TRINITY_DN6744_c0_g1_i12	not available	len=8634 path=[0:0-657 4:658-681 6:682-3291 7:3292-3694 9:3695-4724 10:4725-4748 11:4749-4840 13:4841-4917 14:4918-5042 16:5043-5324 18:5325-5400 19:5401-6549 20:6550-6575 21:6576-6642 23:6643-7433 24:7434-7477 26:7478-7880 27:7881-7922 29:7923-7950 30:7951-8037 33:8038-8295 34:8296-8407 35:8408-8633]	9.17326e-09	86	78.8312	8634	8577	58	16124340	16124396	0.000307878	53	91.3793	53	91.3793	1	1.72414	Plus	Minus	8634	gag/pol polyprotein	F:nucleic acid binding; F:aspartic-type endopeptidase activity; F:RNA-DNA hybrid ribonuclease activity; P:proteolysis; P:DNA integration; P:RNA phosphodiester bond hydrolysis, endonucleolytic	EC:3.1.30; EC:3.4.23; EC:3.1.26; EC:3.1.26.4	Acting on ester bonds; Acting on peptide bonds (peptidases); Acting on ester bonds; Ribonuclease H	-	-	-	-	-	-	-	-	-	-	-	-	-	-	-	-	-	-	-	-	-	-	-	-
Fsp-Ps 5.1_LOD1.5Interval	TRINITY_DN6744_c0_g1_i12	not available	len=8634 path=[0:0-657 4:658-681 6:682-3291 7:3292-3694 9:3695-4724 10:4725-4748 11:4749-4840 13:4841-4917 14:4918-5042 16:5043-5324 18:5325-5400 19:5401-6549 20:6550-6575 21:6576-6642 23:6643-7433 24:7434-7477 26:7478-7880 27:7881-7922 29:7923-7950 30:7951-8037 33:8038-8295 34:8296-8407 35:8408-8633]	9.17326e-09	86	78.8312	8634	8578	57	7671999	7672056	0.00030238	53	91.3793	53	91.3793	1	1.72414	Plus	Minus	8634	gag/pol polyprotein	F:nucleic acid binding; F:aspartic-type endopeptidase activity; F:RNA-DNA hybrid ribonuclease activity; P:proteolysis; P:DNA integration; P:RNA phosphodiester bond hydrolysis, endonucleolytic	EC:3.1.30; EC:3.4.23; EC:3.1.26; EC:3.1.26.4	Acting on ester bonds; Acting on peptide bonds (peptidases); Acting on ester bonds; Ribonuclease H	-	-	-	-	-	-	-	-	-	-	-	-	-	-	-	-	-	-	-	-	-	-	-	-
Fsp-Ps 5.1_LOD1.5Interval	TRINITY_DN6744_c0_g1_i12	not available	len=8634 path=[0:0-657 4:658-681 6:682-3291 7:3292-3694 9:3695-4724 10:4725-4748 11:4749-4840 13:4841-4917 14:4918-5042 16:5043-5324 18:5325-5400 19:5401-6549 20:6550-6575 21:6576-6642 23:6643-7433 24:7434-7477 26:7478-7880 27:7881-7922 29:7923-7950 30:7951-8037 33:8038-8295 34:8296-8407 35:8408-8633]	3.20178e-08	84	77.0278	1136	747	390	18096923	18097312	0.00213315	253	64.7059	253	64.7059	2	0.511509	Plus	Minus	8634	gag/pol polyprotein	F:nucleic acid binding; F:aspartic-type endopeptidase activity; F:RNA-DNA hybrid ribonuclease activity; P:proteolysis; P:DNA integration; P:RNA phosphodiester bond hydrolysis, endonucleolytic	EC:3.1.30; EC:3.4.23; EC:3.1.26; EC:3.1.26.4	Acting on ester bonds; Acting on peptide bonds (peptidases); Acting on ester bonds; Ribonuclease H	-	-	-	-	-	-	-	-	-	-	-	-	-	-	-	-	-	-	-	-	-	-	-	-
Fsp-Ps 5.1_LOD1.5Interval	TRINITY_DN6744_c0_g1_i12	not available	len=8634 path=[0:0-657 4:658-681 6:682-3291 7:3292-3694 9:3695-4724 10:4725-4748 11:4749-4840 13:4841-4917 14:4918-5042 16:5043-5324 18:5325-5400 19:5401-6549 20:6550-6575 21:6576-6642 23:6643-7433 24:7434-7477 26:7478-7880 27:7881-7922 29:7923-7950 30:7951-8037 33:8038-8295 34:8296-8407 35:8408-8633]	3.20178e-08	84	77.0278	1135	1034	102	9001041	9001142	0.000549781	78	76.4706	78	76.4706	0	0	Plus	Minus	8634	gag/pol polyprotein	F:nucleic acid binding; F:aspartic-type endopeptidase activity; F:RNA-DNA hybrid ribonuclease activity; P:proteolysis; P:DNA integration; P:RNA phosphodiester bond hydrolysis, endonucleolytic	EC:3.1.30; EC:3.4.23; EC:3.1.26; EC:3.1.26.4	Acting on ester bonds; Acting on peptide bonds (peptidases); Acting on ester bonds; Ribonuclease H	-	-	-	-	-	-	-	-	-	-	-	-	-	-	-	-	-	-	-	-	-	-	-	-
Fsp-Ps 5.1_LOD1.5Interval	TRINITY_DN6744_c0_g1_i12	not available	len=8634 path=[0:0-657 4:658-681 6:682-3291 7:3292-3694 9:3695-4724 10:4725-4748 11:4749-4840 13:4841-4917 14:4918-5042 16:5043-5324 18:5325-5400 19:5401-6549 20:6550-6575 21:6576-6642 23:6643-7433 24:7434-7477 26:7478-7880 27:7881-7922 29:7923-7950 30:7951-8037 33:8038-8295 34:8296-8407 35:8408-8633]	3.20178e-08	84	77.0278	2709	2863	155	15728372	15728526	0.000852161	110	70.9677	110	70.9677	0	0	Plus	Plus	8634	gag/pol polyprotein	F:nucleic acid binding; F:aspartic-type endopeptidase activity; F:RNA-DNA hybrid ribonuclease activity; P:proteolysis; P:DNA integration; P:RNA phosphodiester bond hydrolysis, endonucleolytic	EC:3.1.30; EC:3.4.23; EC:3.1.26; EC:3.1.26.4	Acting on ester bonds; Acting on peptide bonds (peptidases); Acting on ester bonds; Ribonuclease H	-	-	-	-	-	-	-	-	-	-	-	-	-	-	-	-	-	-	-	-	-	-	-	-
Fsp-Ps 5.1_LOD1.5Interval	TRINITY_DN6744_c0_g1_i12	not available	len=8634 path=[0:0-657 4:658-681 6:682-3291 7:3292-3694 9:3695-4724 10:4725-4748 11:4749-4840 13:4841-4917 14:4918-5042 16:5043-5324 18:5325-5400 19:5401-6549 20:6550-6575 21:6576-6642 23:6643-7433 24:7434-7477 26:7478-7880 27:7881-7922 29:7923-7950 30:7951-8037 33:8038-8295 34:8296-8407 35:8408-8633]	3.20178e-08	84	77.0278	3617	3989	373	1501247	1501610	0.00205068	245	65.6836	245	65.6836	9	2.41287	Plus	Plus	8634	gag/pol polyprotein	F:nucleic acid binding; F:aspartic-type endopeptidase activity; F:RNA-DNA hybrid ribonuclease activity; P:proteolysis; P:DNA integration; P:RNA phosphodiester bond hydrolysis, endonucleolytic	EC:3.1.30; EC:3.4.23; EC:3.1.26; EC:3.1.26.4	Acting on ester bonds; Acting on peptide bonds (peptidases); Acting on ester bonds; Ribonuclease H	-	-	-	-	-	-	-	-	-	-	-	-	-	-	-	-	-	-	-	-	-	-	-	-
Fsp-Ps 5.1_LOD1.5Interval	TRINITY_DN6744_c0_g1_i12	not available	len=8634 path=[0:0-657 4:658-681 6:682-3291 7:3292-3694 9:3695-4724 10:4725-4748 11:4749-4840 13:4841-4917 14:4918-5042 16:5043-5324 18:5325-5400 19:5401-6549 20:6550-6575 21:6576-6642 23:6643-7433 24:7434-7477 26:7478-7880 27:7881-7922 29:7923-7950 30:7951-8037 33:8038-8295 34:8296-8407 35:8408-8633]	3.20178e-08	84	77.0278	7300	7200	101	15320376	15320472	0.000544284	83	80.5825	83	80.5825	8	7.76699	Plus	Minus	8634	gag/pol polyprotein	F:nucleic acid binding; F:aspartic-type endopeptidase activity; F:RNA-DNA hybrid ribonuclease activity; P:proteolysis; P:DNA integration; P:RNA phosphodiester bond hydrolysis, endonucleolytic	EC:3.1.30; EC:3.4.23; EC:3.1.26; EC:3.1.26.4	Acting on ester bonds; Acting on peptide bonds (peptidases); Acting on ester bonds; Ribonuclease H	-	-	-	-	-	-	-	-	-	-	-	-	-	-	-	-	-	-	-	-	-	-	-	-
Fsp-Ps 5.1_LOD1.5Interval	TRINITY_DN6744_c0_g1_i12	not available	len=8634 path=[0:0-657 4:658-681 6:682-3291 7:3292-3694 9:3695-4724 10:4725-4748 11:4749-4840 13:4841-4917 14:4918-5042 16:5043-5324 18:5325-5400 19:5401-6549 20:6550-6575 21:6576-6642 23:6643-7433 24:7434-7477 26:7478-7880 27:7881-7922 29:7923-7950 30:7951-8037 33:8038-8295 34:8296-8407 35:8408-8633]	3.20178e-08	84	77.0278	7464	7671	208	11556609	11556812	0.00114355	151	70.5607	151	70.5607	16	7.47664	Plus	Plus	8634	gag/pol polyprotein	F:nucleic acid binding; F:aspartic-type endopeptidase activity; F:RNA-DNA hybrid ribonuclease activity; P:proteolysis; P:DNA integration; P:RNA phosphodiester bond hydrolysis, endonucleolytic	EC:3.1.30; EC:3.4.23; EC:3.1.26; EC:3.1.26.4	Acting on ester bonds; Acting on peptide bonds (peptidases); Acting on ester bonds; Ribonuclease H	-	-	-	-	-	-	-	-	-	-	-	-	-	-	-	-	-	-	-	-	-	-	-	-
Fsp-Ps 5.1_LOD1.5Interval	TRINITY_DN6744_c0_g1_i12	not available	len=8634 path=[0:0-657 4:658-681 6:682-3291 7:3292-3694 9:3695-4724 10:4725-4748 11:4749-4840 13:4841-4917 14:4918-5042 16:5043-5324 18:5325-5400 19:5401-6549 20:6550-6575 21:6576-6642 23:6643-7433 24:7434-7477 26:7478-7880 27:7881-7922 29:7923-7950 30:7951-8037 33:8038-8295 34:8296-8407 35:8408-8633]	3.20178e-08	84	77.0278	8331	8407	77	11410181	11410255	0.000423332	66	84.6154	66	84.6154	4	5.12821	Plus	Plus	8634	gag/pol polyprotein	F:nucleic acid binding; F:aspartic-type endopeptidase activity; F:RNA-DNA hybrid ribonuclease activity; P:proteolysis; P:DNA integration; P:RNA phosphodiester bond hydrolysis, endonucleolytic	EC:3.1.30; EC:3.4.23; EC:3.1.26; EC:3.1.26.4	Acting on ester bonds; Acting on peptide bonds (peptidases); Acting on ester bonds; Ribonuclease H	-	-	-	-	-	-	-	-	-	-	-	-	-	-	-	-	-	-	-	-	-	-	-	-
Fsp-Ps 5.1_LOD1.5Interval	TRINITY_DN6744_c0_g1_i12	not available	len=8634 path=[0:0-657 4:658-681 6:682-3291 7:3292-3694 9:3695-4724 10:4725-4748 11:4749-4840 13:4841-4917 14:4918-5042 16:5043-5324 18:5325-5400 19:5401-6549 20:6550-6575 21:6576-6642 23:6643-7433 24:7434-7477 26:7478-7880 27:7881-7922 29:7923-7950 30:7951-8037 33:8038-8295 34:8296-8407 35:8408-8633]	3.20178e-08	84	77.0278	8494	8634	141	11099935	11100080	0.000775192	110	73.8255	110	73.8255	11	7.38255	Plus	Plus	8634	gag/pol polyprotein	F:nucleic acid binding; F:aspartic-type endopeptidase activity; F:RNA-DNA hybrid ribonuclease activity; P:proteolysis; P:DNA integration; P:RNA phosphodiester bond hydrolysis, endonucleolytic	EC:3.1.30; EC:3.4.23; EC:3.1.26; EC:3.1.26.4	Acting on ester bonds; Acting on peptide bonds (peptidases); Acting on ester bonds; Ribonuclease H	-	-	-	-	-	-	-	-	-	-	-	-	-	-	-	-	-	-	-	-	-	-	-	-
Fsp-Ps 5.1_LOD1.5Interval	TRINITY_DN6744_c0_g1_i12	not available	len=8634 path=[0:0-657 4:658-681 6:682-3291 7:3292-3694 9:3695-4724 10:4725-4748 11:4749-4840 13:4841-4917 14:4918-5042 16:5043-5324 18:5325-5400 19:5401-6549 20:6550-6575 21:6576-6642 23:6643-7433 24:7434-7477 26:7478-7880 27:7881-7922 29:7923-7950 30:7951-8037 33:8038-8295 34:8296-8407 35:8408-8633]	3.20178e-08	84	77.0278	8575	8623	49	9543826	9543873	0.000269393	47	95.9184	47	95.9184	1	2.04082	Plus	Plus	8634	gag/pol polyprotein	F:nucleic acid binding; F:aspartic-type endopeptidase activity; F:RNA-DNA hybrid ribonuclease activity; P:proteolysis; P:DNA integration; P:RNA phosphodiester bond hydrolysis, endonucleolytic	EC:3.1.30; EC:3.4.23; EC:3.1.26; EC:3.1.26.4	Acting on ester bonds; Acting on peptide bonds (peptidases); Acting on ester bonds; Ribonuclease H	-	-	-	-	-	-	-	-	-	-	-	-	-	-	-	-	-	-	-	-	-	-	-	-
Fsp-Ps 5.1_LOD1.5Interval	TRINITY_DN6744_c0_g1_i12	not available	len=8634 path=[0:0-657 4:658-681 6:682-3291 7:3292-3694 9:3695-4724 10:4725-4748 11:4749-4840 13:4841-4917 14:4918-5042 16:5043-5324 18:5325-5400 19:5401-6549 20:6550-6575 21:6576-6642 23:6643-7433 24:7434-7477 26:7478-7880 27:7881-7922 29:7923-7950 30:7951-8037 33:8038-8295 34:8296-8407 35:8408-8633]	3.20178e-08	84	77.0278	8575	8619	45	6910163	6910207	0.000247402	44	97.7778	44	97.7778	0	0	Plus	Plus	8634	gag/pol polyprotein	F:nucleic acid binding; F:aspartic-type endopeptidase activity; F:RNA-DNA hybrid ribonuclease activity; P:proteolysis; P:DNA integration; P:RNA phosphodiester bond hydrolysis, endonucleolytic	EC:3.1.30; EC:3.4.23; EC:3.1.26; EC:3.1.26.4	Acting on ester bonds; Acting on peptide bonds (peptidases); Acting on ester bonds; Ribonuclease H	-	-	-	-	-	-	-	-	-	-	-	-	-	-	-	-	-	-	-	-	-	-	-	-
Fsp-Ps 5.1_LOD1.5Interval	TRINITY_DN6744_c0_g1_i12	not available	len=8634 path=[0:0-657 4:658-681 6:682-3291 7:3292-3694 9:3695-4724 10:4725-4748 11:4749-4840 13:4841-4917 14:4918-5042 16:5043-5324 18:5325-5400 19:5401-6549 20:6550-6575 21:6576-6642 23:6643-7433 24:7434-7477 26:7478-7880 27:7881-7922 29:7923-7950 30:7951-8037 33:8038-8295 34:8296-8407 35:8408-8633]	3.20178e-08	84	77.0278	8634	8578	57	15237431	15237486	0.00030238	52	91.2281	52	91.2281	1	1.75439	Plus	Minus	8634	gag/pol polyprotein	F:nucleic acid binding; F:aspartic-type endopeptidase activity; F:RNA-DNA hybrid ribonuclease activity; P:proteolysis; P:DNA integration; P:RNA phosphodiester bond hydrolysis, endonucleolytic	EC:3.1.30; EC:3.4.23; EC:3.1.26; EC:3.1.26.4	Acting on ester bonds; Acting on peptide bonds (peptidases); Acting on ester bonds; Ribonuclease H	-	-	-	-	-	-	-	-	-	-	-	-	-	-	-	-	-	-	-	-	-	-	-	-
Fsp-Ps 5.1_LOD1.5Interval	TRINITY_DN6744_c0_g1_i12	not available	len=8634 path=[0:0-657 4:658-681 6:682-3291 7:3292-3694 9:3695-4724 10:4725-4748 11:4749-4840 13:4841-4917 14:4918-5042 16:5043-5324 18:5325-5400 19:5401-6549 20:6550-6575 21:6576-6642 23:6643-7433 24:7434-7477 26:7478-7880 27:7881-7922 29:7923-7950 30:7951-8037 33:8038-8295 34:8296-8407 35:8408-8633]	3.20178e-08	84	77.0278	8634	8578	57	7669576	7669632	0.00030238	51	89.4737	51	89.4737	0	0	Plus	Minus	8634	gag/pol polyprotein	F:nucleic acid binding; F:aspartic-type endopeptidase activity; F:RNA-DNA hybrid ribonuclease activity; P:proteolysis; P:DNA integration; P:RNA phosphodiester bond hydrolysis, endonucleolytic	EC:3.1.30; EC:3.4.23; EC:3.1.26; EC:3.1.26.4	Acting on ester bonds; Acting on peptide bonds (peptidases); Acting on ester bonds; Ribonuclease H	-	-	-	-	-	-	-	-	-	-	-	-	-	-	-	-	-	-	-	-	-	-	-	-
Fsp-Ps 5.1_LOD1.5Interval	TRINITY_DN6744_c0_g1_i12	not available	len=8634 path=[0:0-657 4:658-681 6:682-3291 7:3292-3694 9:3695-4724 10:4725-4748 11:4749-4840 13:4841-4917 14:4918-5042 16:5043-5324 18:5325-5400 19:5401-6549 20:6550-6575 21:6576-6642 23:6643-7433 24:7434-7477 26:7478-7880 27:7881-7922 29:7923-7950 30:7951-8037 33:8038-8295 34:8296-8407 35:8408-8633]	1.11753e-07	82	75.2244	1093	832	262	17299844	17300105	0.00142943	176	66.9202	176	66.9202	2	0.760456	Plus	Minus	8634	gag/pol polyprotein	F:nucleic acid binding; F:aspartic-type endopeptidase activity; F:RNA-DNA hybrid ribonuclease activity; P:proteolysis; P:DNA integration; P:RNA phosphodiester bond hydrolysis, endonucleolytic	EC:3.1.30; EC:3.4.23; EC:3.1.26; EC:3.1.26.4	Acting on ester bonds; Acting on peptide bonds (peptidases); Acting on ester bonds; Ribonuclease H	-	-	-	-	-	-	-	-	-	-	-	-	-	-	-	-	-	-	-	-	-	-	-	-
Fsp-Ps 5.1_LOD1.5Interval	TRINITY_DN6744_c0_g1_i12	not available	len=8634 path=[0:0-657 4:658-681 6:682-3291 7:3292-3694 9:3695-4724 10:4725-4748 11:4749-4840 13:4841-4917 14:4918-5042 16:5043-5324 18:5325-5400 19:5401-6549 20:6550-6575 21:6576-6642 23:6643-7433 24:7434-7477 26:7478-7880 27:7881-7922 29:7923-7950 30:7951-8037 33:8038-8295 34:8296-8407 35:8408-8633]	1.11753e-07	82	75.2244	2516	3039	524	14025885	14026408	0.00288085	338	63.8941	338	63.8941	10	1.89036	Plus	Plus	8634	gag/pol polyprotein	F:nucleic acid binding; F:aspartic-type endopeptidase activity; F:RNA-DNA hybrid ribonuclease activity; P:proteolysis; P:DNA integration; P:RNA phosphodiester bond hydrolysis, endonucleolytic	EC:3.1.30; EC:3.4.23; EC:3.1.26; EC:3.1.26.4	Acting on ester bonds; Acting on peptide bonds (peptidases); Acting on ester bonds; Ribonuclease H	-	-	-	-	-	-	-	-	-	-	-	-	-	-	-	-	-	-	-	-	-	-	-	-
Fsp-Ps 5.1_LOD1.5Interval	TRINITY_DN6744_c0_g1_i12	not available	len=8634 path=[0:0-657 4:658-681 6:682-3291 7:3292-3694 9:3695-4724 10:4725-4748 11:4749-4840 13:4841-4917 14:4918-5042 16:5043-5324 18:5325-5400 19:5401-6549 20:6550-6575 21:6576-6642 23:6643-7433 24:7434-7477 26:7478-7880 27:7881-7922 29:7923-7950 30:7951-8037 33:8038-8295 34:8296-8407 35:8408-8633]	1.11753e-07	82	75.2244	3039	2526	514	16131995	16132508	0.00281488	333	64.1618	333	64.1618	10	1.92678	Plus	Minus	8634	gag/pol polyprotein	F:nucleic acid binding; F:aspartic-type endopeptidase activity; F:RNA-DNA hybrid ribonuclease activity; P:proteolysis; P:DNA integration; P:RNA phosphodiester bond hydrolysis, endonucleolytic	EC:3.1.30; EC:3.4.23; EC:3.1.26; EC:3.1.26.4	Acting on ester bonds; Acting on peptide bonds (peptidases); Acting on ester bonds; Ribonuclease H	-	-	-	-	-	-	-	-	-	-	-	-	-	-	-	-	-	-	-	-	-	-	-	-
Fsp-Ps 5.1_LOD1.5Interval	TRINITY_DN6744_c0_g1_i12	not available	len=8634 path=[0:0-657 4:658-681 6:682-3291 7:3292-3694 9:3695-4724 10:4725-4748 11:4749-4840 13:4841-4917 14:4918-5042 16:5043-5324 18:5325-5400 19:5401-6549 20:6550-6575 21:6576-6642 23:6643-7433 24:7434-7477 26:7478-7880 27:7881-7922 29:7923-7950 30:7951-8037 33:8038-8295 34:8296-8407 35:8408-8633]	1.11753e-07	82	75.2244	2747	2905	159	6479268	6479426	0.000874152	112	70.4403	112	70.4403	0	0	Plus	Plus	8634	gag/pol polyprotein	F:nucleic acid binding; F:aspartic-type endopeptidase activity; F:RNA-DNA hybrid ribonuclease activity; P:proteolysis; P:DNA integration; P:RNA phosphodiester bond hydrolysis, endonucleolytic	EC:3.1.30; EC:3.4.23; EC:3.1.26; EC:3.1.26.4	Acting on ester bonds; Acting on peptide bonds (peptidases); Acting on ester bonds; Ribonuclease H	-	-	-	-	-	-	-	-	-	-	-	-	-	-	-	-	-	-	-	-	-	-	-	-
Fsp-Ps 5.1_LOD1.5Interval	TRINITY_DN6744_c0_g1_i12	not available	len=8634 path=[0:0-657 4:658-681 6:682-3291 7:3292-3694 9:3695-4724 10:4725-4748 11:4749-4840 13:4841-4917 14:4918-5042 16:5043-5324 18:5325-5400 19:5401-6549 20:6550-6575 21:6576-6642 23:6643-7433 24:7434-7477 26:7478-7880 27:7881-7922 29:7923-7950 30:7951-8037 33:8038-8295 34:8296-8407 35:8408-8633]	1.11753e-07	82	75.2244	3976	3617	360	9274607	9274963	0.00196822	237	65.651	237	65.651	5	1.38504	Plus	Minus	8634	gag/pol polyprotein	F:nucleic acid binding; F:aspartic-type endopeptidase activity; F:RNA-DNA hybrid ribonuclease activity; P:proteolysis; P:DNA integration; P:RNA phosphodiester bond hydrolysis, endonucleolytic	EC:3.1.30; EC:3.4.23; EC:3.1.26; EC:3.1.26.4	Acting on ester bonds; Acting on peptide bonds (peptidases); Acting on ester bonds; Ribonuclease H	-	-	-	-	-	-	-	-	-	-	-	-	-	-	-	-	-	-	-	-	-	-	-	-
Fsp-Ps 5.1_LOD1.5Interval	TRINITY_DN6744_c0_g1_i12	not available	len=8634 path=[0:0-657 4:658-681 6:682-3291 7:3292-3694 9:3695-4724 10:4725-4748 11:4749-4840 13:4841-4917 14:4918-5042 16:5043-5324 18:5325-5400 19:5401-6549 20:6550-6575 21:6576-6642 23:6643-7433 24:7434-7477 26:7478-7880 27:7881-7922 29:7923-7950 30:7951-8037 33:8038-8295 34:8296-8407 35:8408-8633]	1.11753e-07	82	75.2244	3617	3941	325	5006685	5007002	0.00178679	216	66.4615	216	66.4615	7	2.15385	Plus	Plus	8634	gag/pol polyprotein	F:nucleic acid binding; F:aspartic-type endopeptidase activity; F:RNA-DNA hybrid ribonuclease activity; P:proteolysis; P:DNA integration; P:RNA phosphodiester bond hydrolysis, endonucleolytic	EC:3.1.30; EC:3.4.23; EC:3.1.26; EC:3.1.26.4	Acting on ester bonds; Acting on peptide bonds (peptidases); Acting on ester bonds; Ribonuclease H	-	-	-	-	-	-	-	-	-	-	-	-	-	-	-	-	-	-	-	-	-	-	-	-
Fsp-Ps 5.1_LOD1.5Interval	TRINITY_DN6744_c0_g1_i12	not available	len=8634 path=[0:0-657 4:658-681 6:682-3291 7:3292-3694 9:3695-4724 10:4725-4748 11:4749-4840 13:4841-4917 14:4918-5042 16:5043-5324 18:5325-5400 19:5401-6549 20:6550-6575 21:6576-6642 23:6643-7433 24:7434-7477 26:7478-7880 27:7881-7922 29:7923-7950 30:7951-8037 33:8038-8295 34:8296-8407 35:8408-8633]	1.11753e-07	82	75.2244	6938	7083	146	11648399	11648542	0.000802681	107	72.7891	107	72.7891	4	2.72109	Plus	Plus	8634	gag/pol polyprotein	F:nucleic acid binding; F:aspartic-type endopeptidase activity; F:RNA-DNA hybrid ribonuclease activity; P:proteolysis; P:DNA integration; P:RNA phosphodiester bond hydrolysis, endonucleolytic	EC:3.1.30; EC:3.4.23; EC:3.1.26; EC:3.1.26.4	Acting on ester bonds; Acting on peptide bonds (peptidases); Acting on ester bonds; Ribonuclease H	-	-	-	-	-	-	-	-	-	-	-	-	-	-	-	-	-	-	-	-	-	-	-	-
Fsp-Ps 5.1_LOD1.5Interval	TRINITY_DN6744_c0_g1_i12	not available	len=8634 path=[0:0-657 4:658-681 6:682-3291 7:3292-3694 9:3695-4724 10:4725-4748 11:4749-4840 13:4841-4917 14:4918-5042 16:5043-5324 18:5325-5400 19:5401-6549 20:6550-6575 21:6576-6642 23:6643-7433 24:7434-7477 26:7478-7880 27:7881-7922 29:7923-7950 30:7951-8037 33:8038-8295 34:8296-8407 35:8408-8633]	1.11753e-07	82	75.2244	7083	6995	89	3311282	3311370	0.00047831	70	78.6517	70	78.6517	0	0	Plus	Minus	8634	gag/pol polyprotein	F:nucleic acid binding; F:aspartic-type endopeptidase activity; F:RNA-DNA hybrid ribonuclease activity; P:proteolysis; P:DNA integration; P:RNA phosphodiester bond hydrolysis, endonucleolytic	EC:3.1.30; EC:3.4.23; EC:3.1.26; EC:3.1.26.4	Acting on ester bonds; Acting on peptide bonds (peptidases); Acting on ester bonds; Ribonuclease H	-	-	-	-	-	-	-	-	-	-	-	-	-	-	-	-	-	-	-	-	-	-	-	-
Fsp-Ps 5.1_LOD1.5Interval	TRINITY_DN6744_c0_g1_i12	not available	len=8634 path=[0:0-657 4:658-681 6:682-3291 7:3292-3694 9:3695-4724 10:4725-4748 11:4749-4840 13:4841-4917 14:4918-5042 16:5043-5324 18:5325-5400 19:5401-6549 20:6550-6575 21:6576-6642 23:6643-7433 24:7434-7477 26:7478-7880 27:7881-7922 29:7923-7950 30:7951-8037 33:8038-8295 34:8296-8407 35:8408-8633]	1.11753e-07	82	75.2244	7197	7293	97	7469703	7469798	0.000533288	77	77.7778	77	77.7778	5	5.05051	Plus	Plus	8634	gag/pol polyprotein	F:nucleic acid binding; F:aspartic-type endopeptidase activity; F:RNA-DNA hybrid ribonuclease activity; P:proteolysis; P:DNA integration; P:RNA phosphodiester bond hydrolysis, endonucleolytic	EC:3.1.30; EC:3.4.23; EC:3.1.26; EC:3.1.26.4	Acting on ester bonds; Acting on peptide bonds (peptidases); Acting on ester bonds; Ribonuclease H	-	-	-	-	-	-	-	-	-	-	-	-	-	-	-	-	-	-	-	-	-	-	-	-
Fsp-Ps 5.1_LOD1.5Interval	TRINITY_DN6744_c0_g1_i12	not available	len=8634 path=[0:0-657 4:658-681 6:682-3291 7:3292-3694 9:3695-4724 10:4725-4748 11:4749-4840 13:4841-4917 14:4918-5042 16:5043-5324 18:5325-5400 19:5401-6549 20:6550-6575 21:6576-6642 23:6643-7433 24:7434-7477 26:7478-7880 27:7881-7922 29:7923-7950 30:7951-8037 33:8038-8295 34:8296-8407 35:8408-8633]	1.11753e-07	82	75.2244	7296	7198	99	2716172	2716269	0.000533288	78	77.2277	78	77.2277	5	4.9505	Plus	Minus	8634	gag/pol polyprotein	F:nucleic acid binding; F:aspartic-type endopeptidase activity; F:RNA-DNA hybrid ribonuclease activity; P:proteolysis; P:DNA integration; P:RNA phosphodiester bond hydrolysis, endonucleolytic	EC:3.1.30; EC:3.4.23; EC:3.1.26; EC:3.1.26.4	Acting on ester bonds; Acting on peptide bonds (peptidases); Acting on ester bonds; Ribonuclease H	-	-	-	-	-	-	-	-	-	-	-	-	-	-	-	-	-	-	-	-	-	-	-	-
Fsp-Ps 5.1_LOD1.5Interval	TRINITY_DN6744_c0_g1_i12	not available	len=8634 path=[0:0-657 4:658-681 6:682-3291 7:3292-3694 9:3695-4724 10:4725-4748 11:4749-4840 13:4841-4917 14:4918-5042 16:5043-5324 18:5325-5400 19:5401-6549 20:6550-6575 21:6576-6642 23:6643-7433 24:7434-7477 26:7478-7880 27:7881-7922 29:7923-7950 30:7951-8037 33:8038-8295 34:8296-8407 35:8408-8633]	1.11753e-07	82	75.2244	7534	7410	125	2089590	2089715	0.000676231	95	74.8031	95	74.8031	3	2.3622	Plus	Minus	8634	gag/pol polyprotein	F:nucleic acid binding; F:aspartic-type endopeptidase activity; F:RNA-DNA hybrid ribonuclease activity; P:proteolysis; P:DNA integration; P:RNA phosphodiester bond hydrolysis, endonucleolytic	EC:3.1.30; EC:3.4.23; EC:3.1.26; EC:3.1.26.4	Acting on ester bonds; Acting on peptide bonds (peptidases); Acting on ester bonds; Ribonuclease H	-	-	-	-	-	-	-	-	-	-	-	-	-	-	-	-	-	-	-	-	-	-	-	-
Fsp-Ps 5.1_LOD1.5Interval	TRINITY_DN6744_c0_g1_i12	not available	len=8634 path=[0:0-657 4:658-681 6:682-3291 7:3292-3694 9:3695-4724 10:4725-4748 11:4749-4840 13:4841-4917 14:4918-5042 16:5043-5324 18:5325-5400 19:5401-6549 20:6550-6575 21:6576-6642 23:6643-7433 24:7434-7477 26:7478-7880 27:7881-7922 29:7923-7950 30:7951-8037 33:8038-8295 34:8296-8407 35:8408-8633]	1.11753e-07	82	75.2244	7684	7476	209	9994581	9994783	0.00113805	152	70.6977	152	70.6977	18	8.37209	Plus	Minus	8634	gag/pol polyprotein	F:nucleic acid binding; F:aspartic-type endopeptidase activity; F:RNA-DNA hybrid ribonuclease activity; P:proteolysis; P:DNA integration; P:RNA phosphodiester bond hydrolysis, endonucleolytic	EC:3.1.30; EC:3.4.23; EC:3.1.26; EC:3.1.26.4	Acting on ester bonds; Acting on peptide bonds (peptidases); Acting on ester bonds; Ribonuclease H	-	-	-	-	-	-	-	-	-	-	-	-	-	-	-	-	-	-	-	-	-	-	-	-
Fsp-Ps 5.1_LOD1.5Interval	TRINITY_DN6744_c0_g1_i12	not available	len=8634 path=[0:0-657 4:658-681 6:682-3291 7:3292-3694 9:3695-4724 10:4725-4748 11:4749-4840 13:4841-4917 14:4918-5042 16:5043-5324 18:5325-5400 19:5401-6549 20:6550-6575 21:6576-6642 23:6643-7433 24:7434-7477 26:7478-7880 27:7881-7922 29:7923-7950 30:7951-8037 33:8038-8295 34:8296-8407 35:8408-8633]	1.11753e-07	82	75.2244	8575	8618	44	11263658	11263701	0.000241904	43	97.7273	43	97.7273	0	0	Plus	Plus	8634	gag/pol polyprotein	F:nucleic acid binding; F:aspartic-type endopeptidase activity; F:RNA-DNA hybrid ribonuclease activity; P:proteolysis; P:DNA integration; P:RNA phosphodiester bond hydrolysis, endonucleolytic	EC:3.1.30; EC:3.4.23; EC:3.1.26; EC:3.1.26.4	Acting on ester bonds; Acting on peptide bonds (peptidases); Acting on ester bonds; Ribonuclease H	-	-	-	-	-	-	-	-	-	-	-	-	-	-	-	-	-	-	-	-	-	-	-	-
Fsp-Ps 5.1_LOD1.5Interval	TRINITY_DN6744_c0_g1_i12	not available	len=8634 path=[0:0-657 4:658-681 6:682-3291 7:3292-3694 9:3695-4724 10:4725-4748 11:4749-4840 13:4841-4917 14:4918-5042 16:5043-5324 18:5325-5400 19:5401-6549 20:6550-6575 21:6576-6642 23:6643-7433 24:7434-7477 26:7478-7880 27:7881-7922 29:7923-7950 30:7951-8037 33:8038-8295 34:8296-8407 35:8408-8633]	1.11753e-07	82	75.2244	8634	8577	58	15237783	15237839	0.000307878	52	89.6552	52	89.6552	1	1.72414	Plus	Minus	8634	gag/pol polyprotein	F:nucleic acid binding; F:aspartic-type endopeptidase activity; F:RNA-DNA hybrid ribonuclease activity; P:proteolysis; P:DNA integration; P:RNA phosphodiester bond hydrolysis, endonucleolytic	EC:3.1.30; EC:3.4.23; EC:3.1.26; EC:3.1.26.4	Acting on ester bonds; Acting on peptide bonds (peptidases); Acting on ester bonds; Ribonuclease H	-	-	-	-	-	-	-	-	-	-	-	-	-	-	-	-	-	-	-	-	-	-	-	-
Fsp-Ps 5.1_LOD1.5Interval	TRINITY_DN6744_c0_g1_i12	not available	len=8634 path=[0:0-657 4:658-681 6:682-3291 7:3292-3694 9:3695-4724 10:4725-4748 11:4749-4840 13:4841-4917 14:4918-5042 16:5043-5324 18:5325-5400 19:5401-6549 20:6550-6575 21:6576-6642 23:6643-7433 24:7434-7477 26:7478-7880 27:7881-7922 29:7923-7950 30:7951-8037 33:8038-8295 34:8296-8407 35:8408-8633]	1.11753e-07	82	75.2244	8634	8577	58	15237678	15237734	0.000307878	52	89.6552	52	89.6552	1	1.72414	Plus	Minus	8634	gag/pol polyprotein	F:nucleic acid binding; F:aspartic-type endopeptidase activity; F:RNA-DNA hybrid ribonuclease activity; P:proteolysis; P:DNA integration; P:RNA phosphodiester bond hydrolysis, endonucleolytic	EC:3.1.30; EC:3.4.23; EC:3.1.26; EC:3.1.26.4	Acting on ester bonds; Acting on peptide bonds (peptidases); Acting on ester bonds; Ribonuclease H	-	-	-	-	-	-	-	-	-	-	-	-	-	-	-	-	-	-	-	-	-	-	-	-
Fsp-Ps 5.1_LOD1.5Interval	TRINITY_DN6744_c0_g1_i12	not available	len=8634 path=[0:0-657 4:658-681 6:682-3291 7:3292-3694 9:3695-4724 10:4725-4748 11:4749-4840 13:4841-4917 14:4918-5042 16:5043-5324 18:5325-5400 19:5401-6549 20:6550-6575 21:6576-6642 23:6643-7433 24:7434-7477 26:7478-7880 27:7881-7922 29:7923-7950 30:7951-8037 33:8038-8295 34:8296-8407 35:8408-8633]	1.11753e-07	82	75.2244	8634	8577	58	12520835	12520891	0.000307878	52	89.6552	52	89.6552	1	1.72414	Plus	Minus	8634	gag/pol polyprotein	F:nucleic acid binding; F:aspartic-type endopeptidase activity; F:RNA-DNA hybrid ribonuclease activity; P:proteolysis; P:DNA integration; P:RNA phosphodiester bond hydrolysis, endonucleolytic	EC:3.1.30; EC:3.4.23; EC:3.1.26; EC:3.1.26.4	Acting on ester bonds; Acting on peptide bonds (peptidases); Acting on ester bonds; Ribonuclease H	-	-	-	-	-	-	-	-	-	-	-	-	-	-	-	-	-	-	-	-	-	-	-	-
Fsp-Ps 5.1_LOD1.5Interval	TRINITY_DN6744_c0_g1_i12	not available	len=8634 path=[0:0-657 4:658-681 6:682-3291 7:3292-3694 9:3695-4724 10:4725-4748 11:4749-4840 13:4841-4917 14:4918-5042 16:5043-5324 18:5325-5400 19:5401-6549 20:6550-6575 21:6576-6642 23:6643-7433 24:7434-7477 26:7478-7880 27:7881-7922 29:7923-7950 30:7951-8037 33:8038-8295 34:8296-8407 35:8408-8633]	1.11753e-07	82	75.2244	8634	8577	58	7671576	7671631	0.000307878	52	89.6552	52	89.6552	2	3.44828	Plus	Minus	8634	gag/pol polyprotein	F:nucleic acid binding; F:aspartic-type endopeptidase activity; F:RNA-DNA hybrid ribonuclease activity; P:proteolysis; P:DNA integration; P:RNA phosphodiester bond hydrolysis, endonucleolytic	EC:3.1.30; EC:3.4.23; EC:3.1.26; EC:3.1.26.4	Acting on ester bonds; Acting on peptide bonds (peptidases); Acting on ester bonds; Ribonuclease H	-	-	-	-	-	-	-	-	-	-	-	-	-	-	-	-	-	-	-	-	-	-	-	-
Fsp-Ps 5.1_LOD1.5Interval	TRINITY_DN6744_c0_g1_i12	not available	len=8634 path=[0:0-657 4:658-681 6:682-3291 7:3292-3694 9:3695-4724 10:4725-4748 11:4749-4840 13:4841-4917 14:4918-5042 16:5043-5324 18:5325-5400 19:5401-6549 20:6550-6575 21:6576-6642 23:6643-7433 24:7434-7477 26:7478-7880 27:7881-7922 29:7923-7950 30:7951-8037 33:8038-8295 34:8296-8407 35:8408-8633]	1.11753e-07	82	75.2244	8634	8577	58	7669999	7670054	0.000307878	52	89.6552	52	89.6552	2	3.44828	Plus	Minus	8634	gag/pol polyprotein	F:nucleic acid binding; F:aspartic-type endopeptidase activity; F:RNA-DNA hybrid ribonuclease activity; P:proteolysis; P:DNA integration; P:RNA phosphodiester bond hydrolysis, endonucleolytic	EC:3.1.30; EC:3.4.23; EC:3.1.26; EC:3.1.26.4	Acting on ester bonds; Acting on peptide bonds (peptidases); Acting on ester bonds; Ribonuclease H	-	-	-	-	-	-	-	-	-	-	-	-	-	-	-	-	-	-	-	-	-	-	-	-
Fsp-Ps 5.1_LOD1.5Interval	TRINITY_DN6744_c0_g1_i12	not available	len=8634 path=[0:0-657 4:658-681 6:682-3291 7:3292-3694 9:3695-4724 10:4725-4748 11:4749-4840 13:4841-4917 14:4918-5042 16:5043-5324 18:5325-5400 19:5401-6549 20:6550-6575 21:6576-6642 23:6643-7433 24:7434-7477 26:7478-7880 27:7881-7922 29:7923-7950 30:7951-8037 33:8038-8295 34:8296-8407 35:8408-8633]	1.11753e-07	82	75.2244	8577	8634	58	11264012	11264068	0.000318873	52	89.6552	52	89.6552	1	1.72414	Plus	Plus	8634	gag/pol polyprotein	F:nucleic acid binding; F:aspartic-type endopeptidase activity; F:RNA-DNA hybrid ribonuclease activity; P:proteolysis; P:DNA integration; P:RNA phosphodiester bond hydrolysis, endonucleolytic	EC:3.1.30; EC:3.4.23; EC:3.1.26; EC:3.1.26.4	Acting on ester bonds; Acting on peptide bonds (peptidases); Acting on ester bonds; Ribonuclease H	-	-	-	-	-	-	-	-	-	-	-	-	-	-	-	-	-	-	-	-	-	-	-	-
Fsp-Ps 5.1_LOD1.5Interval	TRINITY_DN6744_c0_g1_i12	not available	len=8634 path=[0:0-657 4:658-681 6:682-3291 7:3292-3694 9:3695-4724 10:4725-4748 11:4749-4840 13:4841-4917 14:4918-5042 16:5043-5324 18:5325-5400 19:5401-6549 20:6550-6575 21:6576-6642 23:6643-7433 24:7434-7477 26:7478-7880 27:7881-7922 29:7923-7950 30:7951-8037 33:8038-8295 34:8296-8407 35:8408-8633]	1.11753e-07	82	75.2244	8577	8634	58	14032274	14032330	0.000318873	52	89.6552	52	89.6552	1	1.72414	Plus	Plus	8634	gag/pol polyprotein	F:nucleic acid binding; F:aspartic-type endopeptidase activity; F:RNA-DNA hybrid ribonuclease activity; P:proteolysis; P:DNA integration; P:RNA phosphodiester bond hydrolysis, endonucleolytic	EC:3.1.30; EC:3.4.23; EC:3.1.26; EC:3.1.26.4	Acting on ester bonds; Acting on peptide bonds (peptidases); Acting on ester bonds; Ribonuclease H	-	-	-	-	-	-	-	-	-	-	-	-	-	-	-	-	-	-	-	-	-	-	-	-
Fsp-Ps 5.1_LOD1.5Interval	TRINITY_DN6744_c0_g1_i12	not available	len=8634 path=[0:0-657 4:658-681 6:682-3291 7:3292-3694 9:3695-4724 10:4725-4748 11:4749-4840 13:4841-4917 14:4918-5042 16:5043-5324 18:5325-5400 19:5401-6549 20:6550-6575 21:6576-6642 23:6643-7433 24:7434-7477 26:7478-7880 27:7881-7922 29:7923-7950 30:7951-8037 33:8038-8295 34:8296-8407 35:8408-8633]	1.11753e-07	82	75.2244	8577	8634	58	15735599	15735655	0.000318873	52	89.6552	52	89.6552	1	1.72414	Plus	Plus	8634	gag/pol polyprotein	F:nucleic acid binding; F:aspartic-type endopeptidase activity; F:RNA-DNA hybrid ribonuclease activity; P:proteolysis; P:DNA integration; P:RNA phosphodiester bond hydrolysis, endonucleolytic	EC:3.1.30; EC:3.4.23; EC:3.1.26; EC:3.1.26.4	Acting on ester bonds; Acting on peptide bonds (peptidases); Acting on ester bonds; Ribonuclease H	-	-	-	-	-	-	-	-	-	-	-	-	-	-	-	-	-	-	-	-	-	-	-	-
Fsp-Ps 5.1_LOD1.5Interval	TRINITY_DN6744_c0_g1_i12	not available	len=8634 path=[0:0-657 4:658-681 6:682-3291 7:3292-3694 9:3695-4724 10:4725-4748 11:4749-4840 13:4841-4917 14:4918-5042 16:5043-5324 18:5325-5400 19:5401-6549 20:6550-6575 21:6576-6642 23:6643-7433 24:7434-7477 26:7478-7880 27:7881-7922 29:7923-7950 30:7951-8037 33:8038-8295 34:8296-8407 35:8408-8633]	1.11753e-07	82	75.2244	8634	8578	57	7672210	7672267	0.00030238	52	89.6552	52	89.6552	1	1.72414	Plus	Minus	8634	gag/pol polyprotein	F:nucleic acid binding; F:aspartic-type endopeptidase activity; F:RNA-DNA hybrid ribonuclease activity; P:proteolysis; P:DNA integration; P:RNA phosphodiester bond hydrolysis, endonucleolytic	EC:3.1.30; EC:3.4.23; EC:3.1.26; EC:3.1.26.4	Acting on ester bonds; Acting on peptide bonds (peptidases); Acting on ester bonds; Ribonuclease H	-	-	-	-	-	-	-	-	-	-	-	-	-	-	-	-	-	-	-	-	-	-	-	-
Fsp-Ps 5.1_LOD1.5Interval	TRINITY_DN6744_c0_g1_i12	not available	len=8634 path=[0:0-657 4:658-681 6:682-3291 7:3292-3694 9:3695-4724 10:4725-4748 11:4749-4840 13:4841-4917 14:4918-5042 16:5043-5324 18:5325-5400 19:5401-6549 20:6550-6575 21:6576-6642 23:6643-7433 24:7434-7477 26:7478-7880 27:7881-7922 29:7923-7950 30:7951-8037 33:8038-8295 34:8296-8407 35:8408-8633]	1.11753e-07	82	75.2244	8634	8578	57	7670422	7670479	0.00030238	52	89.6552	52	89.6552	1	1.72414	Plus	Minus	8634	gag/pol polyprotein	F:nucleic acid binding; F:aspartic-type endopeptidase activity; F:RNA-DNA hybrid ribonuclease activity; P:proteolysis; P:DNA integration; P:RNA phosphodiester bond hydrolysis, endonucleolytic	EC:3.1.30; EC:3.4.23; EC:3.1.26; EC:3.1.26.4	Acting on ester bonds; Acting on peptide bonds (peptidases); Acting on ester bonds; Ribonuclease H	-	-	-	-	-	-	-	-	-	-	-	-	-	-	-	-	-	-	-	-	-	-	-	-
Fsp-Ps 5.1_LOD1.5Interval	TRINITY_DN6744_c0_g1_i12	not available	len=8634 path=[0:0-657 4:658-681 6:682-3291 7:3292-3694 9:3695-4724 10:4725-4748 11:4749-4840 13:4841-4917 14:4918-5042 16:5043-5324 18:5325-5400 19:5401-6549 20:6550-6575 21:6576-6642 23:6643-7433 24:7434-7477 26:7478-7880 27:7881-7922 29:7923-7950 30:7951-8037 33:8038-8295 34:8296-8407 35:8408-8633]	1.11753e-07	82	75.2244	8634	8578	57	7669470	7669527	0.00030238	52	89.6552	52	89.6552	1	1.72414	Plus	Minus	8634	gag/pol polyprotein	F:nucleic acid binding; F:aspartic-type endopeptidase activity; F:RNA-DNA hybrid ribonuclease activity; P:proteolysis; P:DNA integration; P:RNA phosphodiester bond hydrolysis, endonucleolytic	EC:3.1.30; EC:3.4.23; EC:3.1.26; EC:3.1.26.4	Acting on ester bonds; Acting on peptide bonds (peptidases); Acting on ester bonds; Ribonuclease H	-	-	-	-	-	-	-	-	-	-	-	-	-	-	-	-	-	-	-	-	-	-	-	-
Fsp-Ps 5.1_LOD1.5Interval	TRINITY_DN6744_c0_g1_i12	not available	len=8634 path=[0:0-657 4:658-681 6:682-3291 7:3292-3694 9:3695-4724 10:4725-4748 11:4749-4840 13:4841-4917 14:4918-5042 16:5043-5324 18:5325-5400 19:5401-6549 20:6550-6575 21:6576-6642 23:6643-7433 24:7434-7477 26:7478-7880 27:7881-7922 29:7923-7950 30:7951-8037 33:8038-8295 34:8296-8407 35:8408-8633]	1.11753e-07	82	75.2244	8579	8634	56	14032360	14032414	0.000307878	51	91.0714	51	91.0714	1	1.78571	Plus	Plus	8634	gag/pol polyprotein	F:nucleic acid binding; F:aspartic-type endopeptidase activity; F:RNA-DNA hybrid ribonuclease activity; P:proteolysis; P:DNA integration; P:RNA phosphodiester bond hydrolysis, endonucleolytic	EC:3.1.30; EC:3.4.23; EC:3.1.26; EC:3.1.26.4	Acting on ester bonds; Acting on peptide bonds (peptidases); Acting on ester bonds; Ribonuclease H	-	-	-	-	-	-	-	-	-	-	-	-	-	-	-	-	-	-	-	-	-	-	-	-
Fsp-Ps 5.1_LOD1.5Interval	TRINITY_DN6744_c0_g1_i12	not available	len=8634 path=[0:0-657 4:658-681 6:682-3291 7:3292-3694 9:3695-4724 10:4725-4748 11:4749-4840 13:4841-4917 14:4918-5042 16:5043-5324 18:5325-5400 19:5401-6549 20:6550-6575 21:6576-6642 23:6643-7433 24:7434-7477 26:7478-7880 27:7881-7922 29:7923-7950 30:7951-8037 33:8038-8295 34:8296-8407 35:8408-8633]	3.90057e-07	80	73.4211	2125	1959	167	10159782	10159945	0.000907139	118	70.2381	118	70.2381	5	2.97619	Plus	Minus	8634	gag/pol polyprotein	F:nucleic acid binding; F:aspartic-type endopeptidase activity; F:RNA-DNA hybrid ribonuclease activity; P:proteolysis; P:DNA integration; P:RNA phosphodiester bond hydrolysis, endonucleolytic	EC:3.1.30; EC:3.4.23; EC:3.1.26; EC:3.1.26.4	Acting on ester bonds; Acting on peptide bonds (peptidases); Acting on ester bonds; Ribonuclease H	-	-	-	-	-	-	-	-	-	-	-	-	-	-	-	-	-	-	-	-	-	-	-	-
Fsp-Ps 5.1_LOD1.5Interval	TRINITY_DN6744_c0_g1_i12	not available	len=8634 path=[0:0-657 4:658-681 6:682-3291 7:3292-3694 9:3695-4724 10:4725-4748 11:4749-4840 13:4841-4917 14:4918-5042 16:5043-5324 18:5325-5400 19:5401-6549 20:6550-6575 21:6576-6642 23:6643-7433 24:7434-7477 26:7478-7880 27:7881-7922 29:7923-7950 30:7951-8037 33:8038-8295 34:8296-8407 35:8408-8633]	3.90057e-07	80	73.4211	2905	2325	581	2637471	2638051	0.00318323	375	63.8842	375	63.8842	12	2.04429	Plus	Minus	8634	gag/pol polyprotein	F:nucleic acid binding; F:aspartic-type endopeptidase activity; F:RNA-DNA hybrid ribonuclease activity; P:proteolysis; P:DNA integration; P:RNA phosphodiester bond hydrolysis, endonucleolytic	EC:3.1.30; EC:3.4.23; EC:3.1.26; EC:3.1.26.4	Acting on ester bonds; Acting on peptide bonds (peptidases); Acting on ester bonds; Ribonuclease H	-	-	-	-	-	-	-	-	-	-	-	-	-	-	-	-	-	-	-	-	-	-	-	-
Fsp-Ps 5.1_LOD1.5Interval	TRINITY_DN6744_c0_g1_i12	not available	len=8634 path=[0:0-657 4:658-681 6:682-3291 7:3292-3694 9:3695-4724 10:4725-4748 11:4749-4840 13:4841-4917 14:4918-5042 16:5043-5324 18:5325-5400 19:5401-6549 20:6550-6575 21:6576-6642 23:6643-7433 24:7434-7477 26:7478-7880 27:7881-7922 29:7923-7950 30:7951-8037 33:8038-8295 34:8296-8407 35:8408-8633]	3.90057e-07	80	73.4211	2963	2637	327	10595185	10595511	0.00178679	216	65.4545	216	65.4545	6	1.81818	Plus	Minus	8634	gag/pol polyprotein	F:nucleic acid binding; F:aspartic-type endopeptidase activity; F:RNA-DNA hybrid ribonuclease activity; P:proteolysis; P:DNA integration; P:RNA phosphodiester bond hydrolysis, endonucleolytic	EC:3.1.30; EC:3.4.23; EC:3.1.26; EC:3.1.26.4	Acting on ester bonds; Acting on peptide bonds (peptidases); Acting on ester bonds; Ribonuclease H	-	-	-	-	-	-	-	-	-	-	-	-	-	-	-	-	-	-	-	-	-	-	-	-
Fsp-Ps 5.1_LOD1.5Interval	TRINITY_DN6744_c0_g1_i12	not available	len=8634 path=[0:0-657 4:658-681 6:682-3291 7:3292-3694 9:3695-4724 10:4725-4748 11:4749-4840 13:4841-4917 14:4918-5042 16:5043-5324 18:5325-5400 19:5401-6549 20:6550-6575 21:6576-6642 23:6643-7433 24:7434-7477 26:7478-7880 27:7881-7922 29:7923-7950 30:7951-8037 33:8038-8295 34:8296-8407 35:8408-8633]	3.90057e-07	80	73.4211	3941	3862	80	13033320	13033399	0.000428829	64	80	64	80	0	0	Plus	Minus	8634	gag/pol polyprotein	F:nucleic acid binding; F:aspartic-type endopeptidase activity; F:RNA-DNA hybrid ribonuclease activity; P:proteolysis; P:DNA integration; P:RNA phosphodiester bond hydrolysis, endonucleolytic	EC:3.1.30; EC:3.4.23; EC:3.1.26; EC:3.1.26.4	Acting on ester bonds; Acting on peptide bonds (peptidases); Acting on ester bonds; Ribonuclease H	-	-	-	-	-	-	-	-	-	-	-	-	-	-	-	-	-	-	-	-	-	-	-	-
Fsp-Ps 5.1_LOD1.5Interval	TRINITY_DN6744_c0_g1_i12	not available	len=8634 path=[0:0-657 4:658-681 6:682-3291 7:3292-3694 9:3695-4724 10:4725-4748 11:4749-4840 13:4841-4917 14:4918-5042 16:5043-5324 18:5325-5400 19:5401-6549 20:6550-6575 21:6576-6642 23:6643-7433 24:7434-7477 26:7478-7880 27:7881-7922 29:7923-7950 30:7951-8037 33:8038-8295 34:8296-8407 35:8408-8633]	3.90057e-07	80	73.4211	7296	7200	97	14295473	14295562	0.000522292	75	77.3196	75	77.3196	7	7.21649	Plus	Minus	8634	gag/pol polyprotein	F:nucleic acid binding; F:aspartic-type endopeptidase activity; F:RNA-DNA hybrid ribonuclease activity; P:proteolysis; P:DNA integration; P:RNA phosphodiester bond hydrolysis, endonucleolytic	EC:3.1.30; EC:3.4.23; EC:3.1.26; EC:3.1.26.4	Acting on ester bonds; Acting on peptide bonds (peptidases); Acting on ester bonds; Ribonuclease H	-	-	-	-	-	-	-	-	-	-	-	-	-	-	-	-	-	-	-	-	-	-	-	-
Fsp-Ps 5.1_LOD1.5Interval	TRINITY_DN6744_c0_g1_i12	not available	len=8634 path=[0:0-657 4:658-681 6:682-3291 7:3292-3694 9:3695-4724 10:4725-4748 11:4749-4840 13:4841-4917 14:4918-5042 16:5043-5324 18:5325-5400 19:5401-6549 20:6550-6575 21:6576-6642 23:6643-7433 24:7434-7477 26:7478-7880 27:7881-7922 29:7923-7950 30:7951-8037 33:8038-8295 34:8296-8407 35:8408-8633]	3.90057e-07	80	73.4211	7200	7296	97	3954529	3954618	0.000533288	75	77.3196	75	77.3196	7	7.21649	Plus	Plus	8634	gag/pol polyprotein	F:nucleic acid binding; F:aspartic-type endopeptidase activity; F:RNA-DNA hybrid ribonuclease activity; P:proteolysis; P:DNA integration; P:RNA phosphodiester bond hydrolysis, endonucleolytic	EC:3.1.30; EC:3.4.23; EC:3.1.26; EC:3.1.26.4	Acting on ester bonds; Acting on peptide bonds (peptidases); Acting on ester bonds; Ribonuclease H	-	-	-	-	-	-	-	-	-	-	-	-	-	-	-	-	-	-	-	-	-	-	-	-
Fsp-Ps 5.1_LOD1.5Interval	TRINITY_DN6744_c0_g1_i12	not available	len=8634 path=[0:0-657 4:658-681 6:682-3291 7:3292-3694 9:3695-4724 10:4725-4748 11:4749-4840 13:4841-4917 14:4918-5042 16:5043-5324 18:5325-5400 19:5401-6549 20:6550-6575 21:6576-6642 23:6643-7433 24:7434-7477 26:7478-7880 27:7881-7922 29:7923-7950 30:7951-8037 33:8038-8295 34:8296-8407 35:8408-8633]	3.90057e-07	80	73.4211	7200	7296	97	5938002	5938091	0.000533288	75	77.3196	75	77.3196	7	7.21649	Plus	Plus	8634	gag/pol polyprotein	F:nucleic acid binding; F:aspartic-type endopeptidase activity; F:RNA-DNA hybrid ribonuclease activity; P:proteolysis; P:DNA integration; P:RNA phosphodiester bond hydrolysis, endonucleolytic	EC:3.1.30; EC:3.4.23; EC:3.1.26; EC:3.1.26.4	Acting on ester bonds; Acting on peptide bonds (peptidases); Acting on ester bonds; Ribonuclease H	-	-	-	-	-	-	-	-	-	-	-	-	-	-	-	-	-	-	-	-	-	-	-	-
Fsp-Ps 5.1_LOD1.5Interval	TRINITY_DN6744_c0_g1_i12	not available	len=8634 path=[0:0-657 4:658-681 6:682-3291 7:3292-3694 9:3695-4724 10:4725-4748 11:4749-4840 13:4841-4917 14:4918-5042 16:5043-5324 18:5325-5400 19:5401-6549 20:6550-6575 21:6576-6642 23:6643-7433 24:7434-7477 26:7478-7880 27:7881-7922 29:7923-7950 30:7951-8037 33:8038-8295 34:8296-8407 35:8408-8633]	3.90057e-07	80	73.4211	7200	7296	97	13981077	13981166	0.000533288	75	77.3196	75	77.3196	7	7.21649	Plus	Plus	8634	gag/pol polyprotein	F:nucleic acid binding; F:aspartic-type endopeptidase activity; F:RNA-DNA hybrid ribonuclease activity; P:proteolysis; P:DNA integration; P:RNA phosphodiester bond hydrolysis, endonucleolytic	EC:3.1.30; EC:3.4.23; EC:3.1.26; EC:3.1.26.4	Acting on ester bonds; Acting on peptide bonds (peptidases); Acting on ester bonds; Ribonuclease H	-	-	-	-	-	-	-	-	-	-	-	-	-	-	-	-	-	-	-	-	-	-	-	-
Fsp-Ps 5.1_LOD1.5Interval	TRINITY_DN6744_c0_g1_i12	not available	len=8634 path=[0:0-657 4:658-681 6:682-3291 7:3292-3694 9:3695-4724 10:4725-4748 11:4749-4840 13:4841-4917 14:4918-5042 16:5043-5324 18:5325-5400 19:5401-6549 20:6550-6575 21:6576-6642 23:6643-7433 24:7434-7477 26:7478-7880 27:7881-7922 29:7923-7950 30:7951-8037 33:8038-8295 34:8296-8407 35:8408-8633]	3.90057e-07	80	73.4211	7200	7296	97	17594150	17594241	0.000533288	81	81	81	81	11	11	Plus	Plus	8634	gag/pol polyprotein	F:nucleic acid binding; F:aspartic-type endopeptidase activity; F:RNA-DNA hybrid ribonuclease activity; P:proteolysis; P:DNA integration; P:RNA phosphodiester bond hydrolysis, endonucleolytic	EC:3.1.30; EC:3.4.23; EC:3.1.26; EC:3.1.26.4	Acting on ester bonds; Acting on peptide bonds (peptidases); Acting on ester bonds; Ribonuclease H	-	-	-	-	-	-	-	-	-	-	-	-	-	-	-	-	-	-	-	-	-	-	-	-
Fsp-Ps 5.1_LOD1.5Interval	TRINITY_DN6744_c0_g1_i12	not available	len=8634 path=[0:0-657 4:658-681 6:682-3291 7:3292-3694 9:3695-4724 10:4725-4748 11:4749-4840 13:4841-4917 14:4918-5042 16:5043-5324 18:5325-5400 19:5401-6549 20:6550-6575 21:6576-6642 23:6643-7433 24:7434-7477 26:7478-7880 27:7881-7922 29:7923-7950 30:7951-8037 33:8038-8295 34:8296-8407 35:8408-8633]	3.90057e-07	80	73.4211	7293	7200	94	1111776	1111862	0.000505799	73	77.6596	73	77.6596	7	7.44681	Plus	Minus	8634	gag/pol polyprotein	F:nucleic acid binding; F:aspartic-type endopeptidase activity; F:RNA-DNA hybrid ribonuclease activity; P:proteolysis; P:DNA integration; P:RNA phosphodiester bond hydrolysis, endonucleolytic	EC:3.1.30; EC:3.4.23; EC:3.1.26; EC:3.1.26.4	Acting on ester bonds; Acting on peptide bonds (peptidases); Acting on ester bonds; Ribonuclease H	-	-	-	-	-	-	-	-	-	-	-	-	-	-	-	-	-	-	-	-	-	-	-	-
Fsp-Ps 5.1_LOD1.5Interval	TRINITY_DN6744_c0_g1_i12	not available	len=8634 path=[0:0-657 4:658-681 6:682-3291 7:3292-3694 9:3695-4724 10:4725-4748 11:4749-4840 13:4841-4917 14:4918-5042 16:5043-5324 18:5325-5400 19:5401-6549 20:6550-6575 21:6576-6642 23:6643-7433 24:7434-7477 26:7478-7880 27:7881-7922 29:7923-7950 30:7951-8037 33:8038-8295 34:8296-8407 35:8408-8633]	3.90057e-07	80	73.4211	8417	8314	104	13462084	13462185	0.000560777	84	77.7778	84	77.7778	10	9.25926	Plus	Minus	8634	gag/pol polyprotein	F:nucleic acid binding; F:aspartic-type endopeptidase activity; F:RNA-DNA hybrid ribonuclease activity; P:proteolysis; P:DNA integration; P:RNA phosphodiester bond hydrolysis, endonucleolytic	EC:3.1.30; EC:3.4.23; EC:3.1.26; EC:3.1.26.4	Acting on ester bonds; Acting on peptide bonds (peptidases); Acting on ester bonds; Ribonuclease H	-	-	-	-	-	-	-	-	-	-	-	-	-	-	-	-	-	-	-	-	-	-	-	-
Fsp-Ps 5.1_LOD1.5Interval	TRINITY_DN6744_c0_g1_i12	not available	len=8634 path=[0:0-657 4:658-681 6:682-3291 7:3292-3694 9:3695-4724 10:4725-4748 11:4749-4840 13:4841-4917 14:4918-5042 16:5043-5324 18:5325-5400 19:5401-6549 20:6550-6575 21:6576-6642 23:6643-7433 24:7434-7477 26:7478-7880 27:7881-7922 29:7923-7950 30:7951-8037 33:8038-8295 34:8296-8407 35:8408-8633]	3.90057e-07	80	73.4211	8575	8634	60	6910268	6910326	0.000329869	53	88.3333	53	88.3333	1	1.66667	Plus	Plus	8634	gag/pol polyprotein	F:nucleic acid binding; F:aspartic-type endopeptidase activity; F:RNA-DNA hybrid ribonuclease activity; P:proteolysis; P:DNA integration; P:RNA phosphodiester bond hydrolysis, endonucleolytic	EC:3.1.30; EC:3.4.23; EC:3.1.26; EC:3.1.26.4	Acting on ester bonds; Acting on peptide bonds (peptidases); Acting on ester bonds; Ribonuclease H	-	-	-	-	-	-	-	-	-	-	-	-	-	-	-	-	-	-	-	-	-	-	-	-
Fsp-Ps 5.1_LOD1.5Interval	TRINITY_DN6744_c0_g1_i12	not available	len=8634 path=[0:0-657 4:658-681 6:682-3291 7:3292-3694 9:3695-4724 10:4725-4748 11:4749-4840 13:4841-4917 14:4918-5042 16:5043-5324 18:5325-5400 19:5401-6549 20:6550-6575 21:6576-6642 23:6643-7433 24:7434-7477 26:7478-7880 27:7881-7922 29:7923-7950 30:7951-8037 33:8038-8295 34:8296-8407 35:8408-8633]	3.90057e-07	80	73.4211	8634	8575	60	4191867	4191925	0.000318873	53	88.3333	53	88.3333	1	1.66667	Plus	Minus	8634	gag/pol polyprotein	F:nucleic acid binding; F:aspartic-type endopeptidase activity; F:RNA-DNA hybrid ribonuclease activity; P:proteolysis; P:DNA integration; P:RNA phosphodiester bond hydrolysis, endonucleolytic	EC:3.1.30; EC:3.4.23; EC:3.1.26; EC:3.1.26.4	Acting on ester bonds; Acting on peptide bonds (peptidases); Acting on ester bonds; Ribonuclease H	-	-	-	-	-	-	-	-	-	-	-	-	-	-	-	-	-	-	-	-	-	-	-	-
Fsp-Ps 5.1_LOD1.5Interval	TRINITY_DN6744_c0_g1_i12	not available	len=8634 path=[0:0-657 4:658-681 6:682-3291 7:3292-3694 9:3695-4724 10:4725-4748 11:4749-4840 13:4841-4917 14:4918-5042 16:5043-5324 18:5325-5400 19:5401-6549 20:6550-6575 21:6576-6642 23:6643-7433 24:7434-7477 26:7478-7880 27:7881-7922 29:7923-7950 30:7951-8037 33:8038-8295 34:8296-8407 35:8408-8633]	3.90057e-07	80	73.4211	8575	8634	60	14032393	14032451	0.000329869	53	88.3333	53	88.3333	1	1.66667	Plus	Plus	8634	gag/pol polyprotein	F:nucleic acid binding; F:aspartic-type endopeptidase activity; F:RNA-DNA hybrid ribonuclease activity; P:proteolysis; P:DNA integration; P:RNA phosphodiester bond hydrolysis, endonucleolytic	EC:3.1.30; EC:3.4.23; EC:3.1.26; EC:3.1.26.4	Acting on ester bonds; Acting on peptide bonds (peptidases); Acting on ester bonds; Ribonuclease H	-	-	-	-	-	-	-	-	-	-	-	-	-	-	-	-	-	-	-	-	-	-	-	-
Fsp-Ps 5.1_LOD1.5Interval	TRINITY_DN6744_c0_g1_i12	not available	len=8634 path=[0:0-657 4:658-681 6:682-3291 7:3292-3694 9:3695-4724 10:4725-4748 11:4749-4840 13:4841-4917 14:4918-5042 16:5043-5324 18:5325-5400 19:5401-6549 20:6550-6575 21:6576-6642 23:6643-7433 24:7434-7477 26:7478-7880 27:7881-7922 29:7923-7950 30:7951-8037 33:8038-8295 34:8296-8407 35:8408-8633]	3.90057e-07	80	73.4211	8575	8634	60	15735025	15735083	0.000329869	53	88.3333	53	88.3333	1	1.66667	Plus	Plus	8634	gag/pol polyprotein	F:nucleic acid binding; F:aspartic-type endopeptidase activity; F:RNA-DNA hybrid ribonuclease activity; P:proteolysis; P:DNA integration; P:RNA phosphodiester bond hydrolysis, endonucleolytic	EC:3.1.30; EC:3.4.23; EC:3.1.26; EC:3.1.26.4	Acting on ester bonds; Acting on peptide bonds (peptidases); Acting on ester bonds; Ribonuclease H	-	-	-	-	-	-	-	-	-	-	-	-	-	-	-	-	-	-	-	-	-	-	-	-
Fsp-Ps 5.1_LOD1.5Interval	TRINITY_DN6744_c0_g1_i12	not available	len=8634 path=[0:0-657 4:658-681 6:682-3291 7:3292-3694 9:3695-4724 10:4725-4748 11:4749-4840 13:4841-4917 14:4918-5042 16:5043-5324 18:5325-5400 19:5401-6549 20:6550-6575 21:6576-6642 23:6643-7433 24:7434-7477 26:7478-7880 27:7881-7922 29:7923-7950 30:7951-8037 33:8038-8295 34:8296-8407 35:8408-8633]	3.90057e-07	80	73.4211	8575	8617	43	1153666	1153708	0.000236406	42	97.6744	42	97.6744	0	0	Plus	Plus	8634	gag/pol polyprotein	F:nucleic acid binding; F:aspartic-type endopeptidase activity; F:RNA-DNA hybrid ribonuclease activity; P:proteolysis; P:DNA integration; P:RNA phosphodiester bond hydrolysis, endonucleolytic	EC:3.1.30; EC:3.4.23; EC:3.1.26; EC:3.1.26.4	Acting on ester bonds; Acting on peptide bonds (peptidases); Acting on ester bonds; Ribonuclease H	-	-	-	-	-	-	-	-	-	-	-	-	-	-	-	-	-	-	-	-	-	-	-	-
Fsp-Ps 5.1_LOD1.5Interval	TRINITY_DN6744_c0_g1_i12	not available	len=8634 path=[0:0-657 4:658-681 6:682-3291 7:3292-3694 9:3695-4724 10:4725-4748 11:4749-4840 13:4841-4917 14:4918-5042 16:5043-5324 18:5325-5400 19:5401-6549 20:6550-6575 21:6576-6642 23:6643-7433 24:7434-7477 26:7478-7880 27:7881-7922 29:7923-7950 30:7951-8037 33:8038-8295 34:8296-8407 35:8408-8633]	3.90057e-07	80	73.4211	8634	8578	57	16124445	16124500	0.00030238	51	89.4737	51	89.4737	1	1.75439	Plus	Minus	8634	gag/pol polyprotein	F:nucleic acid binding; F:aspartic-type endopeptidase activity; F:RNA-DNA hybrid ribonuclease activity; P:proteolysis; P:DNA integration; P:RNA phosphodiester bond hydrolysis, endonucleolytic	EC:3.1.30; EC:3.4.23; EC:3.1.26; EC:3.1.26.4	Acting on ester bonds; Acting on peptide bonds (peptidases); Acting on ester bonds; Ribonuclease H	-	-	-	-	-	-	-	-	-	-	-	-	-	-	-	-	-	-	-	-	-	-	-	-
Fsp-Ps 5.1_LOD1.5Interval	TRINITY_DN6744_c0_g1_i12	not available	len=8634 path=[0:0-657 4:658-681 6:682-3291 7:3292-3694 9:3695-4724 10:4725-4748 11:4749-4840 13:4841-4917 14:4918-5042 16:5043-5324 18:5325-5400 19:5401-6549 20:6550-6575 21:6576-6642 23:6643-7433 24:7434-7477 26:7478-7880 27:7881-7922 29:7923-7950 30:7951-8037 33:8038-8295 34:8296-8407 35:8408-8633]	3.90057e-07	80	73.4211	8634	8578	57	13430601	13430655	0.00030238	51	89.4737	51	89.4737	2	3.50877	Plus	Minus	8634	gag/pol polyprotein	F:nucleic acid binding; F:aspartic-type endopeptidase activity; F:RNA-DNA hybrid ribonuclease activity; P:proteolysis; P:DNA integration; P:RNA phosphodiester bond hydrolysis, endonucleolytic	EC:3.1.30; EC:3.4.23; EC:3.1.26; EC:3.1.26.4	Acting on ester bonds; Acting on peptide bonds (peptidases); Acting on ester bonds; Ribonuclease H	-	-	-	-	-	-	-	-	-	-	-	-	-	-	-	-	-	-	-	-	-	-	-	-
Fsp-Ps 5.1_LOD1.5Interval	TRINITY_DN6744_c0_g1_i12	not available	len=8634 path=[0:0-657 4:658-681 6:682-3291 7:3292-3694 9:3695-4724 10:4725-4748 11:4749-4840 13:4841-4917 14:4918-5042 16:5043-5324 18:5325-5400 19:5401-6549 20:6550-6575 21:6576-6642 23:6643-7433 24:7434-7477 26:7478-7880 27:7881-7922 29:7923-7950 30:7951-8037 33:8038-8295 34:8296-8407 35:8408-8633]	3.90057e-07	80	73.4211	8634	8578	57	13430460	13430514	0.00030238	51	89.4737	51	89.4737	2	3.50877	Plus	Minus	8634	gag/pol polyprotein	F:nucleic acid binding; F:aspartic-type endopeptidase activity; F:RNA-DNA hybrid ribonuclease activity; P:proteolysis; P:DNA integration; P:RNA phosphodiester bond hydrolysis, endonucleolytic	EC:3.1.30; EC:3.4.23; EC:3.1.26; EC:3.1.26.4	Acting on ester bonds; Acting on peptide bonds (peptidases); Acting on ester bonds; Ribonuclease H	-	-	-	-	-	-	-	-	-	-	-	-	-	-	-	-	-	-	-	-	-	-	-	-
Fsp-Ps 5.1_LOD1.5Interval	TRINITY_DN6744_c0_g1_i12	not available	len=8634 path=[0:0-657 4:658-681 6:682-3291 7:3292-3694 9:3695-4724 10:4725-4748 11:4749-4840 13:4841-4917 14:4918-5042 16:5043-5324 18:5325-5400 19:5401-6549 20:6550-6575 21:6576-6642 23:6643-7433 24:7434-7477 26:7478-7880 27:7881-7922 29:7923-7950 30:7951-8037 33:8038-8295 34:8296-8407 35:8408-8633]	3.90057e-07	80	73.4211	8578	8634	57	11263556	11263611	0.000313375	51	89.4737	51	89.4737	1	1.75439	Plus	Plus	8634	gag/pol polyprotein	F:nucleic acid binding; F:aspartic-type endopeptidase activity; F:RNA-DNA hybrid ribonuclease activity; P:proteolysis; P:DNA integration; P:RNA phosphodiester bond hydrolysis, endonucleolytic	EC:3.1.30; EC:3.4.23; EC:3.1.26; EC:3.1.26.4	Acting on ester bonds; Acting on peptide bonds (peptidases); Acting on ester bonds; Ribonuclease H	-	-	-	-	-	-	-	-	-	-	-	-	-	-	-	-	-	-	-	-	-	-	-	-
Fsp-Ps 5.1_LOD1.5Interval	TRINITY_DN6744_c0_g1_i12	not available	len=8634 path=[0:0-657 4:658-681 6:682-3291 7:3292-3694 9:3695-4724 10:4725-4748 11:4749-4840 13:4841-4917 14:4918-5042 16:5043-5324 18:5325-5400 19:5401-6549 20:6550-6575 21:6576-6642 23:6643-7433 24:7434-7477 26:7478-7880 27:7881-7922 29:7923-7950 30:7951-8037 33:8038-8295 34:8296-8407 35:8408-8633]	3.90057e-07	80	73.4211	8578	8634	57	11263871	11263926	0.000313375	51	89.4737	51	89.4737	1	1.75439	Plus	Plus	8634	gag/pol polyprotein	F:nucleic acid binding; F:aspartic-type endopeptidase activity; F:RNA-DNA hybrid ribonuclease activity; P:proteolysis; P:DNA integration; P:RNA phosphodiester bond hydrolysis, endonucleolytic	EC:3.1.30; EC:3.4.23; EC:3.1.26; EC:3.1.26.4	Acting on ester bonds; Acting on peptide bonds (peptidases); Acting on ester bonds; Ribonuclease H	-	-	-	-	-	-	-	-	-	-	-	-	-	-	-	-	-	-	-	-	-	-	-	-
Fsp-Ps 5.1_LOD1.5Interval	TRINITY_DN6744_c0_g1_i12	not available	len=8634 path=[0:0-657 4:658-681 6:682-3291 7:3292-3694 9:3695-4724 10:4725-4748 11:4749-4840 13:4841-4917 14:4918-5042 16:5043-5324 18:5325-5400 19:5401-6549 20:6550-6575 21:6576-6642 23:6643-7433 24:7434-7477 26:7478-7880 27:7881-7922 29:7923-7950 30:7951-8037 33:8038-8295 34:8296-8407 35:8408-8633]	3.90057e-07	80	73.4211	8634	8578	57	6627381	6627435	0.00030238	51	89.4737	51	89.4737	2	3.50877	Plus	Minus	8634	gag/pol polyprotein	F:nucleic acid binding; F:aspartic-type endopeptidase activity; F:RNA-DNA hybrid ribonuclease activity; P:proteolysis; P:DNA integration; P:RNA phosphodiester bond hydrolysis, endonucleolytic	EC:3.1.30; EC:3.4.23; EC:3.1.26; EC:3.1.26.4	Acting on ester bonds; Acting on peptide bonds (peptidases); Acting on ester bonds; Ribonuclease H	-	-	-	-	-	-	-	-	-	-	-	-	-	-	-	-	-	-	-	-	-	-	-	-
Fsp-Ps 5.1_LOD1.5Interval	TRINITY_DN6744_c0_g1_i12	not available	len=8634 path=[0:0-657 4:658-681 6:682-3291 7:3292-3694 9:3695-4724 10:4725-4748 11:4749-4840 13:4841-4917 14:4918-5042 16:5043-5324 18:5325-5400 19:5401-6549 20:6550-6575 21:6576-6642 23:6643-7433 24:7434-7477 26:7478-7880 27:7881-7922 29:7923-7950 30:7951-8037 33:8038-8295 34:8296-8407 35:8408-8633]	3.90057e-07	80	73.4211	8578	8634	57	13558312	13558366	0.000313375	51	89.4737	51	89.4737	2	3.50877	Plus	Plus	8634	gag/pol polyprotein	F:nucleic acid binding; F:aspartic-type endopeptidase activity; F:RNA-DNA hybrid ribonuclease activity; P:proteolysis; P:DNA integration; P:RNA phosphodiester bond hydrolysis, endonucleolytic	EC:3.1.30; EC:3.4.23; EC:3.1.26; EC:3.1.26.4	Acting on ester bonds; Acting on peptide bonds (peptidases); Acting on ester bonds; Ribonuclease H	-	-	-	-	-	-	-	-	-	-	-	-	-	-	-	-	-	-	-	-	-	-	-	-
Fsp-Ps 5.1_LOD1.5Interval	TRINITY_DN6744_c0_g1_i12	not available	len=8634 path=[0:0-657 4:658-681 6:682-3291 7:3292-3694 9:3695-4724 10:4725-4748 11:4749-4840 13:4841-4917 14:4918-5042 16:5043-5324 18:5325-5400 19:5401-6549 20:6550-6575 21:6576-6642 23:6643-7433 24:7434-7477 26:7478-7880 27:7881-7922 29:7923-7950 30:7951-8037 33:8038-8295 34:8296-8407 35:8408-8633]	3.90057e-07	80	73.4211	8578	8634	57	15397544	15397599	0.000313375	51	89.4737	51	89.4737	1	1.75439	Plus	Plus	8634	gag/pol polyprotein	F:nucleic acid binding; F:aspartic-type endopeptidase activity; F:RNA-DNA hybrid ribonuclease activity; P:proteolysis; P:DNA integration; P:RNA phosphodiester bond hydrolysis, endonucleolytic	EC:3.1.30; EC:3.4.23; EC:3.1.26; EC:3.1.26.4	Acting on ester bonds; Acting on peptide bonds (peptidases); Acting on ester bonds; Ribonuclease H	-	-	-	-	-	-	-	-	-	-	-	-	-	-	-	-	-	-	-	-	-	-	-	-
Fsp-Ps 5.1_LOD1.5Interval	TRINITY_DN6744_c0_g1_i12	not available	len=8634 path=[0:0-657 4:658-681 6:682-3291 7:3292-3694 9:3695-4724 10:4725-4748 11:4749-4840 13:4841-4917 14:4918-5042 16:5043-5324 18:5325-5400 19:5401-6549 20:6550-6575 21:6576-6642 23:6643-7433 24:7434-7477 26:7478-7880 27:7881-7922 29:7923-7950 30:7951-8037 33:8038-8295 34:8296-8407 35:8408-8633]	3.90057e-07	80	73.4211	8578	8634	57	15397649	15397704	0.000313375	51	89.4737	51	89.4737	1	1.75439	Plus	Plus	8634	gag/pol polyprotein	F:nucleic acid binding; F:aspartic-type endopeptidase activity; F:RNA-DNA hybrid ribonuclease activity; P:proteolysis; P:DNA integration; P:RNA phosphodiester bond hydrolysis, endonucleolytic	EC:3.1.30; EC:3.4.23; EC:3.1.26; EC:3.1.26.4	Acting on ester bonds; Acting on peptide bonds (peptidases); Acting on ester bonds; Ribonuclease H	-	-	-	-	-	-	-	-	-	-	-	-	-	-	-	-	-	-	-	-	-	-	-	-
Fsp-Ps 5.1_LOD1.5Interval	TRINITY_DN6744_c0_g1_i12	not available	len=8634 path=[0:0-657 4:658-681 6:682-3291 7:3292-3694 9:3695-4724 10:4725-4748 11:4749-4840 13:4841-4917 14:4918-5042 16:5043-5324 18:5325-5400 19:5401-6549 20:6550-6575 21:6576-6642 23:6643-7433 24:7434-7477 26:7478-7880 27:7881-7922 29:7923-7950 30:7951-8037 33:8038-8295 34:8296-8407 35:8408-8633]	1.36143e-06	78	71.6177	1136	1035	102	10326100	10326201	0.000549781	77	75.4902	77	75.4902	0	0	Plus	Minus	8634	gag/pol polyprotein	F:nucleic acid binding; F:aspartic-type endopeptidase activity; F:RNA-DNA hybrid ribonuclease activity; P:proteolysis; P:DNA integration; P:RNA phosphodiester bond hydrolysis, endonucleolytic	EC:3.1.30; EC:3.4.23; EC:3.1.26; EC:3.1.26.4	Acting on ester bonds; Acting on peptide bonds (peptidases); Acting on ester bonds; Ribonuclease H	-	-	-	-	-	-	-	-	-	-	-	-	-	-	-	-	-	-	-	-	-	-	-	-
Fsp-Ps 5.1_LOD1.5Interval	TRINITY_DN6744_c0_g1_i12	not available	len=8634 path=[0:0-657 4:658-681 6:682-3291 7:3292-3694 9:3695-4724 10:4725-4748 11:4749-4840 13:4841-4917 14:4918-5042 16:5043-5324 18:5325-5400 19:5401-6549 20:6550-6575 21:6576-6642 23:6643-7433 24:7434-7477 26:7478-7880 27:7881-7922 29:7923-7950 30:7951-8037 33:8038-8295 34:8296-8407 35:8408-8633]	1.36143e-06	78	71.6177	3753	3640	114	6934390	6934503	0.000615755	84	73.6842	84	73.6842	0	0	Plus	Minus	8634	gag/pol polyprotein	F:nucleic acid binding; F:aspartic-type endopeptidase activity; F:RNA-DNA hybrid ribonuclease activity; P:proteolysis; P:DNA integration; P:RNA phosphodiester bond hydrolysis, endonucleolytic	EC:3.1.30; EC:3.4.23; EC:3.1.26; EC:3.1.26.4	Acting on ester bonds; Acting on peptide bonds (peptidases); Acting on ester bonds; Ribonuclease H	-	-	-	-	-	-	-	-	-	-	-	-	-	-	-	-	-	-	-	-	-	-	-	-
Fsp-Ps 5.1_LOD1.5Interval	TRINITY_DN6744_c0_g1_i12	not available	len=8634 path=[0:0-657 4:658-681 6:682-3291 7:3292-3694 9:3695-4724 10:4725-4748 11:4749-4840 13:4841-4917 14:4918-5042 16:5043-5324 18:5325-5400 19:5401-6549 20:6550-6575 21:6576-6642 23:6643-7433 24:7434-7477 26:7478-7880 27:7881-7922 29:7923-7950 30:7951-8037 33:8038-8295 34:8296-8407 35:8408-8633]	1.36143e-06	78	71.6177	3990	3862	129	3657396	3657524	0.000698222	93	72.093	93	72.093	0	0	Plus	Minus	8634	gag/pol polyprotein	F:nucleic acid binding; F:aspartic-type endopeptidase activity; F:RNA-DNA hybrid ribonuclease activity; P:proteolysis; P:DNA integration; P:RNA phosphodiester bond hydrolysis, endonucleolytic	EC:3.1.30; EC:3.4.23; EC:3.1.26; EC:3.1.26.4	Acting on ester bonds; Acting on peptide bonds (peptidases); Acting on ester bonds; Ribonuclease H	-	-	-	-	-	-	-	-	-	-	-	-	-	-	-	-	-	-	-	-	-	-	-	-
Fsp-Ps 5.1_LOD1.5Interval	TRINITY_DN6744_c0_g1_i12	not available	len=8634 path=[0:0-657 4:658-681 6:682-3291 7:3292-3694 9:3695-4724 10:4725-4748 11:4749-4840 13:4841-4917 14:4918-5042 16:5043-5324 18:5325-5400 19:5401-6549 20:6550-6575 21:6576-6642 23:6643-7433 24:7434-7477 26:7478-7880 27:7881-7922 29:7923-7950 30:7951-8037 33:8038-8295 34:8296-8407 35:8408-8633]	1.36143e-06	78	71.6177	4345	4454	110	17581085	17581186	0.000604759	81	73.6364	81	73.6364	8	7.27273	Plus	Plus	8634	gag/pol polyprotein	F:nucleic acid binding; F:aspartic-type endopeptidase activity; F:RNA-DNA hybrid ribonuclease activity; P:proteolysis; P:DNA integration; P:RNA phosphodiester bond hydrolysis, endonucleolytic	EC:3.1.30; EC:3.4.23; EC:3.1.26; EC:3.1.26.4	Acting on ester bonds; Acting on peptide bonds (peptidases); Acting on ester bonds; Ribonuclease H	-	-	-	-	-	-	-	-	-	-	-	-	-	-	-	-	-	-	-	-	-	-	-	-
Fsp-Ps 5.1_LOD1.5Interval	TRINITY_DN6744_c0_g1_i12	not available	len=8634 path=[0:0-657 4:658-681 6:682-3291 7:3292-3694 9:3695-4724 10:4725-4748 11:4749-4840 13:4841-4917 14:4918-5042 16:5043-5324 18:5325-5400 19:5401-6549 20:6550-6575 21:6576-6642 23:6643-7433 24:7434-7477 26:7478-7880 27:7881-7922 29:7923-7950 30:7951-8037 33:8038-8295 34:8296-8407 35:8408-8633]	1.36143e-06	78	71.6177	7014	7085	72	16966244	16966315	0.000395843	59	81.9444	59	81.9444	0	0	Plus	Plus	8634	gag/pol polyprotein	F:nucleic acid binding; F:aspartic-type endopeptidase activity; F:RNA-DNA hybrid ribonuclease activity; P:proteolysis; P:DNA integration; P:RNA phosphodiester bond hydrolysis, endonucleolytic	EC:3.1.30; EC:3.4.23; EC:3.1.26; EC:3.1.26.4	Acting on ester bonds; Acting on peptide bonds (peptidases); Acting on ester bonds; Ribonuclease H	-	-	-	-	-	-	-	-	-	-	-	-	-	-	-	-	-	-	-	-	-	-	-	-
Fsp-Ps 5.1_LOD1.5Interval	TRINITY_DN6744_c0_g1_i12	not available	len=8634 path=[0:0-657 4:658-681 6:682-3291 7:3292-3694 9:3695-4724 10:4725-4748 11:4749-4840 13:4841-4917 14:4918-5042 16:5043-5324 18:5325-5400 19:5401-6549 20:6550-6575 21:6576-6642 23:6643-7433 24:7434-7477 26:7478-7880 27:7881-7922 29:7923-7950 30:7951-8037 33:8038-8295 34:8296-8407 35:8408-8633]	1.36143e-06	78	71.6177	8312	8420	109	9026233	9026343	0.000599262	90	77.5862	90	77.5862	12	10.3448	Plus	Plus	8634	gag/pol polyprotein	F:nucleic acid binding; F:aspartic-type endopeptidase activity; F:RNA-DNA hybrid ribonuclease activity; P:proteolysis; P:DNA integration; P:RNA phosphodiester bond hydrolysis, endonucleolytic	EC:3.1.30; EC:3.4.23; EC:3.1.26; EC:3.1.26.4	Acting on ester bonds; Acting on peptide bonds (peptidases); Acting on ester bonds; Ribonuclease H	-	-	-	-	-	-	-	-	-	-	-	-	-	-	-	-	-	-	-	-	-	-	-	-
Fsp-Ps 5.1_LOD1.5Interval	TRINITY_DN6744_c0_g1_i12	not available	len=8634 path=[0:0-657 4:658-681 6:682-3291 7:3292-3694 9:3695-4724 10:4725-4748 11:4749-4840 13:4841-4917 14:4918-5042 16:5043-5324 18:5325-5400 19:5401-6549 20:6550-6575 21:6576-6642 23:6643-7433 24:7434-7477 26:7478-7880 27:7881-7922 29:7923-7950 30:7951-8037 33:8038-8295 34:8296-8407 35:8408-8633]	1.36143e-06	78	71.6177	8407	8312	96	3746571	3746668	0.000516794	82	79.6117	82	79.6117	12	11.6505	Plus	Minus	8634	gag/pol polyprotein	F:nucleic acid binding; F:aspartic-type endopeptidase activity; F:RNA-DNA hybrid ribonuclease activity; P:proteolysis; P:DNA integration; P:RNA phosphodiester bond hydrolysis, endonucleolytic	EC:3.1.30; EC:3.4.23; EC:3.1.26; EC:3.1.26.4	Acting on ester bonds; Acting on peptide bonds (peptidases); Acting on ester bonds; Ribonuclease H	-	-	-	-	-	-	-	-	-	-	-	-	-	-	-	-	-	-	-	-	-	-	-	-
Fsp-Ps 5.1_LOD1.5Interval	TRINITY_DN6744_c0_g1_i12	not available	len=8634 path=[0:0-657 4:658-681 6:682-3291 7:3292-3694 9:3695-4724 10:4725-4748 11:4749-4840 13:4841-4917 14:4918-5042 16:5043-5324 18:5325-5400 19:5401-6549 20:6550-6575 21:6576-6642 23:6643-7433 24:7434-7477 26:7478-7880 27:7881-7922 29:7923-7950 30:7951-8037 33:8038-8295 34:8296-8407 35:8408-8633]	1.36143e-06	78	71.6177	8407	8333	75	8992436	8992509	0.00040134	65	84.4156	65	84.4156	5	6.49351	Plus	Minus	8634	gag/pol polyprotein	F:nucleic acid binding; F:aspartic-type endopeptidase activity; F:RNA-DNA hybrid ribonuclease activity; P:proteolysis; P:DNA integration; P:RNA phosphodiester bond hydrolysis, endonucleolytic	EC:3.1.30; EC:3.4.23; EC:3.1.26; EC:3.1.26.4	Acting on ester bonds; Acting on peptide bonds (peptidases); Acting on ester bonds; Ribonuclease H	-	-	-	-	-	-	-	-	-	-	-	-	-	-	-	-	-	-	-	-	-	-	-	-
Fsp-Ps 5.1_LOD1.5Interval	TRINITY_DN6744_c0_g1_i12	not available	len=8634 path=[0:0-657 4:658-681 6:682-3291 7:3292-3694 9:3695-4724 10:4725-4748 11:4749-4840 13:4841-4917 14:4918-5042 16:5043-5324 18:5325-5400 19:5401-6549 20:6550-6575 21:6576-6642 23:6643-7433 24:7434-7477 26:7478-7880 27:7881-7922 29:7923-7950 30:7951-8037 33:8038-8295 34:8296-8407 35:8408-8633]	1.36143e-06	78	71.6177	8575	8634	60	222641	222700	0.000329869	54	88.5246	54	88.5246	2	3.27869	Plus	Plus	8634	gag/pol polyprotein	F:nucleic acid binding; F:aspartic-type endopeptidase activity; F:RNA-DNA hybrid ribonuclease activity; P:proteolysis; P:DNA integration; P:RNA phosphodiester bond hydrolysis, endonucleolytic	EC:3.1.30; EC:3.4.23; EC:3.1.26; EC:3.1.26.4	Acting on ester bonds; Acting on peptide bonds (peptidases); Acting on ester bonds; Ribonuclease H	-	-	-	-	-	-	-	-	-	-	-	-	-	-	-	-	-	-	-	-	-	-	-	-
Fsp-Ps 5.1_LOD1.5Interval	TRINITY_DN6744_c0_g1_i12	not available	len=8634 path=[0:0-657 4:658-681 6:682-3291 7:3292-3694 9:3695-4724 10:4725-4748 11:4749-4840 13:4841-4917 14:4918-5042 16:5043-5324 18:5325-5400 19:5401-6549 20:6550-6575 21:6576-6642 23:6643-7433 24:7434-7477 26:7478-7880 27:7881-7922 29:7923-7950 30:7951-8037 33:8038-8295 34:8296-8407 35:8408-8633]	1.36143e-06	78	71.6177	8575	8634	60	11100174	11100233	0.000329869	54	88.5246	54	88.5246	2	3.27869	Plus	Plus	8634	gag/pol polyprotein	F:nucleic acid binding; F:aspartic-type endopeptidase activity; F:RNA-DNA hybrid ribonuclease activity; P:proteolysis; P:DNA integration; P:RNA phosphodiester bond hydrolysis, endonucleolytic	EC:3.1.30; EC:3.4.23; EC:3.1.26; EC:3.1.26.4	Acting on ester bonds; Acting on peptide bonds (peptidases); Acting on ester bonds; Ribonuclease H	-	-	-	-	-	-	-	-	-	-	-	-	-	-	-	-	-	-	-	-	-	-	-	-
Fsp-Ps 5.1_LOD1.5Interval	TRINITY_DN6744_c0_g1_i12	not available	len=8634 path=[0:0-657 4:658-681 6:682-3291 7:3292-3694 9:3695-4724 10:4725-4748 11:4749-4840 13:4841-4917 14:4918-5042 16:5043-5324 18:5325-5400 19:5401-6549 20:6550-6575 21:6576-6642 23:6643-7433 24:7434-7477 26:7478-7880 27:7881-7922 29:7923-7950 30:7951-8037 33:8038-8295 34:8296-8407 35:8408-8633]	1.36143e-06	78	71.6177	8623	8575	49	4191738	4191785	0.000258397	46	93.8776	46	93.8776	1	2.04082	Plus	Minus	8634	gag/pol polyprotein	F:nucleic acid binding; F:aspartic-type endopeptidase activity; F:RNA-DNA hybrid ribonuclease activity; P:proteolysis; P:DNA integration; P:RNA phosphodiester bond hydrolysis, endonucleolytic	EC:3.1.30; EC:3.4.23; EC:3.1.26; EC:3.1.26.4	Acting on ester bonds; Acting on peptide bonds (peptidases); Acting on ester bonds; Ribonuclease H	-	-	-	-	-	-	-	-	-	-	-	-	-	-	-	-	-	-	-	-	-	-	-	-
Fsp-Ps 5.1_LOD1.5Interval	TRINITY_DN6744_c0_g1_i12	not available	len=8634 path=[0:0-657 4:658-681 6:682-3291 7:3292-3694 9:3695-4724 10:4725-4748 11:4749-4840 13:4841-4917 14:4918-5042 16:5043-5324 18:5325-5400 19:5401-6549 20:6550-6575 21:6576-6642 23:6643-7433 24:7434-7477 26:7478-7880 27:7881-7922 29:7923-7950 30:7951-8037 33:8038-8295 34:8296-8407 35:8408-8633]	1.36143e-06	78	71.6177	8634	8577	58	13430961	13431016	0.000307878	51	87.931	51	87.931	2	3.44828	Plus	Minus	8634	gag/pol polyprotein	F:nucleic acid binding; F:aspartic-type endopeptidase activity; F:RNA-DNA hybrid ribonuclease activity; P:proteolysis; P:DNA integration; P:RNA phosphodiester bond hydrolysis, endonucleolytic	EC:3.1.30; EC:3.4.23; EC:3.1.26; EC:3.1.26.4	Acting on ester bonds; Acting on peptide bonds (peptidases); Acting on ester bonds; Ribonuclease H	-	-	-	-	-	-	-	-	-	-	-	-	-	-	-	-	-	-	-	-	-	-	-	-
Fsp-Ps 5.1_LOD1.5Interval	TRINITY_DN6744_c0_g1_i12	not available	len=8634 path=[0:0-657 4:658-681 6:682-3291 7:3292-3694 9:3695-4724 10:4725-4748 11:4749-4840 13:4841-4917 14:4918-5042 16:5043-5324 18:5325-5400 19:5401-6549 20:6550-6575 21:6576-6642 23:6643-7433 24:7434-7477 26:7478-7880 27:7881-7922 29:7923-7950 30:7951-8037 33:8038-8295 34:8296-8407 35:8408-8633]	1.36143e-06	78	71.6177	8633	8577	57	7668194	7668250	0.00030238	52	89.6552	52	89.6552	2	3.44828	Plus	Minus	8634	gag/pol polyprotein	F:nucleic acid binding; F:aspartic-type endopeptidase activity; F:RNA-DNA hybrid ribonuclease activity; P:proteolysis; P:DNA integration; P:RNA phosphodiester bond hydrolysis, endonucleolytic	EC:3.1.30; EC:3.4.23; EC:3.1.26; EC:3.1.26.4	Acting on ester bonds; Acting on peptide bonds (peptidases); Acting on ester bonds; Ribonuclease H	-	-	-	-	-	-	-	-	-	-	-	-	-	-	-	-	-	-	-	-	-	-	-	-
Fsp-Ps 5.1_LOD1.5Interval	TRINITY_DN6744_c0_g1_i12	not available	len=8634 path=[0:0-657 4:658-681 6:682-3291 7:3292-3694 9:3695-4724 10:4725-4748 11:4749-4840 13:4841-4917 14:4918-5042 16:5043-5324 18:5325-5400 19:5401-6549 20:6550-6575 21:6576-6642 23:6643-7433 24:7434-7477 26:7478-7880 27:7881-7922 29:7923-7950 30:7951-8037 33:8038-8295 34:8296-8407 35:8408-8633]	4.75186e-06	76	69.8143	654	1076	423	9527836	9528258	0.00232558	276	64.486	276	64.486	10	2.33645	Plus	Plus	8634	gag/pol polyprotein	F:nucleic acid binding; F:aspartic-type endopeptidase activity; F:RNA-DNA hybrid ribonuclease activity; P:proteolysis; P:DNA integration; P:RNA phosphodiester bond hydrolysis, endonucleolytic	EC:3.1.30; EC:3.4.23; EC:3.1.26; EC:3.1.26.4	Acting on ester bonds; Acting on peptide bonds (peptidases); Acting on ester bonds; Ribonuclease H	-	-	-	-	-	-	-	-	-	-	-	-	-	-	-	-	-	-	-	-	-	-	-	-
Fsp-Ps 5.1_LOD1.5Interval	TRINITY_DN6744_c0_g1_i12	not available	len=8634 path=[0:0-657 4:658-681 6:682-3291 7:3292-3694 9:3695-4724 10:4725-4748 11:4749-4840 13:4841-4917 14:4918-5042 16:5043-5324 18:5325-5400 19:5401-6549 20:6550-6575 21:6576-6642 23:6643-7433 24:7434-7477 26:7478-7880 27:7881-7922 29:7923-7950 30:7951-8037 33:8038-8295 34:8296-8407 35:8408-8633]	4.75186e-06	76	69.8143	5501	5596	96	8147197	8147292	0.00052779	73	76.0417	73	76.0417	0	0	Plus	Plus	8634	gag/pol polyprotein	F:nucleic acid binding; F:aspartic-type endopeptidase activity; F:RNA-DNA hybrid ribonuclease activity; P:proteolysis; P:DNA integration; P:RNA phosphodiester bond hydrolysis, endonucleolytic	EC:3.1.30; EC:3.4.23; EC:3.1.26; EC:3.1.26.4	Acting on ester bonds; Acting on peptide bonds (peptidases); Acting on ester bonds; Ribonuclease H	-	-	-	-	-	-	-	-	-	-	-	-	-	-	-	-	-	-	-	-	-	-	-	-
Fsp-Ps 5.1_LOD1.5Interval	TRINITY_DN6744_c0_g1_i12	not available	len=8634 path=[0:0-657 4:658-681 6:682-3291 7:3292-3694 9:3695-4724 10:4725-4748 11:4749-4840 13:4841-4917 14:4918-5042 16:5043-5324 18:5325-5400 19:5401-6549 20:6550-6575 21:6576-6642 23:6643-7433 24:7434-7477 26:7478-7880 27:7881-7922 29:7923-7950 30:7951-8037 33:8038-8295 34:8296-8407 35:8408-8633]	4.75186e-06	76	69.8143	6345	6229	117	235254	235371	0.000632249	87	73.7288	87	73.7288	1	0.847458	Plus	Minus	8634	gag/pol polyprotein	F:nucleic acid binding; F:aspartic-type endopeptidase activity; F:RNA-DNA hybrid ribonuclease activity; P:proteolysis; P:DNA integration; P:RNA phosphodiester bond hydrolysis, endonucleolytic	EC:3.1.30; EC:3.4.23; EC:3.1.26; EC:3.1.26.4	Acting on ester bonds; Acting on peptide bonds (peptidases); Acting on ester bonds; Ribonuclease H	-	-	-	-	-	-	-	-	-	-	-	-	-	-	-	-	-	-	-	-	-	-	-	-
Fsp-Ps 5.1_LOD1.5Interval	TRINITY_DN6744_c0_g1_i12	not available	len=8634 path=[0:0-657 4:658-681 6:682-3291 7:3292-3694 9:3695-4724 10:4725-4748 11:4749-4840 13:4841-4917 14:4918-5042 16:5043-5324 18:5325-5400 19:5401-6549 20:6550-6575 21:6576-6642 23:6643-7433 24:7434-7477 26:7478-7880 27:7881-7922 29:7923-7950 30:7951-8037 33:8038-8295 34:8296-8407 35:8408-8633]	4.75186e-06	76	69.8143	7296	7200	97	13942570	13942659	0.000522292	74	76.2887	74	76.2887	7	7.21649	Plus	Minus	8634	gag/pol polyprotein	F:nucleic acid binding; F:aspartic-type endopeptidase activity; F:RNA-DNA hybrid ribonuclease activity; P:proteolysis; P:DNA integration; P:RNA phosphodiester bond hydrolysis, endonucleolytic	EC:3.1.30; EC:3.4.23; EC:3.1.26; EC:3.1.26.4	Acting on ester bonds; Acting on peptide bonds (peptidases); Acting on ester bonds; Ribonuclease H	-	-	-	-	-	-	-	-	-	-	-	-	-	-	-	-	-	-	-	-	-	-	-	-
Fsp-Ps 5.1_LOD1.5Interval	TRINITY_DN6744_c0_g1_i12	not available	len=8634 path=[0:0-657 4:658-681 6:682-3291 7:3292-3694 9:3695-4724 10:4725-4748 11:4749-4840 13:4841-4917 14:4918-5042 16:5043-5324 18:5325-5400 19:5401-6549 20:6550-6575 21:6576-6642 23:6643-7433 24:7434-7477 26:7478-7880 27:7881-7922 29:7923-7950 30:7951-8037 33:8038-8295 34:8296-8407 35:8408-8633]	4.75186e-06	76	69.8143	7296	7200	97	8341278	8341367	0.000522292	74	76.2887	74	76.2887	7	7.21649	Plus	Minus	8634	gag/pol polyprotein	F:nucleic acid binding; F:aspartic-type endopeptidase activity; F:RNA-DNA hybrid ribonuclease activity; P:proteolysis; P:DNA integration; P:RNA phosphodiester bond hydrolysis, endonucleolytic	EC:3.1.30; EC:3.4.23; EC:3.1.26; EC:3.1.26.4	Acting on ester bonds; Acting on peptide bonds (peptidases); Acting on ester bonds; Ribonuclease H	-	-	-	-	-	-	-	-	-	-	-	-	-	-	-	-	-	-	-	-	-	-	-	-
Fsp-Ps 5.1_LOD1.5Interval	TRINITY_DN6744_c0_g1_i12	not available	len=8634 path=[0:0-657 4:658-681 6:682-3291 7:3292-3694 9:3695-4724 10:4725-4748 11:4749-4840 13:4841-4917 14:4918-5042 16:5043-5324 18:5325-5400 19:5401-6549 20:6550-6575 21:6576-6642 23:6643-7433 24:7434-7477 26:7478-7880 27:7881-7922 29:7923-7950 30:7951-8037 33:8038-8295 34:8296-8407 35:8408-8633]	4.75186e-06	76	69.8143	7602	7676	75	15733744	15733821	0.000412336	67	82.716	67	82.716	9	11.1111	Plus	Plus	8634	gag/pol polyprotein	F:nucleic acid binding; F:aspartic-type endopeptidase activity; F:RNA-DNA hybrid ribonuclease activity; P:proteolysis; P:DNA integration; P:RNA phosphodiester bond hydrolysis, endonucleolytic	EC:3.1.30; EC:3.4.23; EC:3.1.26; EC:3.1.26.4	Acting on ester bonds; Acting on peptide bonds (peptidases); Acting on ester bonds; Ribonuclease H	-	-	-	-	-	-	-	-	-	-	-	-	-	-	-	-	-	-	-	-	-	-	-	-
Fsp-Ps 5.1_LOD1.5Interval	TRINITY_DN6744_c0_g1_i12	not available	len=8634 path=[0:0-657 4:658-681 6:682-3291 7:3292-3694 9:3695-4724 10:4725-4748 11:4749-4840 13:4841-4917 14:4918-5042 16:5043-5324 18:5325-5400 19:5401-6549 20:6550-6575 21:6576-6642 23:6643-7433 24:7434-7477 26:7478-7880 27:7881-7922 29:7923-7950 30:7951-8037 33:8038-8295 34:8296-8407 35:8408-8633]	4.75186e-06	76	69.8143	8634	8575	60	17291563	17291621	0.000318873	52	86.6667	52	86.6667	1	1.66667	Plus	Minus	8634	gag/pol polyprotein	F:nucleic acid binding; F:aspartic-type endopeptidase activity; F:RNA-DNA hybrid ribonuclease activity; P:proteolysis; P:DNA integration; P:RNA phosphodiester bond hydrolysis, endonucleolytic	EC:3.1.30; EC:3.4.23; EC:3.1.26; EC:3.1.26.4	Acting on ester bonds; Acting on peptide bonds (peptidases); Acting on ester bonds; Ribonuclease H	-	-	-	-	-	-	-	-	-	-	-	-	-	-	-	-	-	-	-	-	-	-	-	-
Fsp-Ps 5.1_LOD1.5Interval	TRINITY_DN6744_c0_g1_i12	not available	len=8634 path=[0:0-657 4:658-681 6:682-3291 7:3292-3694 9:3695-4724 10:4725-4748 11:4749-4840 13:4841-4917 14:4918-5042 16:5043-5324 18:5325-5400 19:5401-6549 20:6550-6575 21:6576-6642 23:6643-7433 24:7434-7477 26:7478-7880 27:7881-7922 29:7923-7950 30:7951-8037 33:8038-8295 34:8296-8407 35:8408-8633]	4.75186e-06	76	69.8143	8577	8634	58	298399	298456	0.000318873	50	86.2069	50	86.2069	0	0	Plus	Plus	8634	gag/pol polyprotein	F:nucleic acid binding; F:aspartic-type endopeptidase activity; F:RNA-DNA hybrid ribonuclease activity; P:proteolysis; P:DNA integration; P:RNA phosphodiester bond hydrolysis, endonucleolytic	EC:3.1.30; EC:3.4.23; EC:3.1.26; EC:3.1.26.4	Acting on ester bonds; Acting on peptide bonds (peptidases); Acting on ester bonds; Ribonuclease H	-	-	-	-	-	-	-	-	-	-	-	-	-	-	-	-	-	-	-	-	-	-	-	-
Fsp-Ps 5.1_LOD1.5Interval	TRINITY_DN6744_c0_g1_i12	not available	len=8634 path=[0:0-657 4:658-681 6:682-3291 7:3292-3694 9:3695-4724 10:4725-4748 11:4749-4840 13:4841-4917 14:4918-5042 16:5043-5324 18:5325-5400 19:5401-6549 20:6550-6575 21:6576-6642 23:6643-7433 24:7434-7477 26:7478-7880 27:7881-7922 29:7923-7950 30:7951-8037 33:8038-8295 34:8296-8407 35:8408-8633]	4.75186e-06	76	69.8143	8634	8577	58	4191972	4192028	0.000307878	51	87.931	51	87.931	1	1.72414	Plus	Minus	8634	gag/pol polyprotein	F:nucleic acid binding; F:aspartic-type endopeptidase activity; F:RNA-DNA hybrid ribonuclease activity; P:proteolysis; P:DNA integration; P:RNA phosphodiester bond hydrolysis, endonucleolytic	EC:3.1.30; EC:3.4.23; EC:3.1.26; EC:3.1.26.4	Acting on ester bonds; Acting on peptide bonds (peptidases); Acting on ester bonds; Ribonuclease H	-	-	-	-	-	-	-	-	-	-	-	-	-	-	-	-	-	-	-	-	-	-	-	-
Fsp-Ps 5.1_LOD1.5Interval	TRINITY_DN6744_c0_g1_i12	not available	len=8634 path=[0:0-657 4:658-681 6:682-3291 7:3292-3694 9:3695-4724 10:4725-4748 11:4749-4840 13:4841-4917 14:4918-5042 16:5043-5324 18:5325-5400 19:5401-6549 20:6550-6575 21:6576-6642 23:6643-7433 24:7434-7477 26:7478-7880 27:7881-7922 29:7923-7950 30:7951-8037 33:8038-8295 34:8296-8407 35:8408-8633]	4.75186e-06	76	69.8143	8634	8578	57	10316324	10316378	0.00030238	50	87.7193	50	87.7193	2	3.50877	Plus	Minus	8634	gag/pol polyprotein	F:nucleic acid binding; F:aspartic-type endopeptidase activity; F:RNA-DNA hybrid ribonuclease activity; P:proteolysis; P:DNA integration; P:RNA phosphodiester bond hydrolysis, endonucleolytic	EC:3.1.30; EC:3.4.23; EC:3.1.26; EC:3.1.26.4	Acting on ester bonds; Acting on peptide bonds (peptidases); Acting on ester bonds; Ribonuclease H	-	-	-	-	-	-	-	-	-	-	-	-	-	-	-	-	-	-	-	-	-	-	-	-
Fsp-Ps 5.1_LOD1.5Interval	TRINITY_DN6744_c0_g1_i12	not available	len=8634 path=[0:0-657 4:658-681 6:682-3291 7:3292-3694 9:3695-4724 10:4725-4748 11:4749-4840 13:4841-4917 14:4918-5042 16:5043-5324 18:5325-5400 19:5401-6549 20:6550-6575 21:6576-6642 23:6643-7433 24:7434-7477 26:7478-7880 27:7881-7922 29:7923-7950 30:7951-8037 33:8038-8295 34:8296-8407 35:8408-8633]	4.75186e-06	76	69.8143	8578	8634	57	15735809	15735863	0.000313375	51	89.4737	51	89.4737	2	3.50877	Plus	Plus	8634	gag/pol polyprotein	F:nucleic acid binding; F:aspartic-type endopeptidase activity; F:RNA-DNA hybrid ribonuclease activity; P:proteolysis; P:DNA integration; P:RNA phosphodiester bond hydrolysis, endonucleolytic	EC:3.1.30; EC:3.4.23; EC:3.1.26; EC:3.1.26.4	Acting on ester bonds; Acting on peptide bonds (peptidases); Acting on ester bonds; Ribonuclease H	-	-	-	-	-	-	-	-	-	-	-	-	-	-	-	-	-	-	-	-	-	-	-	-
Fsp-Ps 5.1_LOD1.5Interval	TRINITY_DN6744_c0_g1_i12	not available	len=8634 path=[0:0-657 4:658-681 6:682-3291 7:3292-3694 9:3695-4724 10:4725-4748 11:4749-4840 13:4841-4917 14:4918-5042 16:5043-5324 18:5325-5400 19:5401-6549 20:6550-6575 21:6576-6642 23:6643-7433 24:7434-7477 26:7478-7880 27:7881-7922 29:7923-7950 30:7951-8037 33:8038-8295 34:8296-8407 35:8408-8633]	4.75186e-06	76	69.8143	8632	8578	55	13430926	13430979	0.000291384	49	89.0909	49	89.0909	1	1.81818	Plus	Minus	8634	gag/pol polyprotein	F:nucleic acid binding; F:aspartic-type endopeptidase activity; F:RNA-DNA hybrid ribonuclease activity; P:proteolysis; P:DNA integration; P:RNA phosphodiester bond hydrolysis, endonucleolytic	EC:3.1.30; EC:3.4.23; EC:3.1.26; EC:3.1.26.4	Acting on ester bonds; Acting on peptide bonds (peptidases); Acting on ester bonds; Ribonuclease H	-	-	-	-	-	-	-	-	-	-	-	-	-	-	-	-	-	-	-	-	-	-	-	-
Fsp-Ps 5.1_LOD1.5Interval	TRINITY_DN6744_c0_g1_i12	not available	len=8634 path=[0:0-657 4:658-681 6:682-3291 7:3292-3694 9:3695-4724 10:4725-4748 11:4749-4840 13:4841-4917 14:4918-5042 16:5043-5324 18:5325-5400 19:5401-6549 20:6550-6575 21:6576-6642 23:6643-7433 24:7434-7477 26:7478-7880 27:7881-7922 29:7923-7950 30:7951-8037 33:8038-8295 34:8296-8407 35:8408-8633]	4.75186e-06	76	69.8143	8634	8579	56	7668598	7668653	0.000296882	51	89.4737	51	89.4737	2	3.50877	Plus	Minus	8634	gag/pol polyprotein	F:nucleic acid binding; F:aspartic-type endopeptidase activity; F:RNA-DNA hybrid ribonuclease activity; P:proteolysis; P:DNA integration; P:RNA phosphodiester bond hydrolysis, endonucleolytic	EC:3.1.30; EC:3.4.23; EC:3.1.26; EC:3.1.26.4	Acting on ester bonds; Acting on peptide bonds (peptidases); Acting on ester bonds; Ribonuclease H	-	-	-	-	-	-	-	-	-	-	-	-	-	-	-	-	-	-	-	-	-	-	-	-
Fsp-Ps 5.1_LOD1.5Interval	TRINITY_DN6744_c0_g1_i12	not available	len=8634 path=[0:0-657 4:658-681 6:682-3291 7:3292-3694 9:3695-4724 10:4725-4748 11:4749-4840 13:4841-4917 14:4918-5042 16:5043-5324 18:5325-5400 19:5401-6549 20:6550-6575 21:6576-6642 23:6643-7433 24:7434-7477 26:7478-7880 27:7881-7922 29:7923-7950 30:7951-8037 33:8038-8295 34:8296-8407 35:8408-8633]	1.65856e-05	74	68.0109	1135	1041	95	3921527	3921621	0.000511297	74	77.0833	74	77.0833	2	2.08333	Plus	Minus	8634	gag/pol polyprotein	F:nucleic acid binding; F:aspartic-type endopeptidase activity; F:RNA-DNA hybrid ribonuclease activity; P:proteolysis; P:DNA integration; P:RNA phosphodiester bond hydrolysis, endonucleolytic	EC:3.1.30; EC:3.4.23; EC:3.1.26; EC:3.1.26.4	Acting on ester bonds; Acting on peptide bonds (peptidases); Acting on ester bonds; Ribonuclease H	-	-	-	-	-	-	-	-	-	-	-	-	-	-	-	-	-	-	-	-	-	-	-	-
Fsp-Ps 5.1_LOD1.5Interval	TRINITY_DN6744_c0_g1_i12	not available	len=8634 path=[0:0-657 4:658-681 6:682-3291 7:3292-3694 9:3695-4724 10:4725-4748 11:4749-4840 13:4841-4917 14:4918-5042 16:5043-5324 18:5325-5400 19:5401-6549 20:6550-6575 21:6576-6642 23:6643-7433 24:7434-7477 26:7478-7880 27:7881-7922 29:7923-7950 30:7951-8037 33:8038-8295 34:8296-8407 35:8408-8633]	1.65856e-05	74	68.0109	1044	1135	92	12471463	12471552	0.000505799	73	78.4946	73	78.4946	4	4.30108	Plus	Plus	8634	gag/pol polyprotein	F:nucleic acid binding; F:aspartic-type endopeptidase activity; F:RNA-DNA hybrid ribonuclease activity; P:proteolysis; P:DNA integration; P:RNA phosphodiester bond hydrolysis, endonucleolytic	EC:3.1.30; EC:3.4.23; EC:3.1.26; EC:3.1.26.4	Acting on ester bonds; Acting on peptide bonds (peptidases); Acting on ester bonds; Ribonuclease H	-	-	-	-	-	-	-	-	-	-	-	-	-	-	-	-	-	-	-	-	-	-	-	-
Fsp-Ps 5.1_LOD1.5Interval	TRINITY_DN6744_c0_g1_i12	not available	len=8634 path=[0:0-657 4:658-681 6:682-3291 7:3292-3694 9:3695-4724 10:4725-4748 11:4749-4840 13:4841-4917 14:4918-5042 16:5043-5324 18:5325-5400 19:5401-6549 20:6550-6575 21:6576-6642 23:6643-7433 24:7434-7477 26:7478-7880 27:7881-7922 29:7923-7950 30:7951-8037 33:8038-8295 34:8296-8407 35:8408-8633]	1.65856e-05	74	68.0109	2950	2753	198	6655943	6656139	0.00107757	139	69.5	139	69.5	5	2.5	Plus	Minus	8634	gag/pol polyprotein	F:nucleic acid binding; F:aspartic-type endopeptidase activity; F:RNA-DNA hybrid ribonuclease activity; P:proteolysis; P:DNA integration; P:RNA phosphodiester bond hydrolysis, endonucleolytic	EC:3.1.30; EC:3.4.23; EC:3.1.26; EC:3.1.26.4	Acting on ester bonds; Acting on peptide bonds (peptidases); Acting on ester bonds; Ribonuclease H	-	-	-	-	-	-	-	-	-	-	-	-	-	-	-	-	-	-	-	-	-	-	-	-
Fsp-Ps 5.1_LOD1.5Interval	TRINITY_DN6744_c0_g1_i12	not available	len=8634 path=[0:0-657 4:658-681 6:682-3291 7:3292-3694 9:3695-4724 10:4725-4748 11:4749-4840 13:4841-4917 14:4918-5042 16:5043-5324 18:5325-5400 19:5401-6549 20:6550-6575 21:6576-6642 23:6643-7433 24:7434-7477 26:7478-7880 27:7881-7922 29:7923-7950 30:7951-8037 33:8038-8295 34:8296-8407 35:8408-8633]	1.65856e-05	74	68.0109	2907	2753	155	1449701	1449853	0.000841165	112	71.3376	112	71.3376	6	3.82166	Plus	Minus	8634	gag/pol polyprotein	F:nucleic acid binding; F:aspartic-type endopeptidase activity; F:RNA-DNA hybrid ribonuclease activity; P:proteolysis; P:DNA integration; P:RNA phosphodiester bond hydrolysis, endonucleolytic	EC:3.1.30; EC:3.4.23; EC:3.1.26; EC:3.1.26.4	Acting on ester bonds; Acting on peptide bonds (peptidases); Acting on ester bonds; Ribonuclease H	-	-	-	-	-	-	-	-	-	-	-	-	-	-	-	-	-	-	-	-	-	-	-	-
Fsp-Ps 5.1_LOD1.5Interval	TRINITY_DN6744_c0_g1_i12	not available	len=8634 path=[0:0-657 4:658-681 6:682-3291 7:3292-3694 9:3695-4724 10:4725-4748 11:4749-4840 13:4841-4917 14:4918-5042 16:5043-5324 18:5325-5400 19:5401-6549 20:6550-6575 21:6576-6642 23:6643-7433 24:7434-7477 26:7478-7880 27:7881-7922 29:7923-7950 30:7951-8037 33:8038-8295 34:8296-8407 35:8408-8633]	1.65856e-05	74	68.0109	2907	2753	155	532562	532716	0.000841165	108	69.6774	108	69.6774	0	0	Plus	Minus	8634	gag/pol polyprotein	F:nucleic acid binding; F:aspartic-type endopeptidase activity; F:RNA-DNA hybrid ribonuclease activity; P:proteolysis; P:DNA integration; P:RNA phosphodiester bond hydrolysis, endonucleolytic	EC:3.1.30; EC:3.4.23; EC:3.1.26; EC:3.1.26.4	Acting on ester bonds; Acting on peptide bonds (peptidases); Acting on ester bonds; Ribonuclease H	-	-	-	-	-	-	-	-	-	-	-	-	-	-	-	-	-	-	-	-	-	-	-	-
Fsp-Ps 5.1_LOD1.5Interval	TRINITY_DN6744_c0_g1_i12	not available	len=8634 path=[0:0-657 4:658-681 6:682-3291 7:3292-3694 9:3695-4724 10:4725-4748 11:4749-4840 13:4841-4917 14:4918-5042 16:5043-5324 18:5325-5400 19:5401-6549 20:6550-6575 21:6576-6642 23:6643-7433 24:7434-7477 26:7478-7880 27:7881-7922 29:7923-7950 30:7951-8037 33:8038-8295 34:8296-8407 35:8408-8633]	1.65856e-05	74	68.0109	2753	2905	153	4084800	4084952	0.000841165	109	70.7792	109	70.7792	2	1.2987	Plus	Plus	8634	gag/pol polyprotein	F:nucleic acid binding; F:aspartic-type endopeptidase activity; F:RNA-DNA hybrid ribonuclease activity; P:proteolysis; P:DNA integration; P:RNA phosphodiester bond hydrolysis, endonucleolytic	EC:3.1.30; EC:3.4.23; EC:3.1.26; EC:3.1.26.4	Acting on ester bonds; Acting on peptide bonds (peptidases); Acting on ester bonds; Ribonuclease H	-	-	-	-	-	-	-	-	-	-	-	-	-	-	-	-	-	-	-	-	-	-	-	-
Fsp-Ps 5.1_LOD1.5Interval	TRINITY_DN6744_c0_g1_i12	not available	len=8634 path=[0:0-657 4:658-681 6:682-3291 7:3292-3694 9:3695-4724 10:4725-4748 11:4749-4840 13:4841-4917 14:4918-5042 16:5043-5324 18:5325-5400 19:5401-6549 20:6550-6575 21:6576-6642 23:6643-7433 24:7434-7477 26:7478-7880 27:7881-7922 29:7923-7950 30:7951-8037 33:8038-8295 34:8296-8407 35:8408-8633]	1.65856e-05	74	68.0109	3385	3243	143	11715030	11715155	0.000775192	111	76.0274	111	76.0274	23	15.7534	Plus	Minus	8634	gag/pol polyprotein	F:nucleic acid binding; F:aspartic-type endopeptidase activity; F:RNA-DNA hybrid ribonuclease activity; P:proteolysis; P:DNA integration; P:RNA phosphodiester bond hydrolysis, endonucleolytic	EC:3.1.30; EC:3.4.23; EC:3.1.26; EC:3.1.26.4	Acting on ester bonds; Acting on peptide bonds (peptidases); Acting on ester bonds; Ribonuclease H	-	-	-	-	-	-	-	-	-	-	-	-	-	-	-	-	-	-	-	-	-	-	-	-
Fsp-Ps 5.1_LOD1.5Interval	TRINITY_DN6744_c0_g1_i12	not available	len=8634 path=[0:0-657 4:658-681 6:682-3291 7:3292-3694 9:3695-4724 10:4725-4748 11:4749-4840 13:4841-4917 14:4918-5042 16:5043-5324 18:5325-5400 19:5401-6549 20:6550-6575 21:6576-6642 23:6643-7433 24:7434-7477 26:7478-7880 27:7881-7922 29:7923-7950 30:7951-8037 33:8038-8295 34:8296-8407 35:8408-8633]	1.65856e-05	74	68.0109	3722	3621	102	12415461	12415562	0.000549781	76	74.5098	76	74.5098	0	0	Plus	Minus	8634	gag/pol polyprotein	F:nucleic acid binding; F:aspartic-type endopeptidase activity; F:RNA-DNA hybrid ribonuclease activity; P:proteolysis; P:DNA integration; P:RNA phosphodiester bond hydrolysis, endonucleolytic	EC:3.1.30; EC:3.4.23; EC:3.1.26; EC:3.1.26.4	Acting on ester bonds; Acting on peptide bonds (peptidases); Acting on ester bonds; Ribonuclease H	-	-	-	-	-	-	-	-	-	-	-	-	-	-	-	-	-	-	-	-	-	-	-	-
Fsp-Ps 5.1_LOD1.5Interval	TRINITY_DN6744_c0_g1_i12	not available	len=8634 path=[0:0-657 4:658-681 6:682-3291 7:3292-3694 9:3695-4724 10:4725-4748 11:4749-4840 13:4841-4917 14:4918-5042 16:5043-5324 18:5325-5400 19:5401-6549 20:6550-6575 21:6576-6642 23:6643-7433 24:7434-7477 26:7478-7880 27:7881-7922 29:7923-7950 30:7951-8037 33:8038-8295 34:8296-8407 35:8408-8633]	1.65856e-05	74	68.0109	5257	5508	252	4583349	4583599	0.00138545	173	67.0543	173	67.0543	13	5.03876	Plus	Plus	8634	gag/pol polyprotein	F:nucleic acid binding; F:aspartic-type endopeptidase activity; F:RNA-DNA hybrid ribonuclease activity; P:proteolysis; P:DNA integration; P:RNA phosphodiester bond hydrolysis, endonucleolytic	EC:3.1.30; EC:3.4.23; EC:3.1.26; EC:3.1.26.4	Acting on ester bonds; Acting on peptide bonds (peptidases); Acting on ester bonds; Ribonuclease H	-	-	-	-	-	-	-	-	-	-	-	-	-	-	-	-	-	-	-	-	-	-	-	-
Fsp-Ps 5.1_LOD1.5Interval	TRINITY_DN6744_c0_g1_i12	not available	len=8634 path=[0:0-657 4:658-681 6:682-3291 7:3292-3694 9:3695-4724 10:4725-4748 11:4749-4840 13:4841-4917 14:4918-5042 16:5043-5324 18:5325-5400 19:5401-6549 20:6550-6575 21:6576-6642 23:6643-7433 24:7434-7477 26:7478-7880 27:7881-7922 29:7923-7950 30:7951-8037 33:8038-8295 34:8296-8407 35:8408-8633]	1.65856e-05	74	68.0109	6930	7083	154	8166139	8166292	0.000846663	113	71.9745	113	71.9745	6	3.82166	Plus	Plus	8634	gag/pol polyprotein	F:nucleic acid binding; F:aspartic-type endopeptidase activity; F:RNA-DNA hybrid ribonuclease activity; P:proteolysis; P:DNA integration; P:RNA phosphodiester bond hydrolysis, endonucleolytic	EC:3.1.30; EC:3.4.23; EC:3.1.26; EC:3.1.26.4	Acting on ester bonds; Acting on peptide bonds (peptidases); Acting on ester bonds; Ribonuclease H	-	-	-	-	-	-	-	-	-	-	-	-	-	-	-	-	-	-	-	-	-	-	-	-
Fsp-Ps 5.1_LOD1.5Interval	TRINITY_DN6744_c0_g1_i12	not available	len=8634 path=[0:0-657 4:658-681 6:682-3291 7:3292-3694 9:3695-4724 10:4725-4748 11:4749-4840 13:4841-4917 14:4918-5042 16:5043-5324 18:5325-5400 19:5401-6549 20:6550-6575 21:6576-6642 23:6643-7433 24:7434-7477 26:7478-7880 27:7881-7922 29:7923-7950 30:7951-8037 33:8038-8295 34:8296-8407 35:8408-8633]	1.65856e-05	74	68.0109	7296	7198	99	2722197	2722295	0.000533288	77	75.4902	77	75.4902	6	5.88235	Plus	Minus	8634	gag/pol polyprotein	F:nucleic acid binding; F:aspartic-type endopeptidase activity; F:RNA-DNA hybrid ribonuclease activity; P:proteolysis; P:DNA integration; P:RNA phosphodiester bond hydrolysis, endonucleolytic	EC:3.1.30; EC:3.4.23; EC:3.1.26; EC:3.1.26.4	Acting on ester bonds; Acting on peptide bonds (peptidases); Acting on ester bonds; Ribonuclease H	-	-	-	-	-	-	-	-	-	-	-	-	-	-	-	-	-	-	-	-	-	-	-	-
Fsp-Ps 5.1_LOD1.5Interval	TRINITY_DN6744_c0_g1_i12	not available	len=8634 path=[0:0-657 4:658-681 6:682-3291 7:3292-3694 9:3695-4724 10:4725-4748 11:4749-4840 13:4841-4917 14:4918-5042 16:5043-5324 18:5325-5400 19:5401-6549 20:6550-6575 21:6576-6642 23:6643-7433 24:7434-7477 26:7478-7880 27:7881-7922 29:7923-7950 30:7951-8037 33:8038-8295 34:8296-8407 35:8408-8633]	1.65856e-05	74	68.0109	7200	7282	83	11096747	11096824	0.000456318	67	79.7619	67	79.7619	7	8.33333	Plus	Plus	8634	gag/pol polyprotein	F:nucleic acid binding; F:aspartic-type endopeptidase activity; F:RNA-DNA hybrid ribonuclease activity; P:proteolysis; P:DNA integration; P:RNA phosphodiester bond hydrolysis, endonucleolytic	EC:3.1.30; EC:3.4.23; EC:3.1.26; EC:3.1.26.4	Acting on ester bonds; Acting on peptide bonds (peptidases); Acting on ester bonds; Ribonuclease H	-	-	-	-	-	-	-	-	-	-	-	-	-	-	-	-	-	-	-	-	-	-	-	-
Fsp-Ps 5.1_LOD1.5Interval	TRINITY_DN6744_c0_g1_i12	not available	len=8634 path=[0:0-657 4:658-681 6:682-3291 7:3292-3694 9:3695-4724 10:4725-4748 11:4749-4840 13:4841-4917 14:4918-5042 16:5043-5324 18:5325-5400 19:5401-6549 20:6550-6575 21:6576-6642 23:6643-7433 24:7434-7477 26:7478-7880 27:7881-7922 29:7923-7950 30:7951-8037 33:8038-8295 34:8296-8407 35:8408-8633]	1.65856e-05	74	68.0109	7533	7393	141	10061862	10062005	0.000764196	106	72.6027	106	72.6027	7	4.79452	Plus	Minus	8634	gag/pol polyprotein	F:nucleic acid binding; F:aspartic-type endopeptidase activity; F:RNA-DNA hybrid ribonuclease activity; P:proteolysis; P:DNA integration; P:RNA phosphodiester bond hydrolysis, endonucleolytic	EC:3.1.30; EC:3.4.23; EC:3.1.26; EC:3.1.26.4	Acting on ester bonds; Acting on peptide bonds (peptidases); Acting on ester bonds; Ribonuclease H	-	-	-	-	-	-	-	-	-	-	-	-	-	-	-	-	-	-	-	-	-	-	-	-
Fsp-Ps 5.1_LOD1.5Interval	TRINITY_DN6744_c0_g1_i12	not available	len=8634 path=[0:0-657 4:658-681 6:682-3291 7:3292-3694 9:3695-4724 10:4725-4748 11:4749-4840 13:4841-4917 14:4918-5042 16:5043-5324 18:5325-5400 19:5401-6549 20:6550-6575 21:6576-6642 23:6643-7433 24:7434-7477 26:7478-7880 27:7881-7922 29:7923-7950 30:7951-8037 33:8038-8295 34:8296-8407 35:8408-8633]	1.65856e-05	74	68.0109	8575	8634	60	222819	222878	0.000329869	53	86.8852	53	86.8852	2	3.27869	Plus	Plus	8634	gag/pol polyprotein	F:nucleic acid binding; F:aspartic-type endopeptidase activity; F:RNA-DNA hybrid ribonuclease activity; P:proteolysis; P:DNA integration; P:RNA phosphodiester bond hydrolysis, endonucleolytic	EC:3.1.30; EC:3.4.23; EC:3.1.26; EC:3.1.26.4	Acting on ester bonds; Acting on peptide bonds (peptidases); Acting on ester bonds; Ribonuclease H	-	-	-	-	-	-	-	-	-	-	-	-	-	-	-	-	-	-	-	-	-	-	-	-
Fsp-Ps 5.1_LOD1.5Interval	TRINITY_DN6744_c0_g1_i12	not available	len=8634 path=[0:0-657 4:658-681 6:682-3291 7:3292-3694 9:3695-4724 10:4725-4748 11:4749-4840 13:4841-4917 14:4918-5042 16:5043-5324 18:5325-5400 19:5401-6549 20:6550-6575 21:6576-6642 23:6643-7433 24:7434-7477 26:7478-7880 27:7881-7922 29:7923-7950 30:7951-8037 33:8038-8295 34:8296-8407 35:8408-8633]	1.65856e-05	74	68.0109	8634	8575	60	17291526	17291584	0.000318873	53	86.8852	53	86.8852	3	4.91803	Plus	Minus	8634	gag/pol polyprotein	F:nucleic acid binding; F:aspartic-type endopeptidase activity; F:RNA-DNA hybrid ribonuclease activity; P:proteolysis; P:DNA integration; P:RNA phosphodiester bond hydrolysis, endonucleolytic	EC:3.1.30; EC:3.4.23; EC:3.1.26; EC:3.1.26.4	Acting on ester bonds; Acting on peptide bonds (peptidases); Acting on ester bonds; Ribonuclease H	-	-	-	-	-	-	-	-	-	-	-	-	-	-	-	-	-	-	-	-	-	-	-	-
Fsp-Ps 5.1_LOD1.5Interval	TRINITY_DN6744_c0_g1_i12	not available	len=8634 path=[0:0-657 4:658-681 6:682-3291 7:3292-3694 9:3695-4724 10:4725-4748 11:4749-4840 13:4841-4917 14:4918-5042 16:5043-5324 18:5325-5400 19:5401-6549 20:6550-6575 21:6576-6642 23:6643-7433 24:7434-7477 26:7478-7880 27:7881-7922 29:7923-7950 30:7951-8037 33:8038-8295 34:8296-8407 35:8408-8633]	1.65856e-05	74	68.0109	8575	8619	45	15397751	15397795	0.000247402	42	93.3333	42	93.3333	0	0	Plus	Plus	8634	gag/pol polyprotein	F:nucleic acid binding; F:aspartic-type endopeptidase activity; F:RNA-DNA hybrid ribonuclease activity; P:proteolysis; P:DNA integration; P:RNA phosphodiester bond hydrolysis, endonucleolytic	EC:3.1.30; EC:3.4.23; EC:3.1.26; EC:3.1.26.4	Acting on ester bonds; Acting on peptide bonds (peptidases); Acting on ester bonds; Ribonuclease H	-	-	-	-	-	-	-	-	-	-	-	-	-	-	-	-	-	-	-	-	-	-	-	-
Fsp-Ps 5.1_LOD1.5Interval	TRINITY_DN6744_c0_g1_i12	not available	len=8634 path=[0:0-657 4:658-681 6:682-3291 7:3292-3694 9:3695-4724 10:4725-4748 11:4749-4840 13:4841-4917 14:4918-5042 16:5043-5324 18:5325-5400 19:5401-6549 20:6550-6575 21:6576-6642 23:6643-7433 24:7434-7477 26:7478-7880 27:7881-7922 29:7923-7950 30:7951-8037 33:8038-8295 34:8296-8407 35:8408-8633]	1.65856e-05	74	68.0109	8634	8578	57	15237573	15237628	0.00030238	50	87.7193	50	87.7193	1	1.75439	Plus	Minus	8634	gag/pol polyprotein	F:nucleic acid binding; F:aspartic-type endopeptidase activity; F:RNA-DNA hybrid ribonuclease activity; P:proteolysis; P:DNA integration; P:RNA phosphodiester bond hydrolysis, endonucleolytic	EC:3.1.30; EC:3.4.23; EC:3.1.26; EC:3.1.26.4	Acting on ester bonds; Acting on peptide bonds (peptidases); Acting on ester bonds; Ribonuclease H	-	-	-	-	-	-	-	-	-	-	-	-	-	-	-	-	-	-	-	-	-	-	-	-
Fsp-Ps 5.1_LOD1.5Interval	TRINITY_DN6744_c0_g1_i12	not available	len=8634 path=[0:0-657 4:658-681 6:682-3291 7:3292-3694 9:3695-4724 10:4725-4748 11:4749-4840 13:4841-4917 14:4918-5042 16:5043-5324 18:5325-5400 19:5401-6549 20:6550-6575 21:6576-6642 23:6643-7433 24:7434-7477 26:7478-7880 27:7881-7922 29:7923-7950 30:7951-8037 33:8038-8295 34:8296-8407 35:8408-8633]	1.65856e-05	74	68.0109	8634	8578	57	13430563	13430619	0.00030238	49	85.9649	49	85.9649	0	0	Plus	Minus	8634	gag/pol polyprotein	F:nucleic acid binding; F:aspartic-type endopeptidase activity; F:RNA-DNA hybrid ribonuclease activity; P:proteolysis; P:DNA integration; P:RNA phosphodiester bond hydrolysis, endonucleolytic	EC:3.1.30; EC:3.4.23; EC:3.1.26; EC:3.1.26.4	Acting on ester bonds; Acting on peptide bonds (peptidases); Acting on ester bonds; Ribonuclease H	-	-	-	-	-	-	-	-	-	-	-	-	-	-	-	-	-	-	-	-	-	-	-	-
Fsp-Ps 5.1_LOD1.5Interval	TRINITY_DN6744_c0_g1_i12	not available	len=8634 path=[0:0-657 4:658-681 6:682-3291 7:3292-3694 9:3695-4724 10:4725-4748 11:4749-4840 13:4841-4917 14:4918-5042 16:5043-5324 18:5325-5400 19:5401-6549 20:6550-6575 21:6576-6642 23:6643-7433 24:7434-7477 26:7478-7880 27:7881-7922 29:7923-7950 30:7951-8037 33:8038-8295 34:8296-8407 35:8408-8633]	1.65856e-05	74	68.0109	8634	8578	57	12379084	12379139	0.00030238	50	87.7193	50	87.7193	1	1.75439	Plus	Minus	8634	gag/pol polyprotein	F:nucleic acid binding; F:aspartic-type endopeptidase activity; F:RNA-DNA hybrid ribonuclease activity; P:proteolysis; P:DNA integration; P:RNA phosphodiester bond hydrolysis, endonucleolytic	EC:3.1.30; EC:3.4.23; EC:3.1.26; EC:3.1.26.4	Acting on ester bonds; Acting on peptide bonds (peptidases); Acting on ester bonds; Ribonuclease H	-	-	-	-	-	-	-	-	-	-	-	-	-	-	-	-	-	-	-	-	-	-	-	-
Fsp-Ps 5.1_LOD1.5Interval	TRINITY_DN6744_c0_g1_i12	not available	len=8634 path=[0:0-657 4:658-681 6:682-3291 7:3292-3694 9:3695-4724 10:4725-4748 11:4749-4840 13:4841-4917 14:4918-5042 16:5043-5324 18:5325-5400 19:5401-6549 20:6550-6575 21:6576-6642 23:6643-7433 24:7434-7477 26:7478-7880 27:7881-7922 29:7923-7950 30:7951-8037 33:8038-8295 34:8296-8407 35:8408-8633]	1.65856e-05	74	68.0109	8634	8578	57	7671895	7671950	0.00030238	50	87.7193	50	87.7193	1	1.75439	Plus	Minus	8634	gag/pol polyprotein	F:nucleic acid binding; F:aspartic-type endopeptidase activity; F:RNA-DNA hybrid ribonuclease activity; P:proteolysis; P:DNA integration; P:RNA phosphodiester bond hydrolysis, endonucleolytic	EC:3.1.30; EC:3.4.23; EC:3.1.26; EC:3.1.26.4	Acting on ester bonds; Acting on peptide bonds (peptidases); Acting on ester bonds; Ribonuclease H	-	-	-	-	-	-	-	-	-	-	-	-	-	-	-	-	-	-	-	-	-	-	-	-
Fsp-Ps 5.1_LOD1.5Interval	TRINITY_DN6744_c0_g1_i12	not available	len=8634 path=[0:0-657 4:658-681 6:682-3291 7:3292-3694 9:3695-4724 10:4725-4748 11:4749-4840 13:4841-4917 14:4918-5042 16:5043-5324 18:5325-5400 19:5401-6549 20:6550-6575 21:6576-6642 23:6643-7433 24:7434-7477 26:7478-7880 27:7881-7922 29:7923-7950 30:7951-8037 33:8038-8295 34:8296-8407 35:8408-8633]	1.65856e-05	74	68.0109	8578	8634	57	15397858	15397913	0.000313375	50	87.7193	50	87.7193	1	1.75439	Plus	Plus	8634	gag/pol polyprotein	F:nucleic acid binding; F:aspartic-type endopeptidase activity; F:RNA-DNA hybrid ribonuclease activity; P:proteolysis; P:DNA integration; P:RNA phosphodiester bond hydrolysis, endonucleolytic	EC:3.1.30; EC:3.4.23; EC:3.1.26; EC:3.1.26.4	Acting on ester bonds; Acting on peptide bonds (peptidases); Acting on ester bonds; Ribonuclease H	-	-	-	-	-	-	-	-	-	-	-	-	-	-	-	-	-	-	-	-	-	-	-	-
Fsp-Ps 5.1_LOD1.5Interval	TRINITY_DN6744_c0_g1_i12	not available	len=8634 path=[0:0-657 4:658-681 6:682-3291 7:3292-3694 9:3695-4724 10:4725-4748 11:4749-4840 13:4841-4917 14:4918-5042 16:5043-5324 18:5325-5400 19:5401-6549 20:6550-6575 21:6576-6642 23:6643-7433 24:7434-7477 26:7478-7880 27:7881-7922 29:7923-7950 30:7951-8037 33:8038-8295 34:8296-8407 35:8408-8633]	5.78896e-05	72	66.2076	114	37	78	1211336	1211414	0.000417834	65	80.2469	65	80.2469	5	6.17284	Plus	Minus	8634	gag/pol polyprotein	F:nucleic acid binding; F:aspartic-type endopeptidase activity; F:RNA-DNA hybrid ribonuclease activity; P:proteolysis; P:DNA integration; P:RNA phosphodiester bond hydrolysis, endonucleolytic	EC:3.1.30; EC:3.4.23; EC:3.1.26; EC:3.1.26.4	Acting on ester bonds; Acting on peptide bonds (peptidases); Acting on ester bonds; Ribonuclease H	-	-	-	-	-	-	-	-	-	-	-	-	-	-	-	-	-	-	-	-	-	-	-	-
Fsp-Ps 5.1_LOD1.5Interval	TRINITY_DN6744_c0_g1_i12	not available	len=8634 path=[0:0-657 4:658-681 6:682-3291 7:3292-3694 9:3695-4724 10:4725-4748 11:4749-4840 13:4841-4917 14:4918-5042 16:5043-5324 18:5325-5400 19:5401-6549 20:6550-6575 21:6576-6642 23:6643-7433 24:7434-7477 26:7478-7880 27:7881-7922 29:7923-7950 30:7951-8037 33:8038-8295 34:8296-8407 35:8408-8633]	5.78896e-05	72	66.2076	1066	835	232	9276115	9276346	0.0012645	156	66.9528	156	66.9528	2	0.858369	Plus	Minus	8634	gag/pol polyprotein	F:nucleic acid binding; F:aspartic-type endopeptidase activity; F:RNA-DNA hybrid ribonuclease activity; P:proteolysis; P:DNA integration; P:RNA phosphodiester bond hydrolysis, endonucleolytic	EC:3.1.30; EC:3.4.23; EC:3.1.26; EC:3.1.26.4	Acting on ester bonds; Acting on peptide bonds (peptidases); Acting on ester bonds; Ribonuclease H	-	-	-	-	-	-	-	-	-	-	-	-	-	-	-	-	-	-	-	-	-	-	-	-
Fsp-Ps 5.1_LOD1.5Interval	TRINITY_DN6744_c0_g1_i12	not available	len=8634 path=[0:0-657 4:658-681 6:682-3291 7:3292-3694 9:3695-4724 10:4725-4748 11:4749-4840 13:4841-4917 14:4918-5042 16:5043-5324 18:5325-5400 19:5401-6549 20:6550-6575 21:6576-6642 23:6643-7433 24:7434-7477 26:7478-7880 27:7881-7922 29:7923-7950 30:7951-8037 33:8038-8295 34:8296-8407 35:8408-8633]	5.78896e-05	72	66.2076	2587	2334	254	15307373	15307626	0.00138545	172	66.4093	172	66.4093	10	3.861	Plus	Minus	8634	gag/pol polyprotein	F:nucleic acid binding; F:aspartic-type endopeptidase activity; F:RNA-DNA hybrid ribonuclease activity; P:proteolysis; P:DNA integration; P:RNA phosphodiester bond hydrolysis, endonucleolytic	EC:3.1.30; EC:3.4.23; EC:3.1.26; EC:3.1.26.4	Acting on ester bonds; Acting on peptide bonds (peptidases); Acting on ester bonds; Ribonuclease H	-	-	-	-	-	-	-	-	-	-	-	-	-	-	-	-	-	-	-	-	-	-	-	-
Fsp-Ps 5.1_LOD1.5Interval	TRINITY_DN6744_c0_g1_i12	not available	len=8634 path=[0:0-657 4:658-681 6:682-3291 7:3292-3694 9:3695-4724 10:4725-4748 11:4749-4840 13:4841-4917 14:4918-5042 16:5043-5324 18:5325-5400 19:5401-6549 20:6550-6575 21:6576-6642 23:6643-7433 24:7434-7477 26:7478-7880 27:7881-7922 29:7923-7950 30:7951-8037 33:8038-8295 34:8296-8407 35:8408-8633]	5.78896e-05	72	66.2076	2907	2753	155	1473678	1473832	0.000841165	110	70.0637	110	70.0637	4	2.54777	Plus	Minus	8634	gag/pol polyprotein	F:nucleic acid binding; F:aspartic-type endopeptidase activity; F:RNA-DNA hybrid ribonuclease activity; P:proteolysis; P:DNA integration; P:RNA phosphodiester bond hydrolysis, endonucleolytic	EC:3.1.30; EC:3.4.23; EC:3.1.26; EC:3.1.26.4	Acting on ester bonds; Acting on peptide bonds (peptidases); Acting on ester bonds; Ribonuclease H	-	-	-	-	-	-	-	-	-	-	-	-	-	-	-	-	-	-	-	-	-	-	-	-
Fsp-Ps 5.1_LOD1.5Interval	TRINITY_DN6744_c0_g1_i12	not available	len=8634 path=[0:0-657 4:658-681 6:682-3291 7:3292-3694 9:3695-4724 10:4725-4748 11:4749-4840 13:4841-4917 14:4918-5042 16:5043-5324 18:5325-5400 19:5401-6549 20:6550-6575 21:6576-6642 23:6643-7433 24:7434-7477 26:7478-7880 27:7881-7922 29:7923-7950 30:7951-8037 33:8038-8295 34:8296-8407 35:8408-8633]	5.78896e-05	72	66.2076	3655	3796	142	1462502	1462646	0.000780689	105	71.9178	105	71.9178	5	3.42466	Plus	Plus	8634	gag/pol polyprotein	F:nucleic acid binding; F:aspartic-type endopeptidase activity; F:RNA-DNA hybrid ribonuclease activity; P:proteolysis; P:DNA integration; P:RNA phosphodiester bond hydrolysis, endonucleolytic	EC:3.1.30; EC:3.4.23; EC:3.1.26; EC:3.1.26.4	Acting on ester bonds; Acting on peptide bonds (peptidases); Acting on ester bonds; Ribonuclease H	-	-	-	-	-	-	-	-	-	-	-	-	-	-	-	-	-	-	-	-	-	-	-	-
Fsp-Ps 5.1_LOD1.5Interval	TRINITY_DN6744_c0_g1_i12	not available	len=8634 path=[0:0-657 4:658-681 6:682-3291 7:3292-3694 9:3695-4724 10:4725-4748 11:4749-4840 13:4841-4917 14:4918-5042 16:5043-5324 18:5325-5400 19:5401-6549 20:6550-6575 21:6576-6642 23:6643-7433 24:7434-7477 26:7478-7880 27:7881-7922 29:7923-7950 30:7951-8037 33:8038-8295 34:8296-8407 35:8408-8633]	5.78896e-05	72	66.2076	4611	4360	252	15562349	15562599	0.00137445	169	66.5354	169	66.5354	5	1.9685	Plus	Minus	8634	gag/pol polyprotein	F:nucleic acid binding; F:aspartic-type endopeptidase activity; F:RNA-DNA hybrid ribonuclease activity; P:proteolysis; P:DNA integration; P:RNA phosphodiester bond hydrolysis, endonucleolytic	EC:3.1.30; EC:3.4.23; EC:3.1.26; EC:3.1.26.4	Acting on ester bonds; Acting on peptide bonds (peptidases); Acting on ester bonds; Ribonuclease H	-	-	-	-	-	-	-	-	-	-	-	-	-	-	-	-	-	-	-	-	-	-	-	-
Fsp-Ps 5.1_LOD1.5Interval	TRINITY_DN6744_c0_g1_i12	not available	len=8634 path=[0:0-657 4:658-681 6:682-3291 7:3292-3694 9:3695-4724 10:4725-4748 11:4749-4840 13:4841-4917 14:4918-5042 16:5043-5324 18:5325-5400 19:5401-6549 20:6550-6575 21:6576-6642 23:6643-7433 24:7434-7477 26:7478-7880 27:7881-7922 29:7923-7950 30:7951-8037 33:8038-8295 34:8296-8407 35:8408-8633]	5.78896e-05	72	66.2076	7436	7534	99	7425695	7425795	0.000544284	79	76.699	79	76.699	6	5.82524	Plus	Plus	8634	gag/pol polyprotein	F:nucleic acid binding; F:aspartic-type endopeptidase activity; F:RNA-DNA hybrid ribonuclease activity; P:proteolysis; P:DNA integration; P:RNA phosphodiester bond hydrolysis, endonucleolytic	EC:3.1.30; EC:3.4.23; EC:3.1.26; EC:3.1.26.4	Acting on ester bonds; Acting on peptide bonds (peptidases); Acting on ester bonds; Ribonuclease H	-	-	-	-	-	-	-	-	-	-	-	-	-	-	-	-	-	-	-	-	-	-	-	-
Fsp-Ps 5.1_LOD1.5Interval	TRINITY_DN6744_c0_g1_i12	not available	len=8634 path=[0:0-657 4:658-681 6:682-3291 7:3292-3694 9:3695-4724 10:4725-4748 11:4749-4840 13:4841-4917 14:4918-5042 16:5043-5324 18:5325-5400 19:5401-6549 20:6550-6575 21:6576-6642 23:6643-7433 24:7434-7477 26:7478-7880 27:7881-7922 29:7923-7950 30:7951-8037 33:8038-8295 34:8296-8407 35:8408-8633]	5.78896e-05	72	66.2076	7443	7533	91	272460	272552	0.000500301	73	77.6596	73	77.6596	4	4.25532	Plus	Plus	8634	gag/pol polyprotein	F:nucleic acid binding; F:aspartic-type endopeptidase activity; F:RNA-DNA hybrid ribonuclease activity; P:proteolysis; P:DNA integration; P:RNA phosphodiester bond hydrolysis, endonucleolytic	EC:3.1.30; EC:3.4.23; EC:3.1.26; EC:3.1.26.4	Acting on ester bonds; Acting on peptide bonds (peptidases); Acting on ester bonds; Ribonuclease H	-	-	-	-	-	-	-	-	-	-	-	-	-	-	-	-	-	-	-	-	-	-	-	-
Fsp-Ps 5.1_LOD1.5Interval	TRINITY_DN6744_c0_g1_i12	not available	len=8634 path=[0:0-657 4:658-681 6:682-3291 7:3292-3694 9:3695-4724 10:4725-4748 11:4749-4840 13:4841-4917 14:4918-5042 16:5043-5324 18:5325-5400 19:5401-6549 20:6550-6575 21:6576-6642 23:6643-7433 24:7434-7477 26:7478-7880 27:7881-7922 29:7923-7950 30:7951-8037 33:8038-8295 34:8296-8407 35:8408-8633]	5.78896e-05	72	66.2076	7676	7609	68	17325638	17325708	0.000362856	62	83.7838	62	83.7838	9	12.1622	Plus	Minus	8634	gag/pol polyprotein	F:nucleic acid binding; F:aspartic-type endopeptidase activity; F:RNA-DNA hybrid ribonuclease activity; P:proteolysis; P:DNA integration; P:RNA phosphodiester bond hydrolysis, endonucleolytic	EC:3.1.30; EC:3.4.23; EC:3.1.26; EC:3.1.26.4	Acting on ester bonds; Acting on peptide bonds (peptidases); Acting on ester bonds; Ribonuclease H	-	-	-	-	-	-	-	-	-	-	-	-	-	-	-	-	-	-	-	-	-	-	-	-
Fsp-Ps 5.1_LOD1.5Interval	TRINITY_DN6744_c0_g1_i12	not available	len=8634 path=[0:0-657 4:658-681 6:682-3291 7:3292-3694 9:3695-4724 10:4725-4748 11:4749-4840 13:4841-4917 14:4918-5042 16:5043-5324 18:5325-5400 19:5401-6549 20:6550-6575 21:6576-6642 23:6643-7433 24:7434-7477 26:7478-7880 27:7881-7922 29:7923-7950 30:7951-8037 33:8038-8295 34:8296-8407 35:8408-8633]	5.78896e-05	72	66.2076	7875	7930	56	11262697	11262751	0.000307878	49	87.5	49	87.5	1	1.78571	Plus	Plus	8634	gag/pol polyprotein	F:nucleic acid binding; F:aspartic-type endopeptidase activity; F:RNA-DNA hybrid ribonuclease activity; P:proteolysis; P:DNA integration; P:RNA phosphodiester bond hydrolysis, endonucleolytic	EC:3.1.30; EC:3.4.23; EC:3.1.26; EC:3.1.26.4	Acting on ester bonds; Acting on peptide bonds (peptidases); Acting on ester bonds; Ribonuclease H	-	-	-	-	-	-	-	-	-	-	-	-	-	-	-	-	-	-	-	-	-	-	-	-
Fsp-Ps 5.1_LOD1.5Interval	TRINITY_DN6744_c0_g1_i12	not available	len=8634 path=[0:0-657 4:658-681 6:682-3291 7:3292-3694 9:3695-4724 10:4725-4748 11:4749-4840 13:4841-4917 14:4918-5042 16:5043-5324 18:5325-5400 19:5401-6549 20:6550-6575 21:6576-6642 23:6643-7433 24:7434-7477 26:7478-7880 27:7881-7922 29:7923-7950 30:7951-8037 33:8038-8295 34:8296-8407 35:8408-8633]	5.78896e-05	72	66.2076	8401	8314	88	5887895	5887978	0.000472812	72	79.1209	72	79.1209	10	10.989	Plus	Minus	8634	gag/pol polyprotein	F:nucleic acid binding; F:aspartic-type endopeptidase activity; F:RNA-DNA hybrid ribonuclease activity; P:proteolysis; P:DNA integration; P:RNA phosphodiester bond hydrolysis, endonucleolytic	EC:3.1.30; EC:3.4.23; EC:3.1.26; EC:3.1.26.4	Acting on ester bonds; Acting on peptide bonds (peptidases); Acting on ester bonds; Ribonuclease H	-	-	-	-	-	-	-	-	-	-	-	-	-	-	-	-	-	-	-	-	-	-	-	-
Fsp-Ps 5.1_LOD1.5Interval	TRINITY_DN6744_c0_g1_i12	not available	len=8634 path=[0:0-657 4:658-681 6:682-3291 7:3292-3694 9:3695-4724 10:4725-4748 11:4749-4840 13:4841-4917 14:4918-5042 16:5043-5324 18:5325-5400 19:5401-6549 20:6550-6575 21:6576-6642 23:6643-7433 24:7434-7477 26:7478-7880 27:7881-7922 29:7923-7950 30:7951-8037 33:8038-8295 34:8296-8407 35:8408-8633]	5.78896e-05	72	66.2076	8401	8314	88	5887801	5887884	0.000472812	72	79.1209	72	79.1209	10	10.989	Plus	Minus	8634	gag/pol polyprotein	F:nucleic acid binding; F:aspartic-type endopeptidase activity; F:RNA-DNA hybrid ribonuclease activity; P:proteolysis; P:DNA integration; P:RNA phosphodiester bond hydrolysis, endonucleolytic	EC:3.1.30; EC:3.4.23; EC:3.1.26; EC:3.1.26.4	Acting on ester bonds; Acting on peptide bonds (peptidases); Acting on ester bonds; Ribonuclease H	-	-	-	-	-	-	-	-	-	-	-	-	-	-	-	-	-	-	-	-	-	-	-	-
Fsp-Ps 5.1_LOD1.5Interval	TRINITY_DN6744_c0_g1_i12	not available	len=8634 path=[0:0-657 4:658-681 6:682-3291 7:3292-3694 9:3695-4724 10:4725-4748 11:4749-4840 13:4841-4917 14:4918-5042 16:5043-5324 18:5325-5400 19:5401-6549 20:6550-6575 21:6576-6642 23:6643-7433 24:7434-7477 26:7478-7880 27:7881-7922 29:7923-7950 30:7951-8037 33:8038-8295 34:8296-8407 35:8408-8633]	5.78896e-05	72	66.2076	8401	8345	57	16743428	16743485	0.00030238	50	86.2069	50	86.2069	1	1.72414	Plus	Minus	8634	gag/pol polyprotein	F:nucleic acid binding; F:aspartic-type endopeptidase activity; F:RNA-DNA hybrid ribonuclease activity; P:proteolysis; P:DNA integration; P:RNA phosphodiester bond hydrolysis, endonucleolytic	EC:3.1.30; EC:3.4.23; EC:3.1.26; EC:3.1.26.4	Acting on ester bonds; Acting on peptide bonds (peptidases); Acting on ester bonds; Ribonuclease H	-	-	-	-	-	-	-	-	-	-	-	-	-	-	-	-	-	-	-	-	-	-	-	-
Fsp-Ps 5.1_LOD1.5Interval	TRINITY_DN6744_c0_g1_i12	not available	len=8634 path=[0:0-657 4:658-681 6:682-3291 7:3292-3694 9:3695-4724 10:4725-4748 11:4749-4840 13:4841-4917 14:4918-5042 16:5043-5324 18:5325-5400 19:5401-6549 20:6550-6575 21:6576-6642 23:6643-7433 24:7434-7477 26:7478-7880 27:7881-7922 29:7923-7950 30:7951-8037 33:8038-8295 34:8296-8407 35:8408-8633]	5.78896e-05	72	66.2076	8611	8494	118	10316454	10316577	0.000637746	93	73.8095	93	73.8095	10	7.93651	Plus	Minus	8634	gag/pol polyprotein	F:nucleic acid binding; F:aspartic-type endopeptidase activity; F:RNA-DNA hybrid ribonuclease activity; P:proteolysis; P:DNA integration; P:RNA phosphodiester bond hydrolysis, endonucleolytic	EC:3.1.30; EC:3.4.23; EC:3.1.26; EC:3.1.26.4	Acting on ester bonds; Acting on peptide bonds (peptidases); Acting on ester bonds; Ribonuclease H	-	-	-	-	-	-	-	-	-	-	-	-	-	-	-	-	-	-	-	-	-	-	-	-
Fsp-Ps 5.1_LOD1.5Interval	TRINITY_DN6744_c0_g1_i12	not available	len=8634 path=[0:0-657 4:658-681 6:682-3291 7:3292-3694 9:3695-4724 10:4725-4748 11:4749-4840 13:4841-4917 14:4918-5042 16:5043-5324 18:5325-5400 19:5401-6549 20:6550-6575 21:6576-6642 23:6643-7433 24:7434-7477 26:7478-7880 27:7881-7922 29:7923-7950 30:7951-8037 33:8038-8295 34:8296-8407 35:8408-8633]	5.78896e-05	72	66.2076	8634	8575	60	13430888	13430945	0.000318873	51	85	51	85	2	3.33333	Plus	Minus	8634	gag/pol polyprotein	F:nucleic acid binding; F:aspartic-type endopeptidase activity; F:RNA-DNA hybrid ribonuclease activity; P:proteolysis; P:DNA integration; P:RNA phosphodiester bond hydrolysis, endonucleolytic	EC:3.1.30; EC:3.4.23; EC:3.1.26; EC:3.1.26.4	Acting on ester bonds; Acting on peptide bonds (peptidases); Acting on ester bonds; Ribonuclease H	-	-	-	-	-	-	-	-	-	-	-	-	-	-	-	-	-	-	-	-	-	-	-	-
Fsp-Ps 5.1_LOD1.5Interval	TRINITY_DN6744_c0_g1_i12	not available	len=8634 path=[0:0-657 4:658-681 6:682-3291 7:3292-3694 9:3695-4724 10:4725-4748 11:4749-4840 13:4841-4917 14:4918-5042 16:5043-5324 18:5325-5400 19:5401-6549 20:6550-6575 21:6576-6642 23:6643-7433 24:7434-7477 26:7478-7880 27:7881-7922 29:7923-7950 30:7951-8037 33:8038-8295 34:8296-8407 35:8408-8633]	5.78896e-05	72	66.2076	8575	8632	58	14032535	14032591	0.000318873	50	86.2069	50	86.2069	1	1.72414	Plus	Plus	8634	gag/pol polyprotein	F:nucleic acid binding; F:aspartic-type endopeptidase activity; F:RNA-DNA hybrid ribonuclease activity; P:proteolysis; P:DNA integration; P:RNA phosphodiester bond hydrolysis, endonucleolytic	EC:3.1.30; EC:3.4.23; EC:3.1.26; EC:3.1.26.4	Acting on ester bonds; Acting on peptide bonds (peptidases); Acting on ester bonds; Ribonuclease H	-	-	-	-	-	-	-	-	-	-	-	-	-	-	-	-	-	-	-	-	-	-	-	-
Fsp-Ps 5.1_LOD1.5Interval	TRINITY_DN6744_c0_g1_i12	not available	len=8634 path=[0:0-657 4:658-681 6:682-3291 7:3292-3694 9:3695-4724 10:4725-4748 11:4749-4840 13:4841-4917 14:4918-5042 16:5043-5324 18:5325-5400 19:5401-6549 20:6550-6575 21:6576-6642 23:6643-7433 24:7434-7477 26:7478-7880 27:7881-7922 29:7923-7950 30:7951-8037 33:8038-8295 34:8296-8407 35:8408-8633]	5.78896e-05	72	66.2076	8577	8634	58	298505	298561	0.000318873	50	86.2069	50	86.2069	1	1.72414	Plus	Plus	8634	gag/pol polyprotein	F:nucleic acid binding; F:aspartic-type endopeptidase activity; F:RNA-DNA hybrid ribonuclease activity; P:proteolysis; P:DNA integration; P:RNA phosphodiester bond hydrolysis, endonucleolytic	EC:3.1.30; EC:3.4.23; EC:3.1.26; EC:3.1.26.4	Acting on ester bonds; Acting on peptide bonds (peptidases); Acting on ester bonds; Ribonuclease H	-	-	-	-	-	-	-	-	-	-	-	-	-	-	-	-	-	-	-	-	-	-	-	-
Fsp-Ps 5.1_LOD1.5Interval	TRINITY_DN6744_c0_g1_i12	not available	len=8634 path=[0:0-657 4:658-681 6:682-3291 7:3292-3694 9:3695-4724 10:4725-4748 11:4749-4840 13:4841-4917 14:4918-5042 16:5043-5324 18:5325-5400 19:5401-6549 20:6550-6575 21:6576-6642 23:6643-7433 24:7434-7477 26:7478-7880 27:7881-7922 29:7923-7950 30:7951-8037 33:8038-8295 34:8296-8407 35:8408-8633]	5.78896e-05	72	66.2076	8577	8634	58	15735064	15735120	0.000318873	50	86.2069	50	86.2069	1	1.72414	Plus	Plus	8634	gag/pol polyprotein	F:nucleic acid binding; F:aspartic-type endopeptidase activity; F:RNA-DNA hybrid ribonuclease activity; P:proteolysis; P:DNA integration; P:RNA phosphodiester bond hydrolysis, endonucleolytic	EC:3.1.30; EC:3.4.23; EC:3.1.26; EC:3.1.26.4	Acting on ester bonds; Acting on peptide bonds (peptidases); Acting on ester bonds; Ribonuclease H	-	-	-	-	-	-	-	-	-	-	-	-	-	-	-	-	-	-	-	-	-	-	-	-
Fsp-Ps 5.1_LOD1.5Interval	TRINITY_DN6744_c0_g1_i12	not available	len=8634 path=[0:0-657 4:658-681 6:682-3291 7:3292-3694 9:3695-4724 10:4725-4748 11:4749-4840 13:4841-4917 14:4918-5042 16:5043-5324 18:5325-5400 19:5401-6549 20:6550-6575 21:6576-6642 23:6643-7433 24:7434-7477 26:7478-7880 27:7881-7922 29:7923-7950 30:7951-8037 33:8038-8295 34:8296-8407 35:8408-8633]	5.78896e-05	72	66.2076	8577	8634	58	15735101	15735157	0.000318873	50	86.2069	50	86.2069	1	1.72414	Plus	Plus	8634	gag/pol polyprotein	F:nucleic acid binding; F:aspartic-type endopeptidase activity; F:RNA-DNA hybrid ribonuclease activity; P:proteolysis; P:DNA integration; P:RNA phosphodiester bond hydrolysis, endonucleolytic	EC:3.1.30; EC:3.4.23; EC:3.1.26; EC:3.1.26.4	Acting on ester bonds; Acting on peptide bonds (peptidases); Acting on ester bonds; Ribonuclease H	-	-	-	-	-	-	-	-	-	-	-	-	-	-	-	-	-	-	-	-	-	-	-	-
Fsp-Ps 5.1_LOD1.5Interval	TRINITY_DN6744_c0_g1_i12	not available	len=8634 path=[0:0-657 4:658-681 6:682-3291 7:3292-3694 9:3695-4724 10:4725-4748 11:4749-4840 13:4841-4917 14:4918-5042 16:5043-5324 18:5325-5400 19:5401-6549 20:6550-6575 21:6576-6642 23:6643-7433 24:7434-7477 26:7478-7880 27:7881-7922 29:7923-7950 30:7951-8037 33:8038-8295 34:8296-8407 35:8408-8633]	5.78896e-05	72	66.2076	8577	8634	58	15735138	15735194	0.000318873	50	86.2069	50	86.2069	1	1.72414	Plus	Plus	8634	gag/pol polyprotein	F:nucleic acid binding; F:aspartic-type endopeptidase activity; F:RNA-DNA hybrid ribonuclease activity; P:proteolysis; P:DNA integration; P:RNA phosphodiester bond hydrolysis, endonucleolytic	EC:3.1.30; EC:3.4.23; EC:3.1.26; EC:3.1.26.4	Acting on ester bonds; Acting on peptide bonds (peptidases); Acting on ester bonds; Ribonuclease H	-	-	-	-	-	-	-	-	-	-	-	-	-	-	-	-	-	-	-	-	-	-	-	-
Fsp-Ps 5.1_LOD1.5Interval	TRINITY_DN6744_c0_g1_i12	not available	len=8634 path=[0:0-657 4:658-681 6:682-3291 7:3292-3694 9:3695-4724 10:4725-4748 11:4749-4840 13:4841-4917 14:4918-5042 16:5043-5324 18:5325-5400 19:5401-6549 20:6550-6575 21:6576-6642 23:6643-7433 24:7434-7477 26:7478-7880 27:7881-7922 29:7923-7950 30:7951-8037 33:8038-8295 34:8296-8407 35:8408-8633]	5.78896e-05	72	66.2076	8577	8634	58	15735636	15735692	0.000318873	50	86.2069	50	86.2069	1	1.72414	Plus	Plus	8634	gag/pol polyprotein	F:nucleic acid binding; F:aspartic-type endopeptidase activity; F:RNA-DNA hybrid ribonuclease activity; P:proteolysis; P:DNA integration; P:RNA phosphodiester bond hydrolysis, endonucleolytic	EC:3.1.30; EC:3.4.23; EC:3.1.26; EC:3.1.26.4	Acting on ester bonds; Acting on peptide bonds (peptidases); Acting on ester bonds; Ribonuclease H	-	-	-	-	-	-	-	-	-	-	-	-	-	-	-	-	-	-	-	-	-	-	-	-
Fsp-Ps 5.1_LOD1.5Interval	TRINITY_DN6744_c0_g1_i12	not available	len=8634 path=[0:0-657 4:658-681 6:682-3291 7:3292-3694 9:3695-4724 10:4725-4748 11:4749-4840 13:4841-4917 14:4918-5042 16:5043-5324 18:5325-5400 19:5401-6549 20:6550-6575 21:6576-6642 23:6643-7433 24:7434-7477 26:7478-7880 27:7881-7922 29:7923-7950 30:7951-8037 33:8038-8295 34:8296-8407 35:8408-8633]	5.78896e-05	72	66.2076	8634	8578	57	7668401	7668454	0.00030238	51	89.4737	51	89.4737	3	5.26316	Plus	Minus	8634	gag/pol polyprotein	F:nucleic acid binding; F:aspartic-type endopeptidase activity; F:RNA-DNA hybrid ribonuclease activity; P:proteolysis; P:DNA integration; P:RNA phosphodiester bond hydrolysis, endonucleolytic	EC:3.1.30; EC:3.4.23; EC:3.1.26; EC:3.1.26.4	Acting on ester bonds; Acting on peptide bonds (peptidases); Acting on ester bonds; Ribonuclease H	-	-	-	-	-	-	-	-	-	-	-	-	-	-	-	-	-	-	-	-	-	-	-	-
Fsp-Ps 5.1_LOD1.5Interval	TRINITY_DN6744_c0_g1_i12	not available	len=8634 path=[0:0-657 4:658-681 6:682-3291 7:3292-3694 9:3695-4724 10:4725-4748 11:4749-4840 13:4841-4917 14:4918-5042 16:5043-5324 18:5325-5400 19:5401-6549 20:6550-6575 21:6576-6642 23:6643-7433 24:7434-7477 26:7478-7880 27:7881-7922 29:7923-7950 30:7951-8037 33:8038-8295 34:8296-8407 35:8408-8633]	5.78896e-05	72	66.2076	8578	8633	56	7671191	7671246	0.000307878	48	85.7143	48	85.7143	0	0	Plus	Plus	8634	gag/pol polyprotein	F:nucleic acid binding; F:aspartic-type endopeptidase activity; F:RNA-DNA hybrid ribonuclease activity; P:proteolysis; P:DNA integration; P:RNA phosphodiester bond hydrolysis, endonucleolytic	EC:3.1.30; EC:3.4.23; EC:3.1.26; EC:3.1.26.4	Acting on ester bonds; Acting on peptide bonds (peptidases); Acting on ester bonds; Ribonuclease H	-	-	-	-	-	-	-	-	-	-	-	-	-	-	-	-	-	-	-	-	-	-	-	-
Fsp-Ps 5.1_LOD1.5Interval	TRINITY_DN6744_c0_g1_i12	not available	len=8634 path=[0:0-657 4:658-681 6:682-3291 7:3292-3694 9:3695-4724 10:4725-4748 11:4749-4840 13:4841-4917 14:4918-5042 16:5043-5324 18:5325-5400 19:5401-6549 20:6550-6575 21:6576-6642 23:6643-7433 24:7434-7477 26:7478-7880 27:7881-7922 29:7923-7950 30:7951-8037 33:8038-8295 34:8296-8407 35:8408-8633]	5.78896e-05	72	66.2076	8616	8578	39	6627603	6627641	0.000203419	38	97.4359	38	97.4359	0	0	Plus	Minus	8634	gag/pol polyprotein	F:nucleic acid binding; F:aspartic-type endopeptidase activity; F:RNA-DNA hybrid ribonuclease activity; P:proteolysis; P:DNA integration; P:RNA phosphodiester bond hydrolysis, endonucleolytic	EC:3.1.30; EC:3.4.23; EC:3.1.26; EC:3.1.26.4	Acting on ester bonds; Acting on peptide bonds (peptidases); Acting on ester bonds; Ribonuclease H	-	-	-	-	-	-	-	-	-	-	-	-	-	-	-	-	-	-	-	-	-	-	-	-
Fsp-Ps 5.1_LOD1.5Interval	TRINITY_DN6744_c0_g1_i12	not available	len=8634 path=[0:0-657 4:658-681 6:682-3291 7:3292-3694 9:3695-4724 10:4725-4748 11:4749-4840 13:4841-4917 14:4918-5042 16:5043-5324 18:5325-5400 19:5401-6549 20:6550-6575 21:6576-6642 23:6643-7433 24:7434-7477 26:7478-7880 27:7881-7922 29:7923-7950 30:7951-8037 33:8038-8295 34:8296-8407 35:8408-8633]	0.000202054	70	64.4042	1136	837	300	8206265	8206564	0.00163835	201	65.9016	201	65.9016	10	3.27869	Plus	Minus	8634	gag/pol polyprotein	F:nucleic acid binding; F:aspartic-type endopeptidase activity; F:RNA-DNA hybrid ribonuclease activity; P:proteolysis; P:DNA integration; P:RNA phosphodiester bond hydrolysis, endonucleolytic	EC:3.1.30; EC:3.4.23; EC:3.1.26; EC:3.1.26.4	Acting on ester bonds; Acting on peptide bonds (peptidases); Acting on ester bonds; Ribonuclease H	-	-	-	-	-	-	-	-	-	-	-	-	-	-	-	-	-	-	-	-	-	-	-	-
Fsp-Ps 5.1_LOD1.5Interval	TRINITY_DN6744_c0_g1_i12	not available	len=8634 path=[0:0-657 4:658-681 6:682-3291 7:3292-3694 9:3695-4724 10:4725-4748 11:4749-4840 13:4841-4917 14:4918-5042 16:5043-5324 18:5325-5400 19:5401-6549 20:6550-6575 21:6576-6642 23:6643-7433 24:7434-7477 26:7478-7880 27:7881-7922 29:7923-7950 30:7951-8037 33:8038-8295 34:8296-8407 35:8408-8633]	0.000202054	70	64.4042	1136	849	288	15309061	15309348	0.00157237	189	65.3979	189	65.3979	2	0.692042	Plus	Minus	8634	gag/pol polyprotein	F:nucleic acid binding; F:aspartic-type endopeptidase activity; F:RNA-DNA hybrid ribonuclease activity; P:proteolysis; P:DNA integration; P:RNA phosphodiester bond hydrolysis, endonucleolytic	EC:3.1.30; EC:3.4.23; EC:3.1.26; EC:3.1.26.4	Acting on ester bonds; Acting on peptide bonds (peptidases); Acting on ester bonds; Ribonuclease H	-	-	-	-	-	-	-	-	-	-	-	-	-	-	-	-	-	-	-	-	-	-	-	-
Fsp-Ps 5.1_LOD1.5Interval	TRINITY_DN6744_c0_g1_i12	not available	len=8634 path=[0:0-657 4:658-681 6:682-3291 7:3292-3694 9:3695-4724 10:4725-4748 11:4749-4840 13:4841-4917 14:4918-5042 16:5043-5324 18:5325-5400 19:5401-6549 20:6550-6575 21:6576-6642 23:6643-7433 24:7434-7477 26:7478-7880 27:7881-7922 29:7923-7950 30:7951-8037 33:8038-8295 34:8296-8407 35:8408-8633]	0.000202054	70	64.4042	2698	2907	210	6892277	6892486	0.00115454	140	66.6667	140	66.6667	0	0	Plus	Plus	8634	gag/pol polyprotein	F:nucleic acid binding; F:aspartic-type endopeptidase activity; F:RNA-DNA hybrid ribonuclease activity; P:proteolysis; P:DNA integration; P:RNA phosphodiester bond hydrolysis, endonucleolytic	EC:3.1.30; EC:3.4.23; EC:3.1.26; EC:3.1.26.4	Acting on ester bonds; Acting on peptide bonds (peptidases); Acting on ester bonds; Ribonuclease H	-	-	-	-	-	-	-	-	-	-	-	-	-	-	-	-	-	-	-	-	-	-	-	-
Fsp-Ps 5.1_LOD1.5Interval	TRINITY_DN6744_c0_g1_i12	not available	len=8634 path=[0:0-657 4:658-681 6:682-3291 7:3292-3694 9:3695-4724 10:4725-4748 11:4749-4840 13:4841-4917 14:4918-5042 16:5043-5324 18:5325-5400 19:5401-6549 20:6550-6575 21:6576-6642 23:6643-7433 24:7434-7477 26:7478-7880 27:7881-7922 29:7923-7950 30:7951-8037 33:8038-8295 34:8296-8407 35:8408-8633]	0.000202054	70	64.4042	2753	2905	153	7009204	7009356	0.000841165	106	69.281	106	69.281	0	0	Plus	Plus	8634	gag/pol polyprotein	F:nucleic acid binding; F:aspartic-type endopeptidase activity; F:RNA-DNA hybrid ribonuclease activity; P:proteolysis; P:DNA integration; P:RNA phosphodiester bond hydrolysis, endonucleolytic	EC:3.1.30; EC:3.4.23; EC:3.1.26; EC:3.1.26.4	Acting on ester bonds; Acting on peptide bonds (peptidases); Acting on ester bonds; Ribonuclease H	-	-	-	-	-	-	-	-	-	-	-	-	-	-	-	-	-	-	-	-	-	-	-	-
Fsp-Ps 5.1_LOD1.5Interval	TRINITY_DN6744_c0_g1_i12	not available	len=8634 path=[0:0-657 4:658-681 6:682-3291 7:3292-3694 9:3695-4724 10:4725-4748 11:4749-4840 13:4841-4917 14:4918-5042 16:5043-5324 18:5325-5400 19:5401-6549 20:6550-6575 21:6576-6642 23:6643-7433 24:7434-7477 26:7478-7880 27:7881-7922 29:7923-7950 30:7951-8037 33:8038-8295 34:8296-8407 35:8408-8633]	0.000202054	70	64.4042	2872	2753	120	13201130	13201249	0.000648742	86	71.6667	86	71.6667	0	0	Plus	Minus	8634	gag/pol polyprotein	F:nucleic acid binding; F:aspartic-type endopeptidase activity; F:RNA-DNA hybrid ribonuclease activity; P:proteolysis; P:DNA integration; P:RNA phosphodiester bond hydrolysis, endonucleolytic	EC:3.1.30; EC:3.4.23; EC:3.1.26; EC:3.1.26.4	Acting on ester bonds; Acting on peptide bonds (peptidases); Acting on ester bonds; Ribonuclease H	-	-	-	-	-	-	-	-	-	-	-	-	-	-	-	-	-	-	-	-	-	-	-	-
Fsp-Ps 5.1_LOD1.5Interval	TRINITY_DN6744_c0_g1_i12	not available	len=8634 path=[0:0-657 4:658-681 6:682-3291 7:3292-3694 9:3695-4724 10:4725-4748 11:4749-4840 13:4841-4917 14:4918-5042 16:5043-5324 18:5325-5400 19:5401-6549 20:6550-6575 21:6576-6642 23:6643-7433 24:7434-7477 26:7478-7880 27:7881-7922 29:7923-7950 30:7951-8037 33:8038-8295 34:8296-8407 35:8408-8633]	0.000202054	70	64.4042	3905	3642	264	4130350	4130613	0.00144043	177	66.5414	177	66.5414	4	1.50376	Plus	Minus	8634	gag/pol polyprotein	F:nucleic acid binding; F:aspartic-type endopeptidase activity; F:RNA-DNA hybrid ribonuclease activity; P:proteolysis; P:DNA integration; P:RNA phosphodiester bond hydrolysis, endonucleolytic	EC:3.1.30; EC:3.4.23; EC:3.1.26; EC:3.1.26.4	Acting on ester bonds; Acting on peptide bonds (peptidases); Acting on ester bonds; Ribonuclease H	-	-	-	-	-	-	-	-	-	-	-	-	-	-	-	-	-	-	-	-	-	-	-	-
Fsp-Ps 5.1_LOD1.5Interval	TRINITY_DN6744_c0_g1_i12	not available	len=8634 path=[0:0-657 4:658-681 6:682-3291 7:3292-3694 9:3695-4724 10:4725-4748 11:4749-4840 13:4841-4917 14:4918-5042 16:5043-5324 18:5325-5400 19:5401-6549 20:6550-6575 21:6576-6642 23:6643-7433 24:7434-7477 26:7478-7880 27:7881-7922 29:7923-7950 30:7951-8037 33:8038-8295 34:8296-8407 35:8408-8633]	0.000202054	70	64.4042	3824	3655	170	2407874	2408040	0.000923633	120	69.7674	120	69.7674	7	4.06977	Plus	Minus	8634	gag/pol polyprotein	F:nucleic acid binding; F:aspartic-type endopeptidase activity; F:RNA-DNA hybrid ribonuclease activity; P:proteolysis; P:DNA integration; P:RNA phosphodiester bond hydrolysis, endonucleolytic	EC:3.1.30; EC:3.4.23; EC:3.1.26; EC:3.1.26.4	Acting on ester bonds; Acting on peptide bonds (peptidases); Acting on ester bonds; Ribonuclease H	-	-	-	-	-	-	-	-	-	-	-	-	-	-	-	-	-	-	-	-	-	-	-	-
Fsp-Ps 5.1_LOD1.5Interval	TRINITY_DN6744_c0_g1_i12	not available	len=8634 path=[0:0-657 4:658-681 6:682-3291 7:3292-3694 9:3695-4724 10:4725-4748 11:4749-4840 13:4841-4917 14:4918-5042 16:5043-5324 18:5325-5400 19:5401-6549 20:6550-6575 21:6576-6642 23:6643-7433 24:7434-7477 26:7478-7880 27:7881-7922 29:7923-7950 30:7951-8037 33:8038-8295 34:8296-8407 35:8408-8633]	0.000202054	70	64.4042	7300	7178	123	13170389	13170505	0.000665235	91	72.8	91	72.8	10	8	Plus	Minus	8634	gag/pol polyprotein	F:nucleic acid binding; F:aspartic-type endopeptidase activity; F:RNA-DNA hybrid ribonuclease activity; P:proteolysis; P:DNA integration; P:RNA phosphodiester bond hydrolysis, endonucleolytic	EC:3.1.30; EC:3.4.23; EC:3.1.26; EC:3.1.26.4	Acting on ester bonds; Acting on peptide bonds (peptidases); Acting on ester bonds; Ribonuclease H	-	-	-	-	-	-	-	-	-	-	-	-	-	-	-	-	-	-	-	-	-	-	-	-
Fsp-Ps 5.1_LOD1.5Interval	TRINITY_DN6744_c0_g1_i12	not available	len=8634 path=[0:0-657 4:658-681 6:682-3291 7:3292-3694 9:3695-4724 10:4725-4748 11:4749-4840 13:4841-4917 14:4918-5042 16:5043-5324 18:5325-5400 19:5401-6549 20:6550-6575 21:6576-6642 23:6643-7433 24:7434-7477 26:7478-7880 27:7881-7922 29:7923-7950 30:7951-8037 33:8038-8295 34:8296-8407 35:8408-8633]	0.000202054	70	64.4042	7200	7296	97	1184691	1184787	0.000533288	76	76	76	76	6	6	Plus	Plus	8634	gag/pol polyprotein	F:nucleic acid binding; F:aspartic-type endopeptidase activity; F:RNA-DNA hybrid ribonuclease activity; P:proteolysis; P:DNA integration; P:RNA phosphodiester bond hydrolysis, endonucleolytic	EC:3.1.30; EC:3.4.23; EC:3.1.26; EC:3.1.26.4	Acting on ester bonds; Acting on peptide bonds (peptidases); Acting on ester bonds; Ribonuclease H	-	-	-	-	-	-	-	-	-	-	-	-	-	-	-	-	-	-	-	-	-	-	-	-
Fsp-Ps 5.1_LOD1.5Interval	TRINITY_DN6744_c0_g1_i12	not available	len=8634 path=[0:0-657 4:658-681 6:682-3291 7:3292-3694 9:3695-4724 10:4725-4748 11:4749-4840 13:4841-4917 14:4918-5042 16:5043-5324 18:5325-5400 19:5401-6549 20:6550-6575 21:6576-6642 23:6643-7433 24:7434-7477 26:7478-7880 27:7881-7922 29:7923-7950 30:7951-8037 33:8038-8295 34:8296-8407 35:8408-8633]	0.000202054	70	64.4042	7533	7383	151	17293215	17293367	0.000819174	111	71.6129	111	71.6129	6	3.87097	Plus	Minus	8634	gag/pol polyprotein	F:nucleic acid binding; F:aspartic-type endopeptidase activity; F:RNA-DNA hybrid ribonuclease activity; P:proteolysis; P:DNA integration; P:RNA phosphodiester bond hydrolysis, endonucleolytic	EC:3.1.30; EC:3.4.23; EC:3.1.26; EC:3.1.26.4	Acting on ester bonds; Acting on peptide bonds (peptidases); Acting on ester bonds; Ribonuclease H	-	-	-	-	-	-	-	-	-	-	-	-	-	-	-	-	-	-	-	-	-	-	-	-
Fsp-Ps 5.1_LOD1.5Interval	TRINITY_DN6744_c0_g1_i12	not available	len=8634 path=[0:0-657 4:658-681 6:682-3291 7:3292-3694 9:3695-4724 10:4725-4748 11:4749-4840 13:4841-4917 14:4918-5042 16:5043-5324 18:5325-5400 19:5401-6549 20:6550-6575 21:6576-6642 23:6643-7433 24:7434-7477 26:7478-7880 27:7881-7922 29:7923-7950 30:7951-8037 33:8038-8295 34:8296-8407 35:8408-8633]	0.000202054	70	64.4042	7655	7393	263	2405154	2405419	0.00143493	188	68.3636	188	68.3636	21	7.63636	Plus	Minus	8634	gag/pol polyprotein	F:nucleic acid binding; F:aspartic-type endopeptidase activity; F:RNA-DNA hybrid ribonuclease activity; P:proteolysis; P:DNA integration; P:RNA phosphodiester bond hydrolysis, endonucleolytic	EC:3.1.30; EC:3.4.23; EC:3.1.26; EC:3.1.26.4	Acting on ester bonds; Acting on peptide bonds (peptidases); Acting on ester bonds; Ribonuclease H	-	-	-	-	-	-	-	-	-	-	-	-	-	-	-	-	-	-	-	-	-	-	-	-
Fsp-Ps 5.1_LOD1.5Interval	TRINITY_DN6744_c0_g1_i12	not available	len=8634 path=[0:0-657 4:658-681 6:682-3291 7:3292-3694 9:3695-4724 10:4725-4748 11:4749-4840 13:4841-4917 14:4918-5042 16:5043-5324 18:5325-5400 19:5401-6549 20:6550-6575 21:6576-6642 23:6643-7433 24:7434-7477 26:7478-7880 27:7881-7922 29:7923-7950 30:7951-8037 33:8038-8295 34:8296-8407 35:8408-8633]	0.000202054	70	64.4042	8634	8575	60	17291600	17291658	0.000318873	51	85	51	85	1	1.66667	Plus	Minus	8634	gag/pol polyprotein	F:nucleic acid binding; F:aspartic-type endopeptidase activity; F:RNA-DNA hybrid ribonuclease activity; P:proteolysis; P:DNA integration; P:RNA phosphodiester bond hydrolysis, endonucleolytic	EC:3.1.30; EC:3.4.23; EC:3.1.26; EC:3.1.26.4	Acting on ester bonds; Acting on peptide bonds (peptidases); Acting on ester bonds; Ribonuclease H	-	-	-	-	-	-	-	-	-	-	-	-	-	-	-	-	-	-	-	-	-	-	-	-
Fsp-Ps 5.1_LOD1.5Interval	TRINITY_DN6744_c0_g1_i12	not available	len=8634 path=[0:0-657 4:658-681 6:682-3291 7:3292-3694 9:3695-4724 10:4725-4748 11:4749-4840 13:4841-4917 14:4918-5042 16:5043-5324 18:5325-5400 19:5401-6549 20:6550-6575 21:6576-6642 23:6643-7433 24:7434-7477 26:7478-7880 27:7881-7922 29:7923-7950 30:7951-8037 33:8038-8295 34:8296-8407 35:8408-8633]	0.000202054	70	64.4042	8619	8577	43	15237550	15237592	0.00022541	40	93.0233	40	93.0233	0	0	Plus	Minus	8634	gag/pol polyprotein	F:nucleic acid binding; F:aspartic-type endopeptidase activity; F:RNA-DNA hybrid ribonuclease activity; P:proteolysis; P:DNA integration; P:RNA phosphodiester bond hydrolysis, endonucleolytic	EC:3.1.30; EC:3.4.23; EC:3.1.26; EC:3.1.26.4	Acting on ester bonds; Acting on peptide bonds (peptidases); Acting on ester bonds; Ribonuclease H	-	-	-	-	-	-	-	-	-	-	-	-	-	-	-	-	-	-	-	-	-	-	-	-
Fsp-Ps 5.1_LOD1.5Interval	TRINITY_DN6744_c0_g1_i12	not available	len=8634 path=[0:0-657 4:658-681 6:682-3291 7:3292-3694 9:3695-4724 10:4725-4748 11:4749-4840 13:4841-4917 14:4918-5042 16:5043-5324 18:5325-5400 19:5401-6549 20:6550-6575 21:6576-6642 23:6643-7433 24:7434-7477 26:7478-7880 27:7881-7922 29:7923-7950 30:7951-8037 33:8038-8295 34:8296-8407 35:8408-8633]	0.000202054	70	64.4042	8577	8619	43	15735844	15735886	0.000236406	40	93.0233	40	93.0233	0	0	Plus	Plus	8634	gag/pol polyprotein	F:nucleic acid binding; F:aspartic-type endopeptidase activity; F:RNA-DNA hybrid ribonuclease activity; P:proteolysis; P:DNA integration; P:RNA phosphodiester bond hydrolysis, endonucleolytic	EC:3.1.30; EC:3.4.23; EC:3.1.26; EC:3.1.26.4	Acting on ester bonds; Acting on peptide bonds (peptidases); Acting on ester bonds; Ribonuclease H	-	-	-	-	-	-	-	-	-	-	-	-	-	-	-	-	-	-	-	-	-	-	-	-
Fsp-Ps 5.1_LOD1.5Interval	TRINITY_DN6744_c0_g1_i12	not available	len=8634 path=[0:0-657 4:658-681 6:682-3291 7:3292-3694 9:3695-4724 10:4725-4748 11:4749-4840 13:4841-4917 14:4918-5042 16:5043-5324 18:5325-5400 19:5401-6549 20:6550-6575 21:6576-6642 23:6643-7433 24:7434-7477 26:7478-7880 27:7881-7922 29:7923-7950 30:7951-8037 33:8038-8295 34:8296-8407 35:8408-8633]	0.000202054	70	64.4042	8578	8634	57	222718	222772	0.000313375	50	87.7193	50	87.7193	2	3.50877	Plus	Plus	8634	gag/pol polyprotein	F:nucleic acid binding; F:aspartic-type endopeptidase activity; F:RNA-DNA hybrid ribonuclease activity; P:proteolysis; P:DNA integration; P:RNA phosphodiester bond hydrolysis, endonucleolytic	EC:3.1.30; EC:3.4.23; EC:3.1.26; EC:3.1.26.4	Acting on ester bonds; Acting on peptide bonds (peptidases); Acting on ester bonds; Ribonuclease H	-	-	-	-	-	-	-	-	-	-	-	-	-	-	-	-	-	-	-	-	-	-	-	-
Fsp-Ps 5.1_LOD1.5Interval	TRINITY_DN6744_c0_g1_i12	not available	len=8634 path=[0:0-657 4:658-681 6:682-3291 7:3292-3694 9:3695-4724 10:4725-4748 11:4749-4840 13:4841-4917 14:4918-5042 16:5043-5324 18:5325-5400 19:5401-6549 20:6550-6575 21:6576-6642 23:6643-7433 24:7434-7477 26:7478-7880 27:7881-7922 29:7923-7950 30:7951-8037 33:8038-8295 34:8296-8407 35:8408-8633]	0.000202054	70	64.4042	8634	8578	57	17291489	17291544	0.00030238	49	85.9649	49	85.9649	1	1.75439	Plus	Minus	8634	gag/pol polyprotein	F:nucleic acid binding; F:aspartic-type endopeptidase activity; F:RNA-DNA hybrid ribonuclease activity; P:proteolysis; P:DNA integration; P:RNA phosphodiester bond hydrolysis, endonucleolytic	EC:3.1.30; EC:3.4.23; EC:3.1.26; EC:3.1.26.4	Acting on ester bonds; Acting on peptide bonds (peptidases); Acting on ester bonds; Ribonuclease H	-	-	-	-	-	-	-	-	-	-	-	-	-	-	-	-	-	-	-	-	-	-	-	-
Fsp-Ps 5.1_LOD1.5Interval	TRINITY_DN6744_c0_g1_i12	not available	len=8634 path=[0:0-657 4:658-681 6:682-3291 7:3292-3694 9:3695-4724 10:4725-4748 11:4749-4840 13:4841-4917 14:4918-5042 16:5043-5324 18:5325-5400 19:5401-6549 20:6550-6575 21:6576-6642 23:6643-7433 24:7434-7477 26:7478-7880 27:7881-7922 29:7923-7950 30:7951-8037 33:8038-8295 34:8296-8407 35:8408-8633]	0.000202054	70	64.4042	8578	8634	57	9543724	9543779	0.000313375	49	85.9649	49	85.9649	1	1.75439	Plus	Plus	8634	gag/pol polyprotein	F:nucleic acid binding; F:aspartic-type endopeptidase activity; F:RNA-DNA hybrid ribonuclease activity; P:proteolysis; P:DNA integration; P:RNA phosphodiester bond hydrolysis, endonucleolytic	EC:3.1.30; EC:3.4.23; EC:3.1.26; EC:3.1.26.4	Acting on ester bonds; Acting on peptide bonds (peptidases); Acting on ester bonds; Ribonuclease H	-	-	-	-	-	-	-	-	-	-	-	-	-	-	-	-	-	-	-	-	-	-	-	-
Fsp-Ps 5.1_LOD1.5Interval	TRINITY_DN6744_c0_g1_i12	not available	len=8634 path=[0:0-657 4:658-681 6:682-3291 7:3292-3694 9:3695-4724 10:4725-4748 11:4749-4840 13:4841-4917 14:4918-5042 16:5043-5324 18:5325-5400 19:5401-6549 20:6550-6575 21:6576-6642 23:6643-7433 24:7434-7477 26:7478-7880 27:7881-7922 29:7923-7950 30:7951-8037 33:8038-8295 34:8296-8407 35:8408-8633]	0.000202054	70	64.4042	8634	8578	57	7670318	7670373	0.00030238	49	85.9649	49	85.9649	1	1.75439	Plus	Minus	8634	gag/pol polyprotein	F:nucleic acid binding; F:aspartic-type endopeptidase activity; F:RNA-DNA hybrid ribonuclease activity; P:proteolysis; P:DNA integration; P:RNA phosphodiester bond hydrolysis, endonucleolytic	EC:3.1.30; EC:3.4.23; EC:3.1.26; EC:3.1.26.4	Acting on ester bonds; Acting on peptide bonds (peptidases); Acting on ester bonds; Ribonuclease H	-	-	-	-	-	-	-	-	-	-	-	-	-	-	-	-	-	-	-	-	-	-	-	-
Fsp-Ps 5.1_LOD1.5Interval	TRINITY_DN6744_c0_g1_i12	not available	len=8634 path=[0:0-657 4:658-681 6:682-3291 7:3292-3694 9:3695-4724 10:4725-4748 11:4749-4840 13:4841-4917 14:4918-5042 16:5043-5324 18:5325-5400 19:5401-6549 20:6550-6575 21:6576-6642 23:6643-7433 24:7434-7477 26:7478-7880 27:7881-7922 29:7923-7950 30:7951-8037 33:8038-8295 34:8296-8407 35:8408-8633]	0.000202054	70	64.4042	8578	8634	57	15734923	15734978	0.000313375	49	85.9649	49	85.9649	1	1.75439	Plus	Plus	8634	gag/pol polyprotein	F:nucleic acid binding; F:aspartic-type endopeptidase activity; F:RNA-DNA hybrid ribonuclease activity; P:proteolysis; P:DNA integration; P:RNA phosphodiester bond hydrolysis, endonucleolytic	EC:3.1.30; EC:3.4.23; EC:3.1.26; EC:3.1.26.4	Acting on ester bonds; Acting on peptide bonds (peptidases); Acting on ester bonds; Ribonuclease H	-	-	-	-	-	-	-	-	-	-	-	-	-	-	-	-	-	-	-	-	-	-	-	-
Fsp-Ps 5.1_LOD1.5Interval	TRINITY_DN6744_c0_g1_i12	not available	len=8634 path=[0:0-657 4:658-681 6:682-3291 7:3292-3694 9:3695-4724 10:4725-4748 11:4749-4840 13:4841-4917 14:4918-5042 16:5043-5324 18:5325-5400 19:5401-6549 20:6550-6575 21:6576-6642 23:6643-7433 24:7434-7477 26:7478-7880 27:7881-7922 29:7923-7950 30:7951-8037 33:8038-8295 34:8296-8407 35:8408-8633]	0.000202054	70	64.4042	8578	8634	57	15735347	15735402	0.000313375	49	85.9649	49	85.9649	1	1.75439	Plus	Plus	8634	gag/pol polyprotein	F:nucleic acid binding; F:aspartic-type endopeptidase activity; F:RNA-DNA hybrid ribonuclease activity; P:proteolysis; P:DNA integration; P:RNA phosphodiester bond hydrolysis, endonucleolytic	EC:3.1.30; EC:3.4.23; EC:3.1.26; EC:3.1.26.4	Acting on ester bonds; Acting on peptide bonds (peptidases); Acting on ester bonds; Ribonuclease H	-	-	-	-	-	-	-	-	-	-	-	-	-	-	-	-	-	-	-	-	-	-	-	-
Fsp-Ps 5.1_LOD1.5Interval	TRINITY_DN6744_c0_g1_i12	not available	len=8634 path=[0:0-657 4:658-681 6:682-3291 7:3292-3694 9:3695-4724 10:4725-4748 11:4749-4840 13:4841-4917 14:4918-5042 16:5043-5324 18:5325-5400 19:5401-6549 20:6550-6575 21:6576-6642 23:6643-7433 24:7434-7477 26:7478-7880 27:7881-7922 29:7923-7950 30:7951-8037 33:8038-8295 34:8296-8407 35:8408-8633]	0.000202054	70	64.4042	8578	8617	40	11263766	11263805	0.000219913	38	95	38	95	0	0	Plus	Plus	8634	gag/pol polyprotein	F:nucleic acid binding; F:aspartic-type endopeptidase activity; F:RNA-DNA hybrid ribonuclease activity; P:proteolysis; P:DNA integration; P:RNA phosphodiester bond hydrolysis, endonucleolytic	EC:3.1.30; EC:3.4.23; EC:3.1.26; EC:3.1.26.4	Acting on ester bonds; Acting on peptide bonds (peptidases); Acting on ester bonds; Ribonuclease H	-	-	-	-	-	-	-	-	-	-	-	-	-	-	-	-	-	-	-	-	-	-	-	-
Fsp-Ps 5.1_LOD1.5Interval	TRINITY_DN6744_c0_g1_i12	not available	len=8634 path=[0:0-657 4:658-681 6:682-3291 7:3292-3694 9:3695-4724 10:4725-4748 11:4749-4840 13:4841-4917 14:4918-5042 16:5043-5324 18:5325-5400 19:5401-6549 20:6550-6575 21:6576-6642 23:6643-7433 24:7434-7477 26:7478-7880 27:7881-7922 29:7923-7950 30:7951-8037 33:8038-8295 34:8296-8407 35:8408-8633]	0.000705239	68	62.6008	886	746	141	3739890	3740030	0.000764196	104	72.2222	104	72.2222	6	4.16667	Plus	Minus	8634	gag/pol polyprotein	F:nucleic acid binding; F:aspartic-type endopeptidase activity; F:RNA-DNA hybrid ribonuclease activity; P:proteolysis; P:DNA integration; P:RNA phosphodiester bond hydrolysis, endonucleolytic	EC:3.1.30; EC:3.4.23; EC:3.1.26; EC:3.1.26.4	Acting on ester bonds; Acting on peptide bonds (peptidases); Acting on ester bonds; Ribonuclease H	-	-	-	-	-	-	-	-	-	-	-	-	-	-	-	-	-	-	-	-	-	-	-	-
Fsp-Ps 5.1_LOD1.5Interval	TRINITY_DN6744_c0_g1_i12	not available	len=8634 path=[0:0-657 4:658-681 6:682-3291 7:3292-3694 9:3695-4724 10:4725-4748 11:4749-4840 13:4841-4917 14:4918-5042 16:5043-5324 18:5325-5400 19:5401-6549 20:6550-6575 21:6576-6642 23:6643-7433 24:7434-7477 26:7478-7880 27:7881-7922 29:7923-7950 30:7951-8037 33:8038-8295 34:8296-8407 35:8408-8633]	0.000705239	68	62.6008	1132	1041	92	2096735	2096826	0.000494803	71	76.3441	71	76.3441	2	2.15054	Plus	Minus	8634	gag/pol polyprotein	F:nucleic acid binding; F:aspartic-type endopeptidase activity; F:RNA-DNA hybrid ribonuclease activity; P:proteolysis; P:DNA integration; P:RNA phosphodiester bond hydrolysis, endonucleolytic	EC:3.1.30; EC:3.4.23; EC:3.1.26; EC:3.1.26.4	Acting on ester bonds; Acting on peptide bonds (peptidases); Acting on ester bonds; Ribonuclease H	-	-	-	-	-	-	-	-	-	-	-	-	-	-	-	-	-	-	-	-	-	-	-	-
Fsp-Ps 5.1_LOD1.5Interval	TRINITY_DN6744_c0_g1_i12	not available	len=8634 path=[0:0-657 4:658-681 6:682-3291 7:3292-3694 9:3695-4724 10:4725-4748 11:4749-4840 13:4841-4917 14:4918-5042 16:5043-5324 18:5325-5400 19:5401-6549 20:6550-6575 21:6576-6642 23:6643-7433 24:7434-7477 26:7478-7880 27:7881-7922 29:7923-7950 30:7951-8037 33:8038-8295 34:8296-8407 35:8408-8633]	0.000705239	68	62.6008	2659	2320	340	3737952	3738291	0.00185826	220	64.5161	220	64.5161	2	0.58651	Plus	Minus	8634	gag/pol polyprotein	F:nucleic acid binding; F:aspartic-type endopeptidase activity; F:RNA-DNA hybrid ribonuclease activity; P:proteolysis; P:DNA integration; P:RNA phosphodiester bond hydrolysis, endonucleolytic	EC:3.1.30; EC:3.4.23; EC:3.1.26; EC:3.1.26.4	Acting on ester bonds; Acting on peptide bonds (peptidases); Acting on ester bonds; Ribonuclease H	-	-	-	-	-	-	-	-	-	-	-	-	-	-	-	-	-	-	-	-	-	-	-	-
Fsp-Ps 5.1_LOD1.5Interval	TRINITY_DN6744_c0_g1_i12	not available	len=8634 path=[0:0-657 4:658-681 6:682-3291 7:3292-3694 9:3695-4724 10:4725-4748 11:4749-4840 13:4841-4917 14:4918-5042 16:5043-5324 18:5325-5400 19:5401-6549 20:6550-6575 21:6576-6642 23:6643-7433 24:7434-7477 26:7478-7880 27:7881-7922 29:7923-7950 30:7951-8037 33:8038-8295 34:8296-8407 35:8408-8633]	0.000705239	68	62.6008	5414	5508	95	11182226	11182321	0.000522292	72	75	72	75	1	1.04167	Plus	Plus	8634	gag/pol polyprotein	F:nucleic acid binding; F:aspartic-type endopeptidase activity; F:RNA-DNA hybrid ribonuclease activity; P:proteolysis; P:DNA integration; P:RNA phosphodiester bond hydrolysis, endonucleolytic	EC:3.1.30; EC:3.4.23; EC:3.1.26; EC:3.1.26.4	Acting on ester bonds; Acting on peptide bonds (peptidases); Acting on ester bonds; Ribonuclease H	-	-	-	-	-	-	-	-	-	-	-	-	-	-	-	-	-	-	-	-	-	-	-	-
Fsp-Ps 5.1_LOD1.5Interval	TRINITY_DN6744_c0_g1_i12	not available	len=8634 path=[0:0-657 4:658-681 6:682-3291 7:3292-3694 9:3695-4724 10:4725-4748 11:4749-4840 13:4841-4917 14:4918-5042 16:5043-5324 18:5325-5400 19:5401-6549 20:6550-6575 21:6576-6642 23:6643-7433 24:7434-7477 26:7478-7880 27:7881-7922 29:7923-7950 30:7951-8037 33:8038-8295 34:8296-8407 35:8408-8633]	0.000705239	68	62.6008	7418	7676	259	6908610	6908869	0.00142393	187	67.2662	187	67.2662	37	13.3094	Plus	Plus	8634	gag/pol polyprotein	F:nucleic acid binding; F:aspartic-type endopeptidase activity; F:RNA-DNA hybrid ribonuclease activity; P:proteolysis; P:DNA integration; P:RNA phosphodiester bond hydrolysis, endonucleolytic	EC:3.1.30; EC:3.4.23; EC:3.1.26; EC:3.1.26.4	Acting on ester bonds; Acting on peptide bonds (peptidases); Acting on ester bonds; Ribonuclease H	-	-	-	-	-	-	-	-	-	-	-	-	-	-	-	-	-	-	-	-	-	-	-	-
Fsp-Ps 5.1_LOD1.5Interval	TRINITY_DN6744_c0_g1_i12	not available	len=8634 path=[0:0-657 4:658-681 6:682-3291 7:3292-3694 9:3695-4724 10:4725-4748 11:4749-4840 13:4841-4917 14:4918-5042 16:5043-5324 18:5325-5400 19:5401-6549 20:6550-6575 21:6576-6642 23:6643-7433 24:7434-7477 26:7478-7880 27:7881-7922 29:7923-7950 30:7951-8037 33:8038-8295 34:8296-8407 35:8408-8633]	0.000705239	68	62.6008	8392	8314	79	2404140	2404215	0.000423332	65	79.2683	65	79.2683	9	10.9756	Plus	Minus	8634	gag/pol polyprotein	F:nucleic acid binding; F:aspartic-type endopeptidase activity; F:RNA-DNA hybrid ribonuclease activity; P:proteolysis; P:DNA integration; P:RNA phosphodiester bond hydrolysis, endonucleolytic	EC:3.1.30; EC:3.4.23; EC:3.1.26; EC:3.1.26.4	Acting on ester bonds; Acting on peptide bonds (peptidases); Acting on ester bonds; Ribonuclease H	-	-	-	-	-	-	-	-	-	-	-	-	-	-	-	-	-	-	-	-	-	-	-	-
Fsp-Ps 5.1_LOD1.5Interval	TRINITY_DN6744_c0_g1_i12	not available	len=8634 path=[0:0-657 4:658-681 6:682-3291 7:3292-3694 9:3695-4724 10:4725-4748 11:4749-4840 13:4841-4917 14:4918-5042 16:5043-5324 18:5325-5400 19:5401-6549 20:6550-6575 21:6576-6642 23:6643-7433 24:7434-7477 26:7478-7880 27:7881-7922 29:7923-7950 30:7951-8037 33:8038-8295 34:8296-8407 35:8408-8633]	0.000705239	68	62.6008	8619	8575	45	12521419	12521464	0.000236406	42	91.3043	42	91.3043	1	2.17391	Plus	Minus	8634	gag/pol polyprotein	F:nucleic acid binding; F:aspartic-type endopeptidase activity; F:RNA-DNA hybrid ribonuclease activity; P:proteolysis; P:DNA integration; P:RNA phosphodiester bond hydrolysis, endonucleolytic	EC:3.1.30; EC:3.4.23; EC:3.1.26; EC:3.1.26.4	Acting on ester bonds; Acting on peptide bonds (peptidases); Acting on ester bonds; Ribonuclease H	-	-	-	-	-	-	-	-	-	-	-	-	-	-	-	-	-	-	-	-	-	-	-	-
Fsp-Ps 5.1_LOD1.5Interval	TRINITY_DN6744_c0_g1_i12	not available	len=8634 path=[0:0-657 4:658-681 6:682-3291 7:3292-3694 9:3695-4724 10:4725-4748 11:4749-4840 13:4841-4917 14:4918-5042 16:5043-5324 18:5325-5400 19:5401-6549 20:6550-6575 21:6576-6642 23:6643-7433 24:7434-7477 26:7478-7880 27:7881-7922 29:7923-7950 30:7951-8037 33:8038-8295 34:8296-8407 35:8408-8633]	0.000705239	68	62.6008	8616	8578	39	7668106	7668143	0.000203419	38	97.4359	38	97.4359	1	2.5641	Plus	Minus	8634	gag/pol polyprotein	F:nucleic acid binding; F:aspartic-type endopeptidase activity; F:RNA-DNA hybrid ribonuclease activity; P:proteolysis; P:DNA integration; P:RNA phosphodiester bond hydrolysis, endonucleolytic	EC:3.1.30; EC:3.4.23; EC:3.1.26; EC:3.1.26.4	Acting on ester bonds; Acting on peptide bonds (peptidases); Acting on ester bonds; Ribonuclease H	-	-	-	-	-	-	-	-	-	-	-	-	-	-	-	-	-	-	-	-	-	-	-	-
Fsp-Ps 5.1_LOD1.5Interval	TRINITY_DN6744_c0_g1_i12	not available	len=8634 path=[0:0-657 4:658-681 6:682-3291 7:3292-3694 9:3695-4724 10:4725-4748 11:4749-4840 13:4841-4917 14:4918-5042 16:5043-5324 18:5325-5400 19:5401-6549 20:6550-6575 21:6576-6642 23:6643-7433 24:7434-7477 26:7478-7880 27:7881-7922 29:7923-7950 30:7951-8037 33:8038-8295 34:8296-8407 35:8408-8633]	0.000705239	68	62.6008	8616	8578	39	6627500	6627538	0.000203419	37	94.8718	37	94.8718	0	0	Plus	Minus	8634	gag/pol polyprotein	F:nucleic acid binding; F:aspartic-type endopeptidase activity; F:RNA-DNA hybrid ribonuclease activity; P:proteolysis; P:DNA integration; P:RNA phosphodiester bond hydrolysis, endonucleolytic	EC:3.1.30; EC:3.4.23; EC:3.1.26; EC:3.1.26.4	Acting on ester bonds; Acting on peptide bonds (peptidases); Acting on ester bonds; Ribonuclease H	-	-	-	-	-	-	-	-	-	-	-	-	-	-	-	-	-	-	-	-	-	-	-	-
Fsp-Ps 5.1_LOD1.5Interval	TRINITY_DN6744_c0_g1_i12	not available	len=8634 path=[0:0-657 4:658-681 6:682-3291 7:3292-3694 9:3695-4724 10:4725-4748 11:4749-4840 13:4841-4917 14:4918-5042 16:5043-5324 18:5325-5400 19:5401-6549 20:6550-6575 21:6576-6642 23:6643-7433 24:7434-7477 26:7478-7880 27:7881-7922 29:7923-7950 30:7951-8037 33:8038-8295 34:8296-8407 35:8408-8633]	0.000705239	68	62.6008	8632	8599	34	12521444	12521477	0.00017593	34	100	34	100	0	0	Plus	Minus	8634	gag/pol polyprotein	F:nucleic acid binding; F:aspartic-type endopeptidase activity; F:RNA-DNA hybrid ribonuclease activity; P:proteolysis; P:DNA integration; P:RNA phosphodiester bond hydrolysis, endonucleolytic	EC:3.1.30; EC:3.4.23; EC:3.1.26; EC:3.1.26.4	Acting on ester bonds; Acting on peptide bonds (peptidases); Acting on ester bonds; Ribonuclease H	-	-	-	-	-	-	-	-	-	-	-	-	-	-	-	-	-	-	-	-	-	-	-	-
Fsp-Ps 5.1_LOD1.5Interval	TRINITY_DN6744_c0_g1_i12	not available	len=8634 path=[0:0-657 4:658-681 6:682-3291 7:3292-3694 9:3695-4724 10:4725-4748 11:4749-4840 13:4841-4917 14:4918-5042 16:5043-5324 18:5325-5400 19:5401-6549 20:6550-6575 21:6576-6642 23:6643-7433 24:7434-7477 26:7478-7880 27:7881-7922 29:7923-7950 30:7951-8037 33:8038-8295 34:8296-8407 35:8408-8633]	0.00246153	66	60.7975	7	44	38	1801622	1801659	0.000208917	36	94.7368	36	94.7368	0	0	Plus	Plus	8634	gag/pol polyprotein	F:nucleic acid binding; F:aspartic-type endopeptidase activity; F:RNA-DNA hybrid ribonuclease activity; P:proteolysis; P:DNA integration; P:RNA phosphodiester bond hydrolysis, endonucleolytic	EC:3.1.30; EC:3.4.23; EC:3.1.26; EC:3.1.26.4	Acting on ester bonds; Acting on peptide bonds (peptidases); Acting on ester bonds; Ribonuclease H	-	-	-	-	-	-	-	-	-	-	-	-	-	-	-	-	-	-	-	-	-	-	-	-
Fsp-Ps 5.1_LOD1.5Interval	TRINITY_DN6744_c0_g1_i12	not available	len=8634 path=[0:0-657 4:658-681 6:682-3291 7:3292-3694 9:3695-4724 10:4725-4748 11:4749-4840 13:4841-4917 14:4918-5042 16:5043-5324 18:5325-5400 19:5401-6549 20:6550-6575 21:6576-6642 23:6643-7433 24:7434-7477 26:7478-7880 27:7881-7922 29:7923-7950 30:7951-8037 33:8038-8295 34:8296-8407 35:8408-8633]	0.00246153	66	60.7975	45	111	67	3848840	3848899	0.000368353	56	83.5821	56	83.5821	7	10.4478	Plus	Plus	8634	gag/pol polyprotein	F:nucleic acid binding; F:aspartic-type endopeptidase activity; F:RNA-DNA hybrid ribonuclease activity; P:proteolysis; P:DNA integration; P:RNA phosphodiester bond hydrolysis, endonucleolytic	EC:3.1.30; EC:3.4.23; EC:3.1.26; EC:3.1.26.4	Acting on ester bonds; Acting on peptide bonds (peptidases); Acting on ester bonds; Ribonuclease H	-	-	-	-	-	-	-	-	-	-	-	-	-	-	-	-	-	-	-	-	-	-	-	-
Fsp-Ps 5.1_LOD1.5Interval	TRINITY_DN6744_c0_g1_i12	not available	len=8634 path=[0:0-657 4:658-681 6:682-3291 7:3292-3694 9:3695-4724 10:4725-4748 11:4749-4840 13:4841-4917 14:4918-5042 16:5043-5324 18:5325-5400 19:5401-6549 20:6550-6575 21:6576-6642 23:6643-7433 24:7434-7477 26:7478-7880 27:7881-7922 29:7923-7950 30:7951-8037 33:8038-8295 34:8296-8407 35:8408-8633]	0.00246153	66	60.7975	738	905	168	11391602	11391769	0.000923633	119	69.186	119	69.186	8	4.65116	Plus	Plus	8634	gag/pol polyprotein	F:nucleic acid binding; F:aspartic-type endopeptidase activity; F:RNA-DNA hybrid ribonuclease activity; P:proteolysis; P:DNA integration; P:RNA phosphodiester bond hydrolysis, endonucleolytic	EC:3.1.30; EC:3.4.23; EC:3.1.26; EC:3.1.26.4	Acting on ester bonds; Acting on peptide bonds (peptidases); Acting on ester bonds; Ribonuclease H	-	-	-	-	-	-	-	-	-	-	-	-	-	-	-	-	-	-	-	-	-	-	-	-
Fsp-Ps 5.1_LOD1.5Interval	TRINITY_DN6744_c0_g1_i12	not available	len=8634 path=[0:0-657 4:658-681 6:682-3291 7:3292-3694 9:3695-4724 10:4725-4748 11:4749-4840 13:4841-4917 14:4918-5042 16:5043-5324 18:5325-5400 19:5401-6549 20:6550-6575 21:6576-6642 23:6643-7433 24:7434-7477 26:7478-7880 27:7881-7922 29:7923-7950 30:7951-8037 33:8038-8295 34:8296-8407 35:8408-8633]	0.00246153	66	60.7975	1131	747	385	2409133	2409517	0.00210566	251	64.6907	251	64.6907	6	1.54639	Plus	Minus	8634	gag/pol polyprotein	F:nucleic acid binding; F:aspartic-type endopeptidase activity; F:RNA-DNA hybrid ribonuclease activity; P:proteolysis; P:DNA integration; P:RNA phosphodiester bond hydrolysis, endonucleolytic	EC:3.1.30; EC:3.4.23; EC:3.1.26; EC:3.1.26.4	Acting on ester bonds; Acting on peptide bonds (peptidases); Acting on ester bonds; Ribonuclease H	-	-	-	-	-	-	-	-	-	-	-	-	-	-	-	-	-	-	-	-	-	-	-	-
Fsp-Ps 5.1_LOD1.5Interval	TRINITY_DN6744_c0_g1_i12	not available	len=8634 path=[0:0-657 4:658-681 6:682-3291 7:3292-3694 9:3695-4724 10:4725-4748 11:4749-4840 13:4841-4917 14:4918-5042 16:5043-5324 18:5325-5400 19:5401-6549 20:6550-6575 21:6576-6642 23:6643-7433 24:7434-7477 26:7478-7880 27:7881-7922 29:7923-7950 30:7951-8037 33:8038-8295 34:8296-8407 35:8408-8633]	0.00246153	66	60.7975	2905	2334	572	2636185	2636756	0.00313375	363	63.1304	363	63.1304	6	1.04348	Plus	Minus	8634	gag/pol polyprotein	F:nucleic acid binding; F:aspartic-type endopeptidase activity; F:RNA-DNA hybrid ribonuclease activity; P:proteolysis; P:DNA integration; P:RNA phosphodiester bond hydrolysis, endonucleolytic	EC:3.1.30; EC:3.4.23; EC:3.1.26; EC:3.1.26.4	Acting on ester bonds; Acting on peptide bonds (peptidases); Acting on ester bonds; Ribonuclease H	-	-	-	-	-	-	-	-	-	-	-	-	-	-	-	-	-	-	-	-	-	-	-	-
Fsp-Ps 5.1_LOD1.5Interval	TRINITY_DN6744_c0_g1_i12	not available	len=8634 path=[0:0-657 4:658-681 6:682-3291 7:3292-3694 9:3695-4724 10:4725-4748 11:4749-4840 13:4841-4917 14:4918-5042 16:5043-5324 18:5325-5400 19:5401-6549 20:6550-6575 21:6576-6642 23:6643-7433 24:7434-7477 26:7478-7880 27:7881-7922 29:7923-7950 30:7951-8037 33:8038-8295 34:8296-8407 35:8408-8633]	0.00246153	66	60.7975	2905	2334	572	2634899	2635470	0.00313375	363	63.1304	363	63.1304	6	1.04348	Plus	Minus	8634	gag/pol polyprotein	F:nucleic acid binding; F:aspartic-type endopeptidase activity; F:RNA-DNA hybrid ribonuclease activity; P:proteolysis; P:DNA integration; P:RNA phosphodiester bond hydrolysis, endonucleolytic	EC:3.1.30; EC:3.4.23; EC:3.1.26; EC:3.1.26.4	Acting on ester bonds; Acting on peptide bonds (peptidases); Acting on ester bonds; Ribonuclease H	-	-	-	-	-	-	-	-	-	-	-	-	-	-	-	-	-	-	-	-	-	-	-	-
Fsp-Ps 5.1_LOD1.5Interval	TRINITY_DN6744_c0_g1_i12	not available	len=8634 path=[0:0-657 4:658-681 6:682-3291 7:3292-3694 9:3695-4724 10:4725-4748 11:4749-4840 13:4841-4917 14:4918-5042 16:5043-5324 18:5325-5400 19:5401-6549 20:6550-6575 21:6576-6642 23:6643-7433 24:7434-7477 26:7478-7880 27:7881-7922 29:7923-7950 30:7951-8037 33:8038-8295 34:8296-8407 35:8408-8633]	0.00246153	66	60.7975	2905	2334	572	2633613	2634184	0.00313375	363	63.1304	363	63.1304	6	1.04348	Plus	Minus	8634	gag/pol polyprotein	F:nucleic acid binding; F:aspartic-type endopeptidase activity; F:RNA-DNA hybrid ribonuclease activity; P:proteolysis; P:DNA integration; P:RNA phosphodiester bond hydrolysis, endonucleolytic	EC:3.1.30; EC:3.4.23; EC:3.1.26; EC:3.1.26.4	Acting on ester bonds; Acting on peptide bonds (peptidases); Acting on ester bonds; Ribonuclease H	-	-	-	-	-	-	-	-	-	-	-	-	-	-	-	-	-	-	-	-	-	-	-	-
Fsp-Ps 5.1_LOD1.5Interval	TRINITY_DN6744_c0_g1_i12	not available	len=8634 path=[0:0-657 4:658-681 6:682-3291 7:3292-3694 9:3695-4724 10:4725-4748 11:4749-4840 13:4841-4917 14:4918-5042 16:5043-5324 18:5325-5400 19:5401-6549 20:6550-6575 21:6576-6642 23:6643-7433 24:7434-7477 26:7478-7880 27:7881-7922 29:7923-7950 30:7951-8037 33:8038-8295 34:8296-8407 35:8408-8633]	0.00246153	66	60.7975	2905	2334	572	2632327	2632898	0.00313375	363	63.1304	363	63.1304	6	1.04348	Plus	Minus	8634	gag/pol polyprotein	F:nucleic acid binding; F:aspartic-type endopeptidase activity; F:RNA-DNA hybrid ribonuclease activity; P:proteolysis; P:DNA integration; P:RNA phosphodiester bond hydrolysis, endonucleolytic	EC:3.1.30; EC:3.4.23; EC:3.1.26; EC:3.1.26.4	Acting on ester bonds; Acting on peptide bonds (peptidases); Acting on ester bonds; Ribonuclease H	-	-	-	-	-	-	-	-	-	-	-	-	-	-	-	-	-	-	-	-	-	-	-	-
Fsp-Ps 5.1_LOD1.5Interval	TRINITY_DN6744_c0_g1_i12	not available	len=8634 path=[0:0-657 4:658-681 6:682-3291 7:3292-3694 9:3695-4724 10:4725-4748 11:4749-4840 13:4841-4917 14:4918-5042 16:5043-5324 18:5325-5400 19:5401-6549 20:6550-6575 21:6576-6642 23:6643-7433 24:7434-7477 26:7478-7880 27:7881-7922 29:7923-7950 30:7951-8037 33:8038-8295 34:8296-8407 35:8408-8633]	0.00246153	66	60.7975	2878	2753	126	7926750	7926875	0.000681729	91	71.6535	91	71.6535	2	1.5748	Plus	Minus	8634	gag/pol polyprotein	F:nucleic acid binding; F:aspartic-type endopeptidase activity; F:RNA-DNA hybrid ribonuclease activity; P:proteolysis; P:DNA integration; P:RNA phosphodiester bond hydrolysis, endonucleolytic	EC:3.1.30; EC:3.4.23; EC:3.1.26; EC:3.1.26.4	Acting on ester bonds; Acting on peptide bonds (peptidases); Acting on ester bonds; Ribonuclease H	-	-	-	-	-	-	-	-	-	-	-	-	-	-	-	-	-	-	-	-	-	-	-	-
Fsp-Ps 5.1_LOD1.5Interval	TRINITY_DN6744_c0_g1_i12	not available	len=8634 path=[0:0-657 4:658-681 6:682-3291 7:3292-3694 9:3695-4724 10:4725-4748 11:4749-4840 13:4841-4917 14:4918-5042 16:5043-5324 18:5325-5400 19:5401-6549 20:6550-6575 21:6576-6642 23:6643-7433 24:7434-7477 26:7478-7880 27:7881-7922 29:7923-7950 30:7951-8037 33:8038-8295 34:8296-8407 35:8408-8633]	0.00246153	66	60.7975	2753	2878	126	17754519	17754644	0.000692724	91	71.6535	91	71.6535	2	1.5748	Plus	Plus	8634	gag/pol polyprotein	F:nucleic acid binding; F:aspartic-type endopeptidase activity; F:RNA-DNA hybrid ribonuclease activity; P:proteolysis; P:DNA integration; P:RNA phosphodiester bond hydrolysis, endonucleolytic	EC:3.1.30; EC:3.4.23; EC:3.1.26; EC:3.1.26.4	Acting on ester bonds; Acting on peptide bonds (peptidases); Acting on ester bonds; Ribonuclease H	-	-	-	-	-	-	-	-	-	-	-	-	-	-	-	-	-	-	-	-	-	-	-	-
Fsp-Ps 5.1_LOD1.5Interval	TRINITY_DN6744_c0_g1_i12	not available	len=8634 path=[0:0-657 4:658-681 6:682-3291 7:3292-3694 9:3695-4724 10:4725-4748 11:4749-4840 13:4841-4917 14:4918-5042 16:5043-5324 18:5325-5400 19:5401-6549 20:6550-6575 21:6576-6642 23:6643-7433 24:7434-7477 26:7478-7880 27:7881-7922 29:7923-7950 30:7951-8037 33:8038-8295 34:8296-8407 35:8408-8633]	0.00246153	66	60.7975	2754	2949	196	6977919	6978113	0.00107757	134	68.0203	134	68.0203	3	1.52284	Plus	Plus	8634	gag/pol polyprotein	F:nucleic acid binding; F:aspartic-type endopeptidase activity; F:RNA-DNA hybrid ribonuclease activity; P:proteolysis; P:DNA integration; P:RNA phosphodiester bond hydrolysis, endonucleolytic	EC:3.1.30; EC:3.4.23; EC:3.1.26; EC:3.1.26.4	Acting on ester bonds; Acting on peptide bonds (peptidases); Acting on ester bonds; Ribonuclease H	-	-	-	-	-	-	-	-	-	-	-	-	-	-	-	-	-	-	-	-	-	-	-	-
Fsp-Ps 5.1_LOD1.5Interval	TRINITY_DN6744_c0_g1_i12	not available	len=8634 path=[0:0-657 4:658-681 6:682-3291 7:3292-3694 9:3695-4724 10:4725-4748 11:4749-4840 13:4841-4917 14:4918-5042 16:5043-5324 18:5325-5400 19:5401-6549 20:6550-6575 21:6576-6642 23:6643-7433 24:7434-7477 26:7478-7880 27:7881-7922 29:7923-7950 30:7951-8037 33:8038-8295 34:8296-8407 35:8408-8633]	0.00246153	66	60.7975	3830	3617	214	194867	195076	0.00116554	144	67.2897	144	67.2897	4	1.86916	Plus	Minus	8634	gag/pol polyprotein	F:nucleic acid binding; F:aspartic-type endopeptidase activity; F:RNA-DNA hybrid ribonuclease activity; P:proteolysis; P:DNA integration; P:RNA phosphodiester bond hydrolysis, endonucleolytic	EC:3.1.30; EC:3.4.23; EC:3.1.26; EC:3.1.26.4	Acting on ester bonds; Acting on peptide bonds (peptidases); Acting on ester bonds; Ribonuclease H	-	-	-	-	-	-	-	-	-	-	-	-	-	-	-	-	-	-	-	-	-	-	-	-
Fsp-Ps 5.1_LOD1.5Interval	TRINITY_DN6744_c0_g1_i12	not available	len=8634 path=[0:0-657 4:658-681 6:682-3291 7:3292-3694 9:3695-4724 10:4725-4748 11:4749-4840 13:4841-4917 14:4918-5042 16:5043-5324 18:5325-5400 19:5401-6549 20:6550-6575 21:6576-6642 23:6643-7433 24:7434-7477 26:7478-7880 27:7881-7922 29:7923-7950 30:7951-8037 33:8038-8295 34:8296-8407 35:8408-8633]	0.00246153	66	60.7975	4107	4309	203	10065920	10066122	0.00111606	151	70.892	151	70.892	20	9.38967	Plus	Plus	8634	gag/pol polyprotein	F:nucleic acid binding; F:aspartic-type endopeptidase activity; F:RNA-DNA hybrid ribonuclease activity; P:proteolysis; P:DNA integration; P:RNA phosphodiester bond hydrolysis, endonucleolytic	EC:3.1.30; EC:3.4.23; EC:3.1.26; EC:3.1.26.4	Acting on ester bonds; Acting on peptide bonds (peptidases); Acting on ester bonds; Ribonuclease H	-	-	-	-	-	-	-	-	-	-	-	-	-	-	-	-	-	-	-	-	-	-	-	-
Fsp-Ps 5.1_LOD1.5Interval	TRINITY_DN6744_c0_g1_i12	not available	len=8634 path=[0:0-657 4:658-681 6:682-3291 7:3292-3694 9:3695-4724 10:4725-4748 11:4749-4840 13:4841-4917 14:4918-5042 16:5043-5324 18:5325-5400 19:5401-6549 20:6550-6575 21:6576-6642 23:6643-7433 24:7434-7477 26:7478-7880 27:7881-7922 29:7923-7950 30:7951-8037 33:8038-8295 34:8296-8407 35:8408-8633]	0.00246153	66	60.7975	7083	7010	74	3153984	3154053	0.000395843	58	78.3784	58	78.3784	4	5.40541	Plus	Minus	8634	gag/pol polyprotein	F:nucleic acid binding; F:aspartic-type endopeptidase activity; F:RNA-DNA hybrid ribonuclease activity; P:proteolysis; P:DNA integration; P:RNA phosphodiester bond hydrolysis, endonucleolytic	EC:3.1.30; EC:3.4.23; EC:3.1.26; EC:3.1.26.4	Acting on ester bonds; Acting on peptide bonds (peptidases); Acting on ester bonds; Ribonuclease H	-	-	-	-	-	-	-	-	-	-	-	-	-	-	-	-	-	-	-	-	-	-	-	-
Fsp-Ps 5.1_LOD1.5Interval	TRINITY_DN6744_c0_g1_i12	not available	len=8634 path=[0:0-657 4:658-681 6:682-3291 7:3292-3694 9:3695-4724 10:4725-4748 11:4749-4840 13:4841-4917 14:4918-5042 16:5043-5324 18:5325-5400 19:5401-6549 20:6550-6575 21:6576-6642 23:6643-7433 24:7434-7477 26:7478-7880 27:7881-7922 29:7923-7950 30:7951-8037 33:8038-8295 34:8296-8407 35:8408-8633]	0.00246153	66	60.7975	7296	7198	99	13100470	13100567	0.000533288	77	75.4902	77	75.4902	7	6.86275	Plus	Minus	8634	gag/pol polyprotein	F:nucleic acid binding; F:aspartic-type endopeptidase activity; F:RNA-DNA hybrid ribonuclease activity; P:proteolysis; P:DNA integration; P:RNA phosphodiester bond hydrolysis, endonucleolytic	EC:3.1.30; EC:3.4.23; EC:3.1.26; EC:3.1.26.4	Acting on ester bonds; Acting on peptide bonds (peptidases); Acting on ester bonds; Ribonuclease H	-	-	-	-	-	-	-	-	-	-	-	-	-	-	-	-	-	-	-	-	-	-	-	-
Fsp-Ps 5.1_LOD1.5Interval	TRINITY_DN6744_c0_g1_i12	not available	len=8634 path=[0:0-657 4:658-681 6:682-3291 7:3292-3694 9:3695-4724 10:4725-4748 11:4749-4840 13:4841-4917 14:4918-5042 16:5043-5324 18:5325-5400 19:5401-6549 20:6550-6575 21:6576-6642 23:6643-7433 24:7434-7477 26:7478-7880 27:7881-7922 29:7923-7950 30:7951-8037 33:8038-8295 34:8296-8407 35:8408-8633]	0.00246153	66	60.7975	7250	7296	47	8874202	8874245	0.000258397	42	89.3617	42	89.3617	3	6.38298	Plus	Plus	8634	gag/pol polyprotein	F:nucleic acid binding; F:aspartic-type endopeptidase activity; F:RNA-DNA hybrid ribonuclease activity; P:proteolysis; P:DNA integration; P:RNA phosphodiester bond hydrolysis, endonucleolytic	EC:3.1.30; EC:3.4.23; EC:3.1.26; EC:3.1.26.4	Acting on ester bonds; Acting on peptide bonds (peptidases); Acting on ester bonds; Ribonuclease H	-	-	-	-	-	-	-	-	-	-	-	-	-	-	-	-	-	-	-	-	-	-	-	-
Fsp-Ps 5.1_LOD1.5Interval	TRINITY_DN6744_c0_g1_i12	not available	len=8634 path=[0:0-657 4:658-681 6:682-3291 7:3292-3694 9:3695-4724 10:4725-4748 11:4749-4840 13:4841-4917 14:4918-5042 16:5043-5324 18:5325-5400 19:5401-6549 20:6550-6575 21:6576-6642 23:6643-7433 24:7434-7477 26:7478-7880 27:7881-7922 29:7923-7950 30:7951-8037 33:8038-8295 34:8296-8407 35:8408-8633]	0.00246153	66	60.7975	7393	7676	284	9295678	9295963	0.00156138	202	67.7852	202	67.7852	26	8.72483	Plus	Plus	8634	gag/pol polyprotein	F:nucleic acid binding; F:aspartic-type endopeptidase activity; F:RNA-DNA hybrid ribonuclease activity; P:proteolysis; P:DNA integration; P:RNA phosphodiester bond hydrolysis, endonucleolytic	EC:3.1.30; EC:3.4.23; EC:3.1.26; EC:3.1.26.4	Acting on ester bonds; Acting on peptide bonds (peptidases); Acting on ester bonds; Ribonuclease H	-	-	-	-	-	-	-	-	-	-	-	-	-	-	-	-	-	-	-	-	-	-	-	-
Fsp-Ps 5.1_LOD1.5Interval	TRINITY_DN6744_c0_g1_i12	not available	len=8634 path=[0:0-657 4:658-681 6:682-3291 7:3292-3694 9:3695-4724 10:4725-4748 11:4749-4840 13:4841-4917 14:4918-5042 16:5043-5324 18:5325-5400 19:5401-6549 20:6550-6575 21:6576-6642 23:6643-7433 24:7434-7477 26:7478-7880 27:7881-7922 29:7923-7950 30:7951-8037 33:8038-8295 34:8296-8407 35:8408-8633]	0.00246153	66	60.7975	7533	7421	113	13463346	13463460	0.000610257	85	73.2759	85	73.2759	4	3.44828	Plus	Minus	8634	gag/pol polyprotein	F:nucleic acid binding; F:aspartic-type endopeptidase activity; F:RNA-DNA hybrid ribonuclease activity; P:proteolysis; P:DNA integration; P:RNA phosphodiester bond hydrolysis, endonucleolytic	EC:3.1.30; EC:3.4.23; EC:3.1.26; EC:3.1.26.4	Acting on ester bonds; Acting on peptide bonds (peptidases); Acting on ester bonds; Ribonuclease H	-	-	-	-	-	-	-	-	-	-	-	-	-	-	-	-	-	-	-	-	-	-	-	-
Fsp-Ps 5.1_LOD1.5Interval	TRINITY_DN6744_c0_g1_i12	not available	len=8634 path=[0:0-657 4:658-681 6:682-3291 7:3292-3694 9:3695-4724 10:4725-4748 11:4749-4840 13:4841-4917 14:4918-5042 16:5043-5324 18:5325-5400 19:5401-6549 20:6550-6575 21:6576-6642 23:6643-7433 24:7434-7477 26:7478-7880 27:7881-7922 29:7923-7950 30:7951-8037 33:8038-8295 34:8296-8407 35:8408-8633]	0.00246153	66	60.7975	7584	7691	108	12524963	12525075	0.000593764	88	75.2137	88	75.2137	13	11.1111	Plus	Plus	8634	gag/pol polyprotein	F:nucleic acid binding; F:aspartic-type endopeptidase activity; F:RNA-DNA hybrid ribonuclease activity; P:proteolysis; P:DNA integration; P:RNA phosphodiester bond hydrolysis, endonucleolytic	EC:3.1.30; EC:3.4.23; EC:3.1.26; EC:3.1.26.4	Acting on ester bonds; Acting on peptide bonds (peptidases); Acting on ester bonds; Ribonuclease H	-	-	-	-	-	-	-	-	-	-	-	-	-	-	-	-	-	-	-	-	-	-	-	-
Fsp-Ps 5.1_LOD1.5Interval	TRINITY_DN6744_c0_g1_i12	not available	len=8634 path=[0:0-657 4:658-681 6:682-3291 7:3292-3694 9:3695-4724 10:4725-4748 11:4749-4840 13:4841-4917 14:4918-5042 16:5043-5324 18:5325-5400 19:5401-6549 20:6550-6575 21:6576-6642 23:6643-7433 24:7434-7477 26:7478-7880 27:7881-7922 29:7923-7950 30:7951-8037 33:8038-8295 34:8296-8407 35:8408-8633]	0.00246153	66	60.7975	8416	8324	93	17364387	17364476	0.000500301	73	76.0417	73	76.0417	9	9.375	Plus	Minus	8634	gag/pol polyprotein	F:nucleic acid binding; F:aspartic-type endopeptidase activity; F:RNA-DNA hybrid ribonuclease activity; P:proteolysis; P:DNA integration; P:RNA phosphodiester bond hydrolysis, endonucleolytic	EC:3.1.30; EC:3.4.23; EC:3.1.26; EC:3.1.26.4	Acting on ester bonds; Acting on peptide bonds (peptidases); Acting on ester bonds; Ribonuclease H	-	-	-	-	-	-	-	-	-	-	-	-	-	-	-	-	-	-	-	-	-	-	-	-
Fsp-Ps 5.1_LOD1.5Interval	TRINITY_DN6744_c0_g1_i12	not available	len=8634 path=[0:0-657 4:658-681 6:682-3291 7:3292-3694 9:3695-4724 10:4725-4748 11:4749-4840 13:4841-4917 14:4918-5042 16:5043-5324 18:5325-5400 19:5401-6549 20:6550-6575 21:6576-6642 23:6643-7433 24:7434-7477 26:7478-7880 27:7881-7922 29:7923-7950 30:7951-8037 33:8038-8295 34:8296-8407 35:8408-8633]	0.00246153	66	60.7975	8575	8634	60	14032430	14032488	0.000329869	50	83.3333	50	83.3333	1	1.66667	Plus	Plus	8634	gag/pol polyprotein	F:nucleic acid binding; F:aspartic-type endopeptidase activity; F:RNA-DNA hybrid ribonuclease activity; P:proteolysis; P:DNA integration; P:RNA phosphodiester bond hydrolysis, endonucleolytic	EC:3.1.30; EC:3.4.23; EC:3.1.26; EC:3.1.26.4	Acting on ester bonds; Acting on peptide bonds (peptidases); Acting on ester bonds; Ribonuclease H	-	-	-	-	-	-	-	-	-	-	-	-	-	-	-	-	-	-	-	-	-	-	-	-
Fsp-Ps 5.1_LOD1.5Interval	TRINITY_DN6744_c0_g1_i12	not available	len=8634 path=[0:0-657 4:658-681 6:682-3291 7:3292-3694 9:3695-4724 10:4725-4748 11:4749-4840 13:4841-4917 14:4918-5042 16:5043-5324 18:5325-5400 19:5401-6549 20:6550-6575 21:6576-6642 23:6643-7433 24:7434-7477 26:7478-7880 27:7881-7922 29:7923-7950 30:7951-8037 33:8038-8295 34:8296-8407 35:8408-8633]	0.00246153	66	60.7975	8575	8634	60	15735983	15736041	0.000329869	50	83.3333	50	83.3333	1	1.66667	Plus	Plus	8634	gag/pol polyprotein	F:nucleic acid binding; F:aspartic-type endopeptidase activity; F:RNA-DNA hybrid ribonuclease activity; P:proteolysis; P:DNA integration; P:RNA phosphodiester bond hydrolysis, endonucleolytic	EC:3.1.30; EC:3.4.23; EC:3.1.26; EC:3.1.26.4	Acting on ester bonds; Acting on peptide bonds (peptidases); Acting on ester bonds; Ribonuclease H	-	-	-	-	-	-	-	-	-	-	-	-	-	-	-	-	-	-	-	-	-	-	-	-
Fsp-Ps 5.1_LOD1.5Interval	TRINITY_DN6744_c0_g1_i12	not available	len=8634 path=[0:0-657 4:658-681 6:682-3291 7:3292-3694 9:3695-4724 10:4725-4748 11:4749-4840 13:4841-4917 14:4918-5042 16:5043-5324 18:5325-5400 19:5401-6549 20:6550-6575 21:6576-6642 23:6643-7433 24:7434-7477 26:7478-7880 27:7881-7922 29:7923-7950 30:7951-8037 33:8038-8295 34:8296-8407 35:8408-8633]	0.00246153	66	60.7975	8577	8634	58	222859	222915	0.000318873	49	84.4828	49	84.4828	1	1.72414	Plus	Plus	8634	gag/pol polyprotein	F:nucleic acid binding; F:aspartic-type endopeptidase activity; F:RNA-DNA hybrid ribonuclease activity; P:proteolysis; P:DNA integration; P:RNA phosphodiester bond hydrolysis, endonucleolytic	EC:3.1.30; EC:3.4.23; EC:3.1.26; EC:3.1.26.4	Acting on ester bonds; Acting on peptide bonds (peptidases); Acting on ester bonds; Ribonuclease H	-	-	-	-	-	-	-	-	-	-	-	-	-	-	-	-	-	-	-	-	-	-	-	-
Fsp-Ps 5.1_LOD1.5Interval	TRINITY_DN6744_c0_g1_i12	not available	len=8634 path=[0:0-657 4:658-681 6:682-3291 7:3292-3694 9:3695-4724 10:4725-4748 11:4749-4840 13:4841-4917 14:4918-5042 16:5043-5324 18:5325-5400 19:5401-6549 20:6550-6575 21:6576-6642 23:6643-7433 24:7434-7477 26:7478-7880 27:7881-7922 29:7923-7950 30:7951-8037 33:8038-8295 34:8296-8407 35:8408-8633]	0.00246153	66	60.7975	8634	8577	58	15237394	15237450	0.000307878	49	84.4828	49	84.4828	1	1.72414	Plus	Minus	8634	gag/pol polyprotein	F:nucleic acid binding; F:aspartic-type endopeptidase activity; F:RNA-DNA hybrid ribonuclease activity; P:proteolysis; P:DNA integration; P:RNA phosphodiester bond hydrolysis, endonucleolytic	EC:3.1.30; EC:3.4.23; EC:3.1.26; EC:3.1.26.4	Acting on ester bonds; Acting on peptide bonds (peptidases); Acting on ester bonds; Ribonuclease H	-	-	-	-	-	-	-	-	-	-	-	-	-	-	-	-	-	-	-	-	-	-	-	-
Fsp-Ps 5.1_LOD1.5Interval	TRINITY_DN6744_c0_g1_i12	not available	len=8634 path=[0:0-657 4:658-681 6:682-3291 7:3292-3694 9:3695-4724 10:4725-4748 11:4749-4840 13:4841-4917 14:4918-5042 16:5043-5324 18:5325-5400 19:5401-6549 20:6550-6575 21:6576-6642 23:6643-7433 24:7434-7477 26:7478-7880 27:7881-7922 29:7923-7950 30:7951-8037 33:8038-8295 34:8296-8407 35:8408-8633]	0.00246153	66	60.7975	8577	8612	36	15735488	15735523	0.000197921	35	97.2222	35	97.2222	0	0	Plus	Plus	8634	gag/pol polyprotein	F:nucleic acid binding; F:aspartic-type endopeptidase activity; F:RNA-DNA hybrid ribonuclease activity; P:proteolysis; P:DNA integration; P:RNA phosphodiester bond hydrolysis, endonucleolytic	EC:3.1.30; EC:3.4.23; EC:3.1.26; EC:3.1.26.4	Acting on ester bonds; Acting on peptide bonds (peptidases); Acting on ester bonds; Ribonuclease H	-	-	-	-	-	-	-	-	-	-	-	-	-	-	-	-	-	-	-	-	-	-	-	-
Fsp-Ps 5.1_LOD1.5Interval	TRINITY_DN6744_c0_g1_i12	not available	len=8634 path=[0:0-657 4:658-681 6:682-3291 7:3292-3694 9:3695-4724 10:4725-4748 11:4749-4840 13:4841-4917 14:4918-5042 16:5043-5324 18:5325-5400 19:5401-6549 20:6550-6575 21:6576-6642 23:6643-7433 24:7434-7477 26:7478-7880 27:7881-7922 29:7923-7950 30:7951-8037 33:8038-8295 34:8296-8407 35:8408-8633]	0.00246153	66	60.7975	8578	8618	41	6910061	6910101	0.00022541	38	92.6829	38	92.6829	0	0	Plus	Plus	8634	gag/pol polyprotein	F:nucleic acid binding; F:aspartic-type endopeptidase activity; F:RNA-DNA hybrid ribonuclease activity; P:proteolysis; P:DNA integration; P:RNA phosphodiester bond hydrolysis, endonucleolytic	EC:3.1.30; EC:3.4.23; EC:3.1.26; EC:3.1.26.4	Acting on ester bonds; Acting on peptide bonds (peptidases); Acting on ester bonds; Ribonuclease H	-	-	-	-	-	-	-	-	-	-	-	-	-	-	-	-	-	-	-	-	-	-	-	-
Fsp-Ps 5.1_LOD1.5Interval	TRINITY_DN6744_c0_g1_i12	not available	len=8634 path=[0:0-657 4:658-681 6:682-3291 7:3292-3694 9:3695-4724 10:4725-4748 11:4749-4840 13:4841-4917 14:4918-5042 16:5043-5324 18:5325-5400 19:5401-6549 20:6550-6575 21:6576-6642 23:6643-7433 24:7434-7477 26:7478-7880 27:7881-7922 29:7923-7950 30:7951-8037 33:8038-8295 34:8296-8407 35:8408-8633]	0.00246153	66	60.7975	8634	8582	53	9242532	9242583	0.000280388	46	86.7925	46	86.7925	1	1.88679	Plus	Minus	8634	gag/pol polyprotein	F:nucleic acid binding; F:aspartic-type endopeptidase activity; F:RNA-DNA hybrid ribonuclease activity; P:proteolysis; P:DNA integration; P:RNA phosphodiester bond hydrolysis, endonucleolytic	EC:3.1.30; EC:3.4.23; EC:3.1.26; EC:3.1.26.4	Acting on ester bonds; Acting on peptide bonds (peptidases); Acting on ester bonds; Ribonuclease H	-	-	-	-	-	-	-	-	-	-	-	-	-	-	-	-	-	-	-	-	-	-	-	-
Fsp-Ps 5.1_LOD1.5Interval	TRINITY_DN6744_c0_g1_i12	not available	len=8634 path=[0:0-657 4:658-681 6:682-3291 7:3292-3694 9:3695-4724 10:4725-4748 11:4749-4840 13:4841-4917 14:4918-5042 16:5043-5324 18:5325-5400 19:5401-6549 20:6550-6575 21:6576-6642 23:6643-7433 24:7434-7477 26:7478-7880 27:7881-7922 29:7923-7950 30:7951-8037 33:8038-8295 34:8296-8407 35:8408-8633]	0.00246153	66	60.7975	8582	8634	53	11100657	11100708	0.000291384	46	86.7925	46	86.7925	1	1.88679	Plus	Plus	8634	gag/pol polyprotein	F:nucleic acid binding; F:aspartic-type endopeptidase activity; F:RNA-DNA hybrid ribonuclease activity; P:proteolysis; P:DNA integration; P:RNA phosphodiester bond hydrolysis, endonucleolytic	EC:3.1.30; EC:3.4.23; EC:3.1.26; EC:3.1.26.4	Acting on ester bonds; Acting on peptide bonds (peptidases); Acting on ester bonds; Ribonuclease H	-	-	-	-	-	-	-	-	-	-	-	-	-	-	-	-	-	-	-	-	-	-	-	-
Fsp-Ps 5.1_LOD1.5Interval	TRINITY_DN6744_c0_g1_i12	not available	len=8634 path=[0:0-657 4:658-681 6:682-3291 7:3292-3694 9:3695-4724 10:4725-4748 11:4749-4840 13:4841-4917 14:4918-5042 16:5043-5324 18:5325-5400 19:5401-6549 20:6550-6575 21:6576-6642 23:6643-7433 24:7434-7477 26:7478-7880 27:7881-7922 29:7923-7950 30:7951-8037 33:8038-8295 34:8296-8407 35:8408-8633]	0.00246153	66	60.7975	8634	8599	36	12521336	12521371	0.000186926	35	97.2222	35	97.2222	0	0	Plus	Minus	8634	gag/pol polyprotein	F:nucleic acid binding; F:aspartic-type endopeptidase activity; F:RNA-DNA hybrid ribonuclease activity; P:proteolysis; P:DNA integration; P:RNA phosphodiester bond hydrolysis, endonucleolytic	EC:3.1.30; EC:3.4.23; EC:3.1.26; EC:3.1.26.4	Acting on ester bonds; Acting on peptide bonds (peptidases); Acting on ester bonds; Ribonuclease H	-	-	-	-	-	-	-	-	-	-	-	-	-	-	-	-	-	-	-	-	-	-	-	-
Fsp-Ps 5.1_LOD1.5Interval	TRINITY_DN6744_c0_g1_i12	not available	len=8634 path=[0:0-657 4:658-681 6:682-3291 7:3292-3694 9:3695-4724 10:4725-4748 11:4749-4840 13:4841-4917 14:4918-5042 16:5043-5324 18:5325-5400 19:5401-6549 20:6550-6575 21:6576-6642 23:6643-7433 24:7434-7477 26:7478-7880 27:7881-7922 29:7923-7950 30:7951-8037 33:8038-8295 34:8296-8407 35:8408-8633]	0.00859157	64	58.9941	738	1133	396	10812390	10812785	0.00217713	261	63.9706	261	63.9706	24	5.88235	Plus	Plus	8634	gag/pol polyprotein	F:nucleic acid binding; F:aspartic-type endopeptidase activity; F:RNA-DNA hybrid ribonuclease activity; P:proteolysis; P:DNA integration; P:RNA phosphodiester bond hydrolysis, endonucleolytic	EC:3.1.30; EC:3.4.23; EC:3.1.26; EC:3.1.26.4	Acting on ester bonds; Acting on peptide bonds (peptidases); Acting on ester bonds; Ribonuclease H	-	-	-	-	-	-	-	-	-	-	-	-	-	-	-	-	-	-	-	-	-	-	-	-
Fsp-Ps 5.1_LOD1.5Interval	TRINITY_DN6744_c0_g1_i12	not available	len=8634 path=[0:0-657 4:658-681 6:682-3291 7:3292-3694 9:3695-4724 10:4725-4748 11:4749-4840 13:4841-4917 14:4918-5042 16:5043-5324 18:5325-5400 19:5401-6549 20:6550-6575 21:6576-6642 23:6643-7433 24:7434-7477 26:7478-7880 27:7881-7922 29:7923-7950 30:7951-8037 33:8038-8295 34:8296-8407 35:8408-8633]	0.00859157	64	58.9941	847	1131	285	265029	265313	0.00156688	186	65.035	186	65.035	2	0.699301	Plus	Plus	8634	gag/pol polyprotein	F:nucleic acid binding; F:aspartic-type endopeptidase activity; F:RNA-DNA hybrid ribonuclease activity; P:proteolysis; P:DNA integration; P:RNA phosphodiester bond hydrolysis, endonucleolytic	EC:3.1.30; EC:3.4.23; EC:3.1.26; EC:3.1.26.4	Acting on ester bonds; Acting on peptide bonds (peptidases); Acting on ester bonds; Ribonuclease H	-	-	-	-	-	-	-	-	-	-	-	-	-	-	-	-	-	-	-	-	-	-	-	-
Fsp-Ps 5.1_LOD1.5Interval	TRINITY_DN6744_c0_g1_i12	not available	len=8634 path=[0:0-657 4:658-681 6:682-3291 7:3292-3694 9:3695-4724 10:4725-4748 11:4749-4840 13:4841-4917 14:4918-5042 16:5043-5324 18:5325-5400 19:5401-6549 20:6550-6575 21:6576-6642 23:6643-7433 24:7434-7477 26:7478-7880 27:7881-7922 29:7923-7950 30:7951-8037 33:8038-8295 34:8296-8407 35:8408-8633]	0.00859157	64	58.9941	1029	1135	107	12744538	12744644	0.000588266	81	72.973	81	72.973	8	7.20721	Plus	Plus	8634	gag/pol polyprotein	F:nucleic acid binding; F:aspartic-type endopeptidase activity; F:RNA-DNA hybrid ribonuclease activity; P:proteolysis; P:DNA integration; P:RNA phosphodiester bond hydrolysis, endonucleolytic	EC:3.1.30; EC:3.4.23; EC:3.1.26; EC:3.1.26.4	Acting on ester bonds; Acting on peptide bonds (peptidases); Acting on ester bonds; Ribonuclease H	-	-	-	-	-	-	-	-	-	-	-	-	-	-	-	-	-	-	-	-	-	-	-	-
Fsp-Ps 5.1_LOD1.5Interval	TRINITY_DN6744_c0_g1_i12	not available	len=8634 path=[0:0-657 4:658-681 6:682-3291 7:3292-3694 9:3695-4724 10:4725-4748 11:4749-4840 13:4841-4917 14:4918-5042 16:5043-5324 18:5325-5400 19:5401-6549 20:6550-6575 21:6576-6642 23:6643-7433 24:7434-7477 26:7478-7880 27:7881-7922 29:7923-7950 30:7951-8037 33:8038-8295 34:8296-8407 35:8408-8633]	0.00859157	64	58.9941	1035	1136	102	10175185	10175286	0.000560777	79	73.8318	79	73.8318	10	9.34579	Plus	Plus	8634	gag/pol polyprotein	F:nucleic acid binding; F:aspartic-type endopeptidase activity; F:RNA-DNA hybrid ribonuclease activity; P:proteolysis; P:DNA integration; P:RNA phosphodiester bond hydrolysis, endonucleolytic	EC:3.1.30; EC:3.4.23; EC:3.1.26; EC:3.1.26.4	Acting on ester bonds; Acting on peptide bonds (peptidases); Acting on ester bonds; Ribonuclease H	-	-	-	-	-	-	-	-	-	-	-	-	-	-	-	-	-	-	-	-	-	-	-	-
Fsp-Ps 5.1_LOD1.5Interval	TRINITY_DN6744_c0_g1_i12	not available	len=8634 path=[0:0-657 4:658-681 6:682-3291 7:3292-3694 9:3695-4724 10:4725-4748 11:4749-4840 13:4841-4917 14:4918-5042 16:5043-5324 18:5325-5400 19:5401-6549 20:6550-6575 21:6576-6642 23:6643-7433 24:7434-7477 26:7478-7880 27:7881-7922 29:7923-7950 30:7951-8037 33:8038-8295 34:8296-8407 35:8408-8633]	0.00859157	64	58.9941	1130	1041	90	16804839	16804928	0.000483808	67	74.4444	67	74.4444	0	0	Plus	Minus	8634	gag/pol polyprotein	F:nucleic acid binding; F:aspartic-type endopeptidase activity; F:RNA-DNA hybrid ribonuclease activity; P:proteolysis; P:DNA integration; P:RNA phosphodiester bond hydrolysis, endonucleolytic	EC:3.1.30; EC:3.4.23; EC:3.1.26; EC:3.1.26.4	Acting on ester bonds; Acting on peptide bonds (peptidases); Acting on ester bonds; Ribonuclease H	-	-	-	-	-	-	-	-	-	-	-	-	-	-	-	-	-	-	-	-	-	-	-	-
Fsp-Ps 5.1_LOD1.5Interval	TRINITY_DN6744_c0_g1_i12	not available	len=8634 path=[0:0-657 4:658-681 6:682-3291 7:3292-3694 9:3695-4724 10:4725-4748 11:4749-4840 13:4841-4917 14:4918-5042 16:5043-5324 18:5325-5400 19:5401-6549 20:6550-6575 21:6576-6642 23:6643-7433 24:7434-7477 26:7478-7880 27:7881-7922 29:7923-7950 30:7951-8037 33:8038-8295 34:8296-8407 35:8408-8633]	0.00859157	64	58.9941	2753	2905	153	3448198	3448350	0.000841165	108	69.6774	108	69.6774	4	2.58065	Plus	Plus	8634	gag/pol polyprotein	F:nucleic acid binding; F:aspartic-type endopeptidase activity; F:RNA-DNA hybrid ribonuclease activity; P:proteolysis; P:DNA integration; P:RNA phosphodiester bond hydrolysis, endonucleolytic	EC:3.1.30; EC:3.4.23; EC:3.1.26; EC:3.1.26.4	Acting on ester bonds; Acting on peptide bonds (peptidases); Acting on ester bonds; Ribonuclease H	-	-	-	-	-	-	-	-	-	-	-	-	-	-	-	-	-	-	-	-	-	-	-	-
Fsp-Ps 5.1_LOD1.5Interval	TRINITY_DN6744_c0_g1_i12	not available	len=8634 path=[0:0-657 4:658-681 6:682-3291 7:3292-3694 9:3695-4724 10:4725-4748 11:4749-4840 13:4841-4917 14:4918-5042 16:5043-5324 18:5325-5400 19:5401-6549 20:6550-6575 21:6576-6642 23:6643-7433 24:7434-7477 26:7478-7880 27:7881-7922 29:7923-7950 30:7951-8037 33:8038-8295 34:8296-8407 35:8408-8633]	0.00859157	64	58.9941	6465	6362	104	10375033	10375136	0.000560777	81	75.7009	81	75.7009	6	5.60748	Plus	Minus	8634	gag/pol polyprotein	F:nucleic acid binding; F:aspartic-type endopeptidase activity; F:RNA-DNA hybrid ribonuclease activity; P:proteolysis; P:DNA integration; P:RNA phosphodiester bond hydrolysis, endonucleolytic	EC:3.1.30; EC:3.4.23; EC:3.1.26; EC:3.1.26.4	Acting on ester bonds; Acting on peptide bonds (peptidases); Acting on ester bonds; Ribonuclease H	-	-	-	-	-	-	-	-	-	-	-	-	-	-	-	-	-	-	-	-	-	-	-	-
Fsp-Ps 5.1_LOD1.5Interval	TRINITY_DN6744_c0_g1_i12	not available	len=8634 path=[0:0-657 4:658-681 6:682-3291 7:3292-3694 9:3695-4724 10:4725-4748 11:4749-4840 13:4841-4917 14:4918-5042 16:5043-5324 18:5325-5400 19:5401-6549 20:6550-6575 21:6576-6642 23:6643-7433 24:7434-7477 26:7478-7880 27:7881-7922 29:7923-7950 30:7951-8037 33:8038-8295 34:8296-8407 35:8408-8633]	0.00859157	64	58.9941	8401	8324	78	892789	892863	0.000417834	60	76.9231	60	76.9231	3	3.84615	Plus	Minus	8634	gag/pol polyprotein	F:nucleic acid binding; F:aspartic-type endopeptidase activity; F:RNA-DNA hybrid ribonuclease activity; P:proteolysis; P:DNA integration; P:RNA phosphodiester bond hydrolysis, endonucleolytic	EC:3.1.30; EC:3.4.23; EC:3.1.26; EC:3.1.26.4	Acting on ester bonds; Acting on peptide bonds (peptidases); Acting on ester bonds; Ribonuclease H	-	-	-	-	-	-	-	-	-	-	-	-	-	-	-	-	-	-	-	-	-	-	-	-
Fsp-Ps 5.1_LOD1.5Interval	TRINITY_DN6744_c0_g1_i12	not available	len=8634 path=[0:0-657 4:658-681 6:682-3291 7:3292-3694 9:3695-4724 10:4725-4748 11:4749-4840 13:4841-4917 14:4918-5042 16:5043-5324 18:5325-5400 19:5401-6549 20:6550-6575 21:6576-6642 23:6643-7433 24:7434-7477 26:7478-7880 27:7881-7922 29:7923-7950 30:7951-8037 33:8038-8295 34:8296-8407 35:8408-8633]	0.00859157	64	58.9941	8345	8417	73	4017076	4017148	0.00040134	60	80	60	80	4	5.33333	Plus	Plus	8634	gag/pol polyprotein	F:nucleic acid binding; F:aspartic-type endopeptidase activity; F:RNA-DNA hybrid ribonuclease activity; P:proteolysis; P:DNA integration; P:RNA phosphodiester bond hydrolysis, endonucleolytic	EC:3.1.30; EC:3.4.23; EC:3.1.26; EC:3.1.26.4	Acting on ester bonds; Acting on peptide bonds (peptidases); Acting on ester bonds; Ribonuclease H	-	-	-	-	-	-	-	-	-	-	-	-	-	-	-	-	-	-	-	-	-	-	-	-
Fsp-Ps 5.1_LOD1.5Interval	TRINITY_DN6744_c0_g1_i12	not available	len=8634 path=[0:0-657 4:658-681 6:682-3291 7:3292-3694 9:3695-4724 10:4725-4748 11:4749-4840 13:4841-4917 14:4918-5042 16:5043-5324 18:5325-5400 19:5401-6549 20:6550-6575 21:6576-6642 23:6643-7433 24:7434-7477 26:7478-7880 27:7881-7922 29:7923-7950 30:7951-8037 33:8038-8295 34:8296-8407 35:8408-8633]	0.00859157	64	58.9941	8401	8346	56	17292067	17292119	0.000296882	47	83.9286	47	83.9286	3	5.35714	Plus	Minus	8634	gag/pol polyprotein	F:nucleic acid binding; F:aspartic-type endopeptidase activity; F:RNA-DNA hybrid ribonuclease activity; P:proteolysis; P:DNA integration; P:RNA phosphodiester bond hydrolysis, endonucleolytic	EC:3.1.30; EC:3.4.23; EC:3.1.26; EC:3.1.26.4	Acting on ester bonds; Acting on peptide bonds (peptidases); Acting on ester bonds; Ribonuclease H	-	-	-	-	-	-	-	-	-	-	-	-	-	-	-	-	-	-	-	-	-	-	-	-
Fsp-Ps 5.1_LOD1.5Interval	TRINITY_DN6744_c0_g1_i12	not available	len=8634 path=[0:0-657 4:658-681 6:682-3291 7:3292-3694 9:3695-4724 10:4725-4748 11:4749-4840 13:4841-4917 14:4918-5042 16:5043-5324 18:5325-5400 19:5401-6549 20:6550-6575 21:6576-6642 23:6643-7433 24:7434-7477 26:7478-7880 27:7881-7922 29:7923-7950 30:7951-8037 33:8038-8295 34:8296-8407 35:8408-8633]	0.00859157	64	58.9941	8634	8577	58	12520796	12520854	0.000307878	49	83.0508	49	83.0508	1	1.69492	Plus	Minus	8634	gag/pol polyprotein	F:nucleic acid binding; F:aspartic-type endopeptidase activity; F:RNA-DNA hybrid ribonuclease activity; P:proteolysis; P:DNA integration; P:RNA phosphodiester bond hydrolysis, endonucleolytic	EC:3.1.30; EC:3.4.23; EC:3.1.26; EC:3.1.26.4	Acting on ester bonds; Acting on peptide bonds (peptidases); Acting on ester bonds; Ribonuclease H	-	-	-	-	-	-	-	-	-	-	-	-	-	-	-	-	-	-	-	-	-	-	-	-
Fsp-Ps 5.1_LOD1.5Interval	TRINITY_DN6744_c0_g1_i12	not available	len=8634 path=[0:0-657 4:658-681 6:682-3291 7:3292-3694 9:3695-4724 10:4725-4748 11:4749-4840 13:4841-4917 14:4918-5042 16:5043-5324 18:5325-5400 19:5401-6549 20:6550-6575 21:6576-6642 23:6643-7433 24:7434-7477 26:7478-7880 27:7881-7922 29:7923-7950 30:7951-8037 33:8038-8295 34:8296-8407 35:8408-8633]	0.00859157	64	58.9941	8578	8617	40	15735243	15735282	0.000219913	37	92.5	37	92.5	0	0	Plus	Plus	8634	gag/pol polyprotein	F:nucleic acid binding; F:aspartic-type endopeptidase activity; F:RNA-DNA hybrid ribonuclease activity; P:proteolysis; P:DNA integration; P:RNA phosphodiester bond hydrolysis, endonucleolytic	EC:3.1.30; EC:3.4.23; EC:3.1.26; EC:3.1.26.4	Acting on ester bonds; Acting on peptide bonds (peptidases); Acting on ester bonds; Ribonuclease H	-	-	-	-	-	-	-	-	-	-	-	-	-	-	-	-	-	-	-	-	-	-	-	-
Fsp-Ps 5.1_LOD1.5Interval	TRINITY_DN6744_c0_g1_i12	not available	len=8634 path=[0:0-657 4:658-681 6:682-3291 7:3292-3694 9:3695-4724 10:4725-4748 11:4749-4840 13:4841-4917 14:4918-5042 16:5043-5324 18:5325-5400 19:5401-6549 20:6550-6575 21:6576-6642 23:6643-7433 24:7434-7477 26:7478-7880 27:7881-7922 29:7923-7950 30:7951-8037 33:8038-8295 34:8296-8407 35:8408-8633]	0.00859157	64	58.9941	8582	8616	35	11100895	11100929	0.000192423	34	97.1429	34	97.1429	0	0	Plus	Plus	8634	gag/pol polyprotein	F:nucleic acid binding; F:aspartic-type endopeptidase activity; F:RNA-DNA hybrid ribonuclease activity; P:proteolysis; P:DNA integration; P:RNA phosphodiester bond hydrolysis, endonucleolytic	EC:3.1.30; EC:3.4.23; EC:3.1.26; EC:3.1.26.4	Acting on ester bonds; Acting on peptide bonds (peptidases); Acting on ester bonds; Ribonuclease H	-	-	-	-	-	-	-	-	-	-	-	-	-	-	-	-	-	-	-	-	-	-	-	-
Fsp-Ps 5.1_LOD1.5Interval	TRINITY_DN6744_c0_g1_i12	not available	len=8634 path=[0:0-657 4:658-681 6:682-3291 7:3292-3694 9:3695-4724 10:4725-4748 11:4749-4840 13:4841-4917 14:4918-5042 16:5043-5324 18:5325-5400 19:5401-6549 20:6550-6575 21:6576-6642 23:6643-7433 24:7434-7477 26:7478-7880 27:7881-7922 29:7923-7950 30:7951-8037 33:8038-8295 34:8296-8407 35:8408-8633]	0.00859157	64	58.9941	8634	8598	37	12520983	12521018	0.000192423	36	97.2973	36	97.2973	1	2.7027	Plus	Minus	8634	gag/pol polyprotein	F:nucleic acid binding; F:aspartic-type endopeptidase activity; F:RNA-DNA hybrid ribonuclease activity; P:proteolysis; P:DNA integration; P:RNA phosphodiester bond hydrolysis, endonucleolytic	EC:3.1.30; EC:3.4.23; EC:3.1.26; EC:3.1.26.4	Acting on ester bonds; Acting on peptide bonds (peptidases); Acting on ester bonds; Ribonuclease H	-	-	-	-	-	-	-	-	-	-	-	-	-	-	-	-	-	-	-	-	-	-	-	-
Fsp-Ps 5.1_LOD1.5Interval	TRINITY_DN6744_c0_g1_i12	not available	len=8634 path=[0:0-657 4:658-681 6:682-3291 7:3292-3694 9:3695-4724 10:4725-4748 11:4749-4840 13:4841-4917 14:4918-5042 16:5043-5324 18:5325-5400 19:5401-6549 20:6550-6575 21:6576-6642 23:6643-7433 24:7434-7477 26:7478-7880 27:7881-7922 29:7923-7950 30:7951-8037 33:8038-8295 34:8296-8407 35:8408-8633]	0.0299875	62	57.1907	1	36	36	1801624	1801659	0.000197921	34	94.4444	34	94.4444	0	0	Plus	Plus	8634	gag/pol polyprotein	F:nucleic acid binding; F:aspartic-type endopeptidase activity; F:RNA-DNA hybrid ribonuclease activity; P:proteolysis; P:DNA integration; P:RNA phosphodiester bond hydrolysis, endonucleolytic	EC:3.1.30; EC:3.4.23; EC:3.1.26; EC:3.1.26.4	Acting on ester bonds; Acting on peptide bonds (peptidases); Acting on ester bonds; Ribonuclease H	-	-	-	-	-	-	-	-	-	-	-	-	-	-	-	-	-	-	-	-	-	-	-	-
Fsp-Ps 5.1_LOD1.5Interval	TRINITY_DN6744_c0_g1_i12	not available	len=8634 path=[0:0-657 4:658-681 6:682-3291 7:3292-3694 9:3695-4724 10:4725-4748 11:4749-4840 13:4841-4917 14:4918-5042 16:5043-5324 18:5325-5400 19:5401-6549 20:6550-6575 21:6576-6642 23:6643-7433 24:7434-7477 26:7478-7880 27:7881-7922 29:7923-7950 30:7951-8037 33:8038-8295 34:8296-8407 35:8408-8633]	0.0299875	62	57.1907	1135	1032	104	4336141	4336244	0.000560777	75	72.1154	75	72.1154	0	0	Plus	Minus	8634	gag/pol polyprotein	F:nucleic acid binding; F:aspartic-type endopeptidase activity; F:RNA-DNA hybrid ribonuclease activity; P:proteolysis; P:DNA integration; P:RNA phosphodiester bond hydrolysis, endonucleolytic	EC:3.1.30; EC:3.4.23; EC:3.1.26; EC:3.1.26.4	Acting on ester bonds; Acting on peptide bonds (peptidases); Acting on ester bonds; Ribonuclease H	-	-	-	-	-	-	-	-	-	-	-	-	-	-	-	-	-	-	-	-	-	-	-	-
Fsp-Ps 5.1_LOD1.5Interval	TRINITY_DN6744_c0_g1_i12	not available	len=8634 path=[0:0-657 4:658-681 6:682-3291 7:3292-3694 9:3695-4724 10:4725-4748 11:4749-4840 13:4841-4917 14:4918-5042 16:5043-5324 18:5325-5400 19:5401-6549 20:6550-6575 21:6576-6642 23:6643-7433 24:7434-7477 26:7478-7880 27:7881-7922 29:7923-7950 30:7951-8037 33:8038-8295 34:8296-8407 35:8408-8633]	0.0299875	62	57.1907	1032	1127	96	12506942	12507037	0.00052779	70	72.9167	70	72.9167	0	0	Plus	Plus	8634	gag/pol polyprotein	F:nucleic acid binding; F:aspartic-type endopeptidase activity; F:RNA-DNA hybrid ribonuclease activity; P:proteolysis; P:DNA integration; P:RNA phosphodiester bond hydrolysis, endonucleolytic	EC:3.1.30; EC:3.4.23; EC:3.1.26; EC:3.1.26.4	Acting on ester bonds; Acting on peptide bonds (peptidases); Acting on ester bonds; Ribonuclease H	-	-	-	-	-	-	-	-	-	-	-	-	-	-	-	-	-	-	-	-	-	-	-	-
Fsp-Ps 5.1_LOD1.5Interval	TRINITY_DN6744_c0_g1_i12	not available	len=8634 path=[0:0-657 4:658-681 6:682-3291 7:3292-3694 9:3695-4724 10:4725-4748 11:4749-4840 13:4841-4917 14:4918-5042 16:5043-5324 18:5325-5400 19:5401-6549 20:6550-6575 21:6576-6642 23:6643-7433 24:7434-7477 26:7478-7880 27:7881-7922 29:7923-7950 30:7951-8037 33:8038-8295 34:8296-8407 35:8408-8633]	0.0299875	62	57.1907	1035	1135	101	17682710	17682810	0.000555279	73	72.2772	73	72.2772	0	0	Plus	Plus	8634	gag/pol polyprotein	F:nucleic acid binding; F:aspartic-type endopeptidase activity; F:RNA-DNA hybrid ribonuclease activity; P:proteolysis; P:DNA integration; P:RNA phosphodiester bond hydrolysis, endonucleolytic	EC:3.1.30; EC:3.4.23; EC:3.1.26; EC:3.1.26.4	Acting on ester bonds; Acting on peptide bonds (peptidases); Acting on ester bonds; Ribonuclease H	-	-	-	-	-	-	-	-	-	-	-	-	-	-	-	-	-	-	-	-	-	-	-	-
Fsp-Ps 5.1_LOD1.5Interval	TRINITY_DN6744_c0_g1_i12	not available	len=8634 path=[0:0-657 4:658-681 6:682-3291 7:3292-3694 9:3695-4724 10:4725-4748 11:4749-4840 13:4841-4917 14:4918-5042 16:5043-5324 18:5325-5400 19:5401-6549 20:6550-6575 21:6576-6642 23:6643-7433 24:7434-7477 26:7478-7880 27:7881-7922 29:7923-7950 30:7951-8037 33:8038-8295 34:8296-8407 35:8408-8633]	0.0299875	62	57.1907	2694	2963	270	2702001	2702270	0.00148441	177	64.8352	177	64.8352	6	2.1978	Plus	Plus	8634	gag/pol polyprotein	F:nucleic acid binding; F:aspartic-type endopeptidase activity; F:RNA-DNA hybrid ribonuclease activity; P:proteolysis; P:DNA integration; P:RNA phosphodiester bond hydrolysis, endonucleolytic	EC:3.1.30; EC:3.4.23; EC:3.1.26; EC:3.1.26.4	Acting on ester bonds; Acting on peptide bonds (peptidases); Acting on ester bonds; Ribonuclease H	-	-	-	-	-	-	-	-	-	-	-	-	-	-	-	-	-	-	-	-	-	-	-	-
Fsp-Ps 5.1_LOD1.5Interval	TRINITY_DN6744_c0_g1_i12	not available	len=8634 path=[0:0-657 4:658-681 6:682-3291 7:3292-3694 9:3695-4724 10:4725-4748 11:4749-4840 13:4841-4917 14:4918-5042 16:5043-5324 18:5325-5400 19:5401-6549 20:6550-6575 21:6576-6642 23:6643-7433 24:7434-7477 26:7478-7880 27:7881-7922 29:7923-7950 30:7951-8037 33:8038-8295 34:8296-8407 35:8408-8633]	0.0299875	62	57.1907	2875	2747	129	10742198	10742326	0.000698222	90	69.7674	90	69.7674	0	0	Plus	Minus	8634	gag/pol polyprotein	F:nucleic acid binding; F:aspartic-type endopeptidase activity; F:RNA-DNA hybrid ribonuclease activity; P:proteolysis; P:DNA integration; P:RNA phosphodiester bond hydrolysis, endonucleolytic	EC:3.1.30; EC:3.4.23; EC:3.1.26; EC:3.1.26.4	Acting on ester bonds; Acting on peptide bonds (peptidases); Acting on ester bonds; Ribonuclease H	-	-	-	-	-	-	-	-	-	-	-	-	-	-	-	-	-	-	-	-	-	-	-	-
Fsp-Ps 5.1_LOD1.5Interval	TRINITY_DN6744_c0_g1_i12	not available	len=8634 path=[0:0-657 4:658-681 6:682-3291 7:3292-3694 9:3695-4724 10:4725-4748 11:4749-4840 13:4841-4917 14:4918-5042 16:5043-5324 18:5325-5400 19:5401-6549 20:6550-6575 21:6576-6642 23:6643-7433 24:7434-7477 26:7478-7880 27:7881-7922 29:7923-7950 30:7951-8037 33:8038-8295 34:8296-8407 35:8408-8633]	0.0299875	62	57.1907	7316	7200	117	6042705	6042815	0.000632249	86	71.6667	86	71.6667	12	10	Plus	Minus	8634	gag/pol polyprotein	F:nucleic acid binding; F:aspartic-type endopeptidase activity; F:RNA-DNA hybrid ribonuclease activity; P:proteolysis; P:DNA integration; P:RNA phosphodiester bond hydrolysis, endonucleolytic	EC:3.1.30; EC:3.4.23; EC:3.1.26; EC:3.1.26.4	Acting on ester bonds; Acting on peptide bonds (peptidases); Acting on ester bonds; Ribonuclease H	-	-	-	-	-	-	-	-	-	-	-	-	-	-	-	-	-	-	-	-	-	-	-	-
Fsp-Ps 5.1_LOD1.5Interval	TRINITY_DN6744_c0_g1_i12	not available	len=8634 path=[0:0-657 4:658-681 6:682-3291 7:3292-3694 9:3695-4724 10:4725-4748 11:4749-4840 13:4841-4917 14:4918-5042 16:5043-5324 18:5325-5400 19:5401-6549 20:6550-6575 21:6576-6642 23:6643-7433 24:7434-7477 26:7478-7880 27:7881-7922 29:7923-7950 30:7951-8037 33:8038-8295 34:8296-8407 35:8408-8633]	0.0299875	62	57.1907	7203	7296	94	8984716	8984807	0.000516794	73	75.2577	73	75.2577	8	8.24742	Plus	Plus	8634	gag/pol polyprotein	F:nucleic acid binding; F:aspartic-type endopeptidase activity; F:RNA-DNA hybrid ribonuclease activity; P:proteolysis; P:DNA integration; P:RNA phosphodiester bond hydrolysis, endonucleolytic	EC:3.1.30; EC:3.4.23; EC:3.1.26; EC:3.1.26.4	Acting on ester bonds; Acting on peptide bonds (peptidases); Acting on ester bonds; Ribonuclease H	-	-	-	-	-	-	-	-	-	-	-	-	-	-	-	-	-	-	-	-	-	-	-	-
Fsp-Ps 5.1_LOD1.5Interval	TRINITY_DN6744_c0_g1_i12	not available	len=8634 path=[0:0-657 4:658-681 6:682-3291 7:3292-3694 9:3695-4724 10:4725-4748 11:4749-4840 13:4841-4917 14:4918-5042 16:5043-5324 18:5325-5400 19:5401-6549 20:6550-6575 21:6576-6642 23:6643-7433 24:7434-7477 26:7478-7880 27:7881-7922 29:7923-7950 30:7951-8037 33:8038-8295 34:8296-8407 35:8408-8633]	0.0299875	62	57.1907	7533	7393	141	192162	192302	0.000764196	105	71.9178	105	71.9178	10	6.84932	Plus	Minus	8634	gag/pol polyprotein	F:nucleic acid binding; F:aspartic-type endopeptidase activity; F:RNA-DNA hybrid ribonuclease activity; P:proteolysis; P:DNA integration; P:RNA phosphodiester bond hydrolysis, endonucleolytic	EC:3.1.30; EC:3.4.23; EC:3.1.26; EC:3.1.26.4	Acting on ester bonds; Acting on peptide bonds (peptidases); Acting on ester bonds; Ribonuclease H	-	-	-	-	-	-	-	-	-	-	-	-	-	-	-	-	-	-	-	-	-	-	-	-
Fsp-Ps 5.1_LOD1.5Interval	TRINITY_DN6744_c0_g1_i12	not available	len=8634 path=[0:0-657 4:658-681 6:682-3291 7:3292-3694 9:3695-4724 10:4725-4748 11:4749-4840 13:4841-4917 14:4918-5042 16:5043-5324 18:5325-5400 19:5401-6549 20:6550-6575 21:6576-6642 23:6643-7433 24:7434-7477 26:7478-7880 27:7881-7922 29:7923-7950 30:7951-8037 33:8038-8295 34:8296-8407 35:8408-8633]	0.0299875	62	57.1907	7676	7609	68	16125829	16125899	0.000362856	60	81.0811	60	81.0811	9	12.1622	Plus	Minus	8634	gag/pol polyprotein	F:nucleic acid binding; F:aspartic-type endopeptidase activity; F:RNA-DNA hybrid ribonuclease activity; P:proteolysis; P:DNA integration; P:RNA phosphodiester bond hydrolysis, endonucleolytic	EC:3.1.30; EC:3.4.23; EC:3.1.26; EC:3.1.26.4	Acting on ester bonds; Acting on peptide bonds (peptidases); Acting on ester bonds; Ribonuclease H	-	-	-	-	-	-	-	-	-	-	-	-	-	-	-	-	-	-	-	-	-	-	-	-
Fsp-Ps 5.1_LOD1.5Interval	TRINITY_DN6744_c0_g1_i12	not available	len=8634 path=[0:0-657 4:658-681 6:682-3291 7:3292-3694 9:3695-4724 10:4725-4748 11:4749-4840 13:4841-4917 14:4918-5042 16:5043-5324 18:5325-5400 19:5401-6549 20:6550-6575 21:6576-6642 23:6643-7433 24:7434-7477 26:7478-7880 27:7881-7922 29:7923-7950 30:7951-8037 33:8038-8295 34:8296-8407 35:8408-8633]	0.0299875	62	57.1907	7674	7623	52	17441714	17441764	0.000274891	46	85.1852	46	85.1852	5	9.25926	Plus	Minus	8634	gag/pol polyprotein	F:nucleic acid binding; F:aspartic-type endopeptidase activity; F:RNA-DNA hybrid ribonuclease activity; P:proteolysis; P:DNA integration; P:RNA phosphodiester bond hydrolysis, endonucleolytic	EC:3.1.30; EC:3.4.23; EC:3.1.26; EC:3.1.26.4	Acting on ester bonds; Acting on peptide bonds (peptidases); Acting on ester bonds; Ribonuclease H	-	-	-	-	-	-	-	-	-	-	-	-	-	-	-	-	-	-	-	-	-	-	-	-
Fsp-Ps 5.1_LOD1.5Interval	TRINITY_DN6744_c0_g1_i12	not available	len=8634 path=[0:0-657 4:658-681 6:682-3291 7:3292-3694 9:3695-4724 10:4725-4748 11:4749-4840 13:4841-4917 14:4918-5042 16:5043-5324 18:5325-5400 19:5401-6549 20:6550-6575 21:6576-6642 23:6643-7433 24:7434-7477 26:7478-7880 27:7881-7922 29:7923-7950 30:7951-8037 33:8038-8295 34:8296-8407 35:8408-8633]	0.0299875	62	57.1907	8417	8319	99	2092840	2092933	0.000533288	74	74	74	74	7	7	Plus	Minus	8634	gag/pol polyprotein	F:nucleic acid binding; F:aspartic-type endopeptidase activity; F:RNA-DNA hybrid ribonuclease activity; P:proteolysis; P:DNA integration; P:RNA phosphodiester bond hydrolysis, endonucleolytic	EC:3.1.30; EC:3.4.23; EC:3.1.26; EC:3.1.26.4	Acting on ester bonds; Acting on peptide bonds (peptidases); Acting on ester bonds; Ribonuclease H	-	-	-	-	-	-	-	-	-	-	-	-	-	-	-	-	-	-	-	-	-	-	-	-
Fsp-Ps 5.1_LOD1.5Interval	TRINITY_DN6744_c0_g1_i12	not available	len=8634 path=[0:0-657 4:658-681 6:682-3291 7:3292-3694 9:3695-4724 10:4725-4748 11:4749-4840 13:4841-4917 14:4918-5042 16:5043-5324 18:5325-5400 19:5401-6549 20:6550-6575 21:6576-6642 23:6643-7433 24:7434-7477 26:7478-7880 27:7881-7922 29:7923-7950 30:7951-8037 33:8038-8295 34:8296-8407 35:8408-8633]	0.0299875	62	57.1907	8401	8322	80	15061675	15061751	0.000428829	62	77.5	62	77.5	3	3.75	Plus	Minus	8634	gag/pol polyprotein	F:nucleic acid binding; F:aspartic-type endopeptidase activity; F:RNA-DNA hybrid ribonuclease activity; P:proteolysis; P:DNA integration; P:RNA phosphodiester bond hydrolysis, endonucleolytic	EC:3.1.30; EC:3.4.23; EC:3.1.26; EC:3.1.26.4	Acting on ester bonds; Acting on peptide bonds (peptidases); Acting on ester bonds; Ribonuclease H	-	-	-	-	-	-	-	-	-	-	-	-	-	-	-	-	-	-	-	-	-	-	-	-
Fsp-Ps 5.1_LOD1.5Interval	TRINITY_DN6744_c0_g1_i12	not available	len=8634 path=[0:0-657 4:658-681 6:682-3291 7:3292-3694 9:3695-4724 10:4725-4748 11:4749-4840 13:4841-4917 14:4918-5042 16:5043-5324 18:5325-5400 19:5401-6549 20:6550-6575 21:6576-6642 23:6643-7433 24:7434-7477 26:7478-7880 27:7881-7922 29:7923-7950 30:7951-8037 33:8038-8295 34:8296-8407 35:8408-8633]	0.0299875	62	57.1907	8416	8345	72	9244082	9244148	0.000384847	58	79.4521	58	79.4521	7	9.58904	Plus	Minus	8634	gag/pol polyprotein	F:nucleic acid binding; F:aspartic-type endopeptidase activity; F:RNA-DNA hybrid ribonuclease activity; P:proteolysis; P:DNA integration; P:RNA phosphodiester bond hydrolysis, endonucleolytic	EC:3.1.30; EC:3.4.23; EC:3.1.26; EC:3.1.26.4	Acting on ester bonds; Acting on peptide bonds (peptidases); Acting on ester bonds; Ribonuclease H	-	-	-	-	-	-	-	-	-	-	-	-	-	-	-	-	-	-	-	-	-	-	-	-
Fsp-Ps 5.1_LOD1.5Interval	TRINITY_DN6744_c0_g1_i12	not available	len=8634 path=[0:0-657 4:658-681 6:682-3291 7:3292-3694 9:3695-4724 10:4725-4748 11:4749-4840 13:4841-4917 14:4918-5042 16:5043-5324 18:5325-5400 19:5401-6549 20:6550-6575 21:6576-6642 23:6643-7433 24:7434-7477 26:7478-7880 27:7881-7922 29:7923-7950 30:7951-8037 33:8038-8295 34:8296-8407 35:8408-8633]	0.0299875	62	57.1907	8401	8345	57	10316864	10316916	0.00030238	48	84.2105	48	84.2105	4	7.01754	Plus	Minus	8634	gag/pol polyprotein	F:nucleic acid binding; F:aspartic-type endopeptidase activity; F:RNA-DNA hybrid ribonuclease activity; P:proteolysis; P:DNA integration; P:RNA phosphodiester bond hydrolysis, endonucleolytic	EC:3.1.30; EC:3.4.23; EC:3.1.26; EC:3.1.26.4	Acting on ester bonds; Acting on peptide bonds (peptidases); Acting on ester bonds; Ribonuclease H	-	-	-	-	-	-	-	-	-	-	-	-	-	-	-	-	-	-	-	-	-	-	-	-
Fsp-Ps 5.1_LOD1.5Interval	TRINITY_DN6744_c0_g1_i12	not available	len=8634 path=[0:0-657 4:658-681 6:682-3291 7:3292-3694 9:3695-4724 10:4725-4748 11:4749-4840 13:4841-4917 14:4918-5042 16:5043-5324 18:5325-5400 19:5401-6549 20:6550-6575 21:6576-6642 23:6643-7433 24:7434-7477 26:7478-7880 27:7881-7922 29:7923-7950 30:7951-8037 33:8038-8295 34:8296-8407 35:8408-8633]	0.0299875	62	57.1907	8401	8345	57	10060726	10060778	0.00030238	48	84.2105	48	84.2105	4	7.01754	Plus	Minus	8634	gag/pol polyprotein	F:nucleic acid binding; F:aspartic-type endopeptidase activity; F:RNA-DNA hybrid ribonuclease activity; P:proteolysis; P:DNA integration; P:RNA phosphodiester bond hydrolysis, endonucleolytic	EC:3.1.30; EC:3.4.23; EC:3.1.26; EC:3.1.26.4	Acting on ester bonds; Acting on peptide bonds (peptidases); Acting on ester bonds; Ribonuclease H	-	-	-	-	-	-	-	-	-	-	-	-	-	-	-	-	-	-	-	-	-	-	-	-
Fsp-Ps 5.1_LOD1.5Interval	TRINITY_DN6744_c0_g1_i12	not available	len=8634 path=[0:0-657 4:658-681 6:682-3291 7:3292-3694 9:3695-4724 10:4725-4748 11:4749-4840 13:4841-4917 14:4918-5042 16:5043-5324 18:5325-5400 19:5401-6549 20:6550-6575 21:6576-6642 23:6643-7433 24:7434-7477 26:7478-7880 27:7881-7922 29:7923-7950 30:7951-8037 33:8038-8295 34:8296-8407 35:8408-8633]	0.0299875	62	57.1907	8401	8345	57	4603683	4603736	0.00030238	47	82.4561	47	82.4561	3	5.26316	Plus	Minus	8634	gag/pol polyprotein	F:nucleic acid binding; F:aspartic-type endopeptidase activity; F:RNA-DNA hybrid ribonuclease activity; P:proteolysis; P:DNA integration; P:RNA phosphodiester bond hydrolysis, endonucleolytic	EC:3.1.30; EC:3.4.23; EC:3.1.26; EC:3.1.26.4	Acting on ester bonds; Acting on peptide bonds (peptidases); Acting on ester bonds; Ribonuclease H	-	-	-	-	-	-	-	-	-	-	-	-	-	-	-	-	-	-	-	-	-	-	-	-
Fsp-Ps 5.1_LOD1.5Interval	TRINITY_DN6744_c0_g1_i12	not available	len=8634 path=[0:0-657 4:658-681 6:682-3291 7:3292-3694 9:3695-4724 10:4725-4748 11:4749-4840 13:4841-4917 14:4918-5042 16:5043-5324 18:5325-5400 19:5401-6549 20:6550-6575 21:6576-6642 23:6643-7433 24:7434-7477 26:7478-7880 27:7881-7922 29:7923-7950 30:7951-8037 33:8038-8295 34:8296-8407 35:8408-8633]	0.0299875	62	57.1907	8346	8418	73	297851	297921	0.00040134	58	78.3784	58	78.3784	4	5.40541	Plus	Plus	8634	gag/pol polyprotein	F:nucleic acid binding; F:aspartic-type endopeptidase activity; F:RNA-DNA hybrid ribonuclease activity; P:proteolysis; P:DNA integration; P:RNA phosphodiester bond hydrolysis, endonucleolytic	EC:3.1.30; EC:3.4.23; EC:3.1.26; EC:3.1.26.4	Acting on ester bonds; Acting on peptide bonds (peptidases); Acting on ester bonds; Ribonuclease H	-	-	-	-	-	-	-	-	-	-	-	-	-	-	-	-	-	-	-	-	-	-	-	-
Fsp-Ps 5.1_LOD1.5Interval	TRINITY_DN6744_c0_g1_i12	not available	len=8634 path=[0:0-657 4:658-681 6:682-3291 7:3292-3694 9:3695-4724 10:4725-4748 11:4749-4840 13:4841-4917 14:4918-5042 16:5043-5324 18:5325-5400 19:5401-6549 20:6550-6575 21:6576-6642 23:6643-7433 24:7434-7477 26:7478-7880 27:7881-7922 29:7923-7950 30:7951-8037 33:8038-8295 34:8296-8407 35:8408-8633]	0.0299875	62	57.1907	8578	8621	44	7670975	7671018	0.000241904	41	91.1111	41	91.1111	2	4.44444	Plus	Plus	8634	gag/pol polyprotein	F:nucleic acid binding; F:aspartic-type endopeptidase activity; F:RNA-DNA hybrid ribonuclease activity; P:proteolysis; P:DNA integration; P:RNA phosphodiester bond hydrolysis, endonucleolytic	EC:3.1.30; EC:3.4.23; EC:3.1.26; EC:3.1.26.4	Acting on ester bonds; Acting on peptide bonds (peptidases); Acting on ester bonds; Ribonuclease H	-	-	-	-	-	-	-	-	-	-	-	-	-	-	-	-	-	-	-	-	-	-	-	-
Fsp-Ps 5.1_LOD1.5Interval	TRINITY_DN6744_c0_g1_i12	not available	len=8634 path=[0:0-657 4:658-681 6:682-3291 7:3292-3694 9:3695-4724 10:4725-4748 11:4749-4840 13:4841-4917 14:4918-5042 16:5043-5324 18:5325-5400 19:5401-6549 20:6550-6575 21:6576-6642 23:6643-7433 24:7434-7477 26:7478-7880 27:7881-7922 29:7923-7950 30:7951-8037 33:8038-8295 34:8296-8407 35:8408-8633]	0.0299875	62	57.1907	8579	8634	56	298296	298350	0.000307878	47	83.9286	47	83.9286	1	1.78571	Plus	Plus	8634	gag/pol polyprotein	F:nucleic acid binding; F:aspartic-type endopeptidase activity; F:RNA-DNA hybrid ribonuclease activity; P:proteolysis; P:DNA integration; P:RNA phosphodiester bond hydrolysis, endonucleolytic	EC:3.1.30; EC:3.4.23; EC:3.1.26; EC:3.1.26.4	Acting on ester bonds; Acting on peptide bonds (peptidases); Acting on ester bonds; Ribonuclease H	-	-	-	-	-	-	-	-	-	-	-	-	-	-	-	-	-	-	-	-	-	-	-	-
Fsp-Ps 5.1_LOD1.5Interval	TRINITY_DN6744_c0_g1_i12	not available	len=8634 path=[0:0-657 4:658-681 6:682-3291 7:3292-3694 9:3695-4724 10:4725-4748 11:4749-4840 13:4841-4917 14:4918-5042 16:5043-5324 18:5325-5400 19:5401-6549 20:6550-6575 21:6576-6642 23:6643-7433 24:7434-7477 26:7478-7880 27:7881-7922 29:7923-7950 30:7951-8037 33:8038-8295 34:8296-8407 35:8408-8633]	0.0299875	62	57.1907	8634	8582	53	9242654	9242705	0.000280388	45	84.9057	45	84.9057	1	1.88679	Plus	Minus	8634	gag/pol polyprotein	F:nucleic acid binding; F:aspartic-type endopeptidase activity; F:RNA-DNA hybrid ribonuclease activity; P:proteolysis; P:DNA integration; P:RNA phosphodiester bond hydrolysis, endonucleolytic	EC:3.1.30; EC:3.4.23; EC:3.1.26; EC:3.1.26.4	Acting on ester bonds; Acting on peptide bonds (peptidases); Acting on ester bonds; Ribonuclease H	-	-	-	-	-	-	-	-	-	-	-	-	-	-	-	-	-	-	-	-	-	-	-	-
Fsp-Ps 5.1_LOD1.5Interval	TRINITY_DN6744_c0_g1_i12	not available	len=8634 path=[0:0-657 4:658-681 6:682-3291 7:3292-3694 9:3695-4724 10:4725-4748 11:4749-4840 13:4841-4917 14:4918-5042 16:5043-5324 18:5325-5400 19:5401-6549 20:6550-6575 21:6576-6642 23:6643-7433 24:7434-7477 26:7478-7880 27:7881-7922 29:7923-7950 30:7951-8037 33:8038-8295 34:8296-8407 35:8408-8633]	0.104667	60	55.3874	116	37	80	12312092	12312164	0.000428829	65	79.2683	65	79.2683	11	13.4146	Plus	Minus	8634	gag/pol polyprotein	F:nucleic acid binding; F:aspartic-type endopeptidase activity; F:RNA-DNA hybrid ribonuclease activity; P:proteolysis; P:DNA integration; P:RNA phosphodiester bond hydrolysis, endonucleolytic	EC:3.1.30; EC:3.4.23; EC:3.1.26; EC:3.1.26.4	Acting on ester bonds; Acting on peptide bonds (peptidases); Acting on ester bonds; Ribonuclease H	-	-	-	-	-	-	-	-	-	-	-	-	-	-	-	-	-	-	-	-	-	-	-	-
Fsp-Ps 5.1_LOD1.5Interval	TRINITY_DN6744_c0_g1_i12	not available	len=8634 path=[0:0-657 4:658-681 6:682-3291 7:3292-3694 9:3695-4724 10:4725-4748 11:4749-4840 13:4841-4917 14:4918-5042 16:5043-5324 18:5325-5400 19:5401-6549 20:6550-6575 21:6576-6642 23:6643-7433 24:7434-7477 26:7478-7880 27:7881-7922 29:7923-7950 30:7951-8037 33:8038-8295 34:8296-8407 35:8408-8633]	0.104667	60	55.3874	1129	1029	101	4308429	4308529	0.000544284	75	73.5294	75	73.5294	2	1.96078	Plus	Minus	8634	gag/pol polyprotein	F:nucleic acid binding; F:aspartic-type endopeptidase activity; F:RNA-DNA hybrid ribonuclease activity; P:proteolysis; P:DNA integration; P:RNA phosphodiester bond hydrolysis, endonucleolytic	EC:3.1.30; EC:3.4.23; EC:3.1.26; EC:3.1.26.4	Acting on ester bonds; Acting on peptide bonds (peptidases); Acting on ester bonds; Ribonuclease H	-	-	-	-	-	-	-	-	-	-	-	-	-	-	-	-	-	-	-	-	-	-	-	-
Fsp-Ps 5.1_LOD1.5Interval	TRINITY_DN6744_c0_g1_i12	not available	len=8634 path=[0:0-657 4:658-681 6:682-3291 7:3292-3694 9:3695-4724 10:4725-4748 11:4749-4840 13:4841-4917 14:4918-5042 16:5043-5324 18:5325-5400 19:5401-6549 20:6550-6575 21:6576-6642 23:6643-7433 24:7434-7477 26:7478-7880 27:7881-7922 29:7923-7950 30:7951-8037 33:8038-8295 34:8296-8407 35:8408-8633]	0.104667	60	55.3874	1093	1041	53	9276012	9276064	0.000280388	44	83.0189	44	83.0189	0	0	Plus	Minus	8634	gag/pol polyprotein	F:nucleic acid binding; F:aspartic-type endopeptidase activity; F:RNA-DNA hybrid ribonuclease activity; P:proteolysis; P:DNA integration; P:RNA phosphodiester bond hydrolysis, endonucleolytic	EC:3.1.30; EC:3.4.23; EC:3.1.26; EC:3.1.26.4	Acting on ester bonds; Acting on peptide bonds (peptidases); Acting on ester bonds; Ribonuclease H	-	-	-	-	-	-	-	-	-	-	-	-	-	-	-	-	-	-	-	-	-	-	-	-
Fsp-Ps 5.1_LOD1.5Interval	TRINITY_DN6744_c0_g1_i12	not available	len=8634 path=[0:0-657 4:658-681 6:682-3291 7:3292-3694 9:3695-4724 10:4725-4748 11:4749-4840 13:4841-4917 14:4918-5042 16:5043-5324 18:5325-5400 19:5401-6549 20:6550-6575 21:6576-6642 23:6643-7433 24:7434-7477 26:7478-7880 27:7881-7922 29:7923-7950 30:7951-8037 33:8038-8295 34:8296-8407 35:8408-8633]	0.104667	60	55.3874	2334	2476	143	8143836	8143978	0.000786187	98	68.5315	98	68.5315	0	0	Plus	Plus	8634	gag/pol polyprotein	F:nucleic acid binding; F:aspartic-type endopeptidase activity; F:RNA-DNA hybrid ribonuclease activity; P:proteolysis; P:DNA integration; P:RNA phosphodiester bond hydrolysis, endonucleolytic	EC:3.1.30; EC:3.4.23; EC:3.1.26; EC:3.1.26.4	Acting on ester bonds; Acting on peptide bonds (peptidases); Acting on ester bonds; Ribonuclease H	-	-	-	-	-	-	-	-	-	-	-	-	-	-	-	-	-	-	-	-	-	-	-	-
Fsp-Ps 5.1_LOD1.5Interval	TRINITY_DN6744_c0_g1_i12	not available	len=8634 path=[0:0-657 4:658-681 6:682-3291 7:3292-3694 9:3695-4724 10:4725-4748 11:4749-4840 13:4841-4917 14:4918-5042 16:5043-5324 18:5325-5400 19:5401-6549 20:6550-6575 21:6576-6642 23:6643-7433 24:7434-7477 26:7478-7880 27:7881-7922 29:7923-7950 30:7951-8037 33:8038-8295 34:8296-8407 35:8408-8633]	0.104667	60	55.3874	2753	2907	155	10955812	10955966	0.000852161	105	67.7419	105	67.7419	0	0	Plus	Plus	8634	gag/pol polyprotein	F:nucleic acid binding; F:aspartic-type endopeptidase activity; F:RNA-DNA hybrid ribonuclease activity; P:proteolysis; P:DNA integration; P:RNA phosphodiester bond hydrolysis, endonucleolytic	EC:3.1.30; EC:3.4.23; EC:3.1.26; EC:3.1.26.4	Acting on ester bonds; Acting on peptide bonds (peptidases); Acting on ester bonds; Ribonuclease H	-	-	-	-	-	-	-	-	-	-	-	-	-	-	-	-	-	-	-	-	-	-	-	-
Fsp-Ps 5.1_LOD1.5Interval	TRINITY_DN6744_c0_g1_i12	not available	len=8634 path=[0:0-657 4:658-681 6:682-3291 7:3292-3694 9:3695-4724 10:4725-4748 11:4749-4840 13:4841-4917 14:4918-5042 16:5043-5324 18:5325-5400 19:5401-6549 20:6550-6575 21:6576-6642 23:6643-7433 24:7434-7477 26:7478-7880 27:7881-7922 29:7923-7950 30:7951-8037 33:8038-8295 34:8296-8407 35:8408-8633]	0.104667	60	55.3874	2905	2753	153	1306938	1307090	0.00083017	104	67.9739	104	67.9739	0	0	Plus	Minus	8634	gag/pol polyprotein	F:nucleic acid binding; F:aspartic-type endopeptidase activity; F:RNA-DNA hybrid ribonuclease activity; P:proteolysis; P:DNA integration; P:RNA phosphodiester bond hydrolysis, endonucleolytic	EC:3.1.30; EC:3.4.23; EC:3.1.26; EC:3.1.26.4	Acting on ester bonds; Acting on peptide bonds (peptidases); Acting on ester bonds; Ribonuclease H	-	-	-	-	-	-	-	-	-	-	-	-	-	-	-	-	-	-	-	-	-	-	-	-
Fsp-Ps 5.1_LOD1.5Interval	TRINITY_DN6744_c0_g1_i12	not available	len=8634 path=[0:0-657 4:658-681 6:682-3291 7:3292-3694 9:3695-4724 10:4725-4748 11:4749-4840 13:4841-4917 14:4918-5042 16:5043-5324 18:5325-5400 19:5401-6549 20:6550-6575 21:6576-6642 23:6643-7433 24:7434-7477 26:7478-7880 27:7881-7922 29:7923-7950 30:7951-8037 33:8038-8295 34:8296-8407 35:8408-8633]	0.104667	60	55.3874	2753	2905	153	18047626	18047778	0.000841165	104	67.9739	104	67.9739	0	0	Plus	Plus	8634	gag/pol polyprotein	F:nucleic acid binding; F:aspartic-type endopeptidase activity; F:RNA-DNA hybrid ribonuclease activity; P:proteolysis; P:DNA integration; P:RNA phosphodiester bond hydrolysis, endonucleolytic	EC:3.1.30; EC:3.4.23; EC:3.1.26; EC:3.1.26.4	Acting on ester bonds; Acting on peptide bonds (peptidases); Acting on ester bonds; Ribonuclease H	-	-	-	-	-	-	-	-	-	-	-	-	-	-	-	-	-	-	-	-	-	-	-	-
Fsp-Ps 5.1_LOD1.5Interval	TRINITY_DN6744_c0_g1_i12	not available	len=8634 path=[0:0-657 4:658-681 6:682-3291 7:3292-3694 9:3695-4724 10:4725-4748 11:4749-4840 13:4841-4917 14:4918-5042 16:5043-5324 18:5325-5400 19:5401-6549 20:6550-6575 21:6576-6642 23:6643-7433 24:7434-7477 26:7478-7880 27:7881-7922 29:7923-7950 30:7951-8037 33:8038-8295 34:8296-8407 35:8408-8633]	0.104667	60	55.3874	2753	2884	132	7218929	7219060	0.000725711	95	70.3704	95	70.3704	6	4.44444	Plus	Plus	8634	gag/pol polyprotein	F:nucleic acid binding; F:aspartic-type endopeptidase activity; F:RNA-DNA hybrid ribonuclease activity; P:proteolysis; P:DNA integration; P:RNA phosphodiester bond hydrolysis, endonucleolytic	EC:3.1.30; EC:3.4.23; EC:3.1.26; EC:3.1.26.4	Acting on ester bonds; Acting on peptide bonds (peptidases); Acting on ester bonds; Ribonuclease H	-	-	-	-	-	-	-	-	-	-	-	-	-	-	-	-	-	-	-	-	-	-	-	-
Fsp-Ps 5.1_LOD1.5Interval	TRINITY_DN6744_c0_g1_i12	not available	len=8634 path=[0:0-657 4:658-681 6:682-3291 7:3292-3694 9:3695-4724 10:4725-4748 11:4749-4840 13:4841-4917 14:4918-5042 16:5043-5324 18:5325-5400 19:5401-6549 20:6550-6575 21:6576-6642 23:6643-7433 24:7434-7477 26:7478-7880 27:7881-7922 29:7923-7950 30:7951-8037 33:8038-8295 34:8296-8407 35:8408-8633]	0.104667	60	55.3874	2947	2778	170	15227986	15228155	0.000923633	114	67.0588	114	67.0588	0	0	Plus	Minus	8634	gag/pol polyprotein	F:nucleic acid binding; F:aspartic-type endopeptidase activity; F:RNA-DNA hybrid ribonuclease activity; P:proteolysis; P:DNA integration; P:RNA phosphodiester bond hydrolysis, endonucleolytic	EC:3.1.30; EC:3.4.23; EC:3.1.26; EC:3.1.26.4	Acting on ester bonds; Acting on peptide bonds (peptidases); Acting on ester bonds; Ribonuclease H	-	-	-	-	-	-	-	-	-	-	-	-	-	-	-	-	-	-	-	-	-	-	-	-
Fsp-Ps 5.1_LOD1.5Interval	TRINITY_DN6744_c0_g1_i12	not available	len=8634 path=[0:0-657 4:658-681 6:682-3291 7:3292-3694 9:3695-4724 10:4725-4748 11:4749-4840 13:4841-4917 14:4918-5042 16:5043-5324 18:5325-5400 19:5401-6549 20:6550-6575 21:6576-6642 23:6643-7433 24:7434-7477 26:7478-7880 27:7881-7922 29:7923-7950 30:7951-8037 33:8038-8295 34:8296-8407 35:8408-8633]	0.104667	60	55.3874	3767	3617	151	4610011	4610157	0.000819174	105	69.5364	105	69.5364	4	2.64901	Plus	Minus	8634	gag/pol polyprotein	F:nucleic acid binding; F:aspartic-type endopeptidase activity; F:RNA-DNA hybrid ribonuclease activity; P:proteolysis; P:DNA integration; P:RNA phosphodiester bond hydrolysis, endonucleolytic	EC:3.1.30; EC:3.4.23; EC:3.1.26; EC:3.1.26.4	Acting on ester bonds; Acting on peptide bonds (peptidases); Acting on ester bonds; Ribonuclease H	-	-	-	-	-	-	-	-	-	-	-	-	-	-	-	-	-	-	-	-	-	-	-	-
Fsp-Ps 5.1_LOD1.5Interval	TRINITY_DN6744_c0_g1_i12	not available	len=8634 path=[0:0-657 4:658-681 6:682-3291 7:3292-3694 9:3695-4724 10:4725-4748 11:4749-4840 13:4841-4917 14:4918-5042 16:5043-5324 18:5325-5400 19:5401-6549 20:6550-6575 21:6576-6642 23:6643-7433 24:7434-7477 26:7478-7880 27:7881-7922 29:7923-7950 30:7951-8037 33:8038-8295 34:8296-8407 35:8408-8633]	0.104667	60	55.3874	4560	4402	159	3766846	3766989	0.000863157	116	71.6049	116	71.6049	21	12.963	Plus	Minus	8634	gag/pol polyprotein	F:nucleic acid binding; F:aspartic-type endopeptidase activity; F:RNA-DNA hybrid ribonuclease activity; P:proteolysis; P:DNA integration; P:RNA phosphodiester bond hydrolysis, endonucleolytic	EC:3.1.30; EC:3.4.23; EC:3.1.26; EC:3.1.26.4	Acting on ester bonds; Acting on peptide bonds (peptidases); Acting on ester bonds; Ribonuclease H	-	-	-	-	-	-	-	-	-	-	-	-	-	-	-	-	-	-	-	-	-	-	-	-
Fsp-Ps 5.1_LOD1.5Interval	TRINITY_DN6744_c0_g1_i12	not available	len=8634 path=[0:0-657 4:658-681 6:682-3291 7:3292-3694 9:3695-4724 10:4725-4748 11:4749-4840 13:4841-4917 14:4918-5042 16:5043-5324 18:5325-5400 19:5401-6549 20:6550-6575 21:6576-6642 23:6643-7433 24:7434-7477 26:7478-7880 27:7881-7922 29:7923-7950 30:7951-8037 33:8038-8295 34:8296-8407 35:8408-8633]	0.104667	60	55.3874	7197	7296	100	7401461	7401561	0.000549781	77	74.0385	77	74.0385	7	6.73077	Plus	Plus	8634	gag/pol polyprotein	F:nucleic acid binding; F:aspartic-type endopeptidase activity; F:RNA-DNA hybrid ribonuclease activity; P:proteolysis; P:DNA integration; P:RNA phosphodiester bond hydrolysis, endonucleolytic	EC:3.1.30; EC:3.4.23; EC:3.1.26; EC:3.1.26.4	Acting on ester bonds; Acting on peptide bonds (peptidases); Acting on ester bonds; Ribonuclease H	-	-	-	-	-	-	-	-	-	-	-	-	-	-	-	-	-	-	-	-	-	-	-	-
Fsp-Ps 5.1_LOD1.5Interval	TRINITY_DN6744_c0_g1_i12	not available	len=8634 path=[0:0-657 4:658-681 6:682-3291 7:3292-3694 9:3695-4724 10:4725-4748 11:4749-4840 13:4841-4917 14:4918-5042 16:5043-5324 18:5325-5400 19:5401-6549 20:6550-6575 21:6576-6642 23:6643-7433 24:7434-7477 26:7478-7880 27:7881-7922 29:7923-7950 30:7951-8037 33:8038-8295 34:8296-8407 35:8408-8633]	0.104667	60	55.3874	8345	8382	38	4691666	4691703	0.000208917	35	92.1053	35	92.1053	0	0	Plus	Plus	8634	gag/pol polyprotein	F:nucleic acid binding; F:aspartic-type endopeptidase activity; F:RNA-DNA hybrid ribonuclease activity; P:proteolysis; P:DNA integration; P:RNA phosphodiester bond hydrolysis, endonucleolytic	EC:3.1.30; EC:3.4.23; EC:3.1.26; EC:3.1.26.4	Acting on ester bonds; Acting on peptide bonds (peptidases); Acting on ester bonds; Ribonuclease H	-	-	-	-	-	-	-	-	-	-	-	-	-	-	-	-	-	-	-	-	-	-	-	-
Fsp-Ps 5.1_LOD1.5Interval	TRINITY_DN6744_c0_g1_i12	not available	len=8634 path=[0:0-657 4:658-681 6:682-3291 7:3292-3694 9:3695-4724 10:4725-4748 11:4749-4840 13:4841-4917 14:4918-5042 16:5043-5324 18:5325-5400 19:5401-6549 20:6550-6575 21:6576-6642 23:6643-7433 24:7434-7477 26:7478-7880 27:7881-7922 29:7923-7950 30:7951-8037 33:8038-8295 34:8296-8407 35:8408-8633]	0.104667	60	55.3874	8382	8345	38	8201337	8201374	0.000197921	35	92.1053	35	92.1053	0	0	Plus	Minus	8634	gag/pol polyprotein	F:nucleic acid binding; F:aspartic-type endopeptidase activity; F:RNA-DNA hybrid ribonuclease activity; P:proteolysis; P:DNA integration; P:RNA phosphodiester bond hydrolysis, endonucleolytic	EC:3.1.30; EC:3.4.23; EC:3.1.26; EC:3.1.26.4	Acting on ester bonds; Acting on peptide bonds (peptidases); Acting on ester bonds; Ribonuclease H	-	-	-	-	-	-	-	-	-	-	-	-	-	-	-	-	-	-	-	-	-	-	-	-
Fsp-Ps 5.1_LOD1.5Interval	TRINITY_DN6744_c0_g1_i12	not available	len=8634 path=[0:0-657 4:658-681 6:682-3291 7:3292-3694 9:3695-4724 10:4725-4748 11:4749-4840 13:4841-4917 14:4918-5042 16:5043-5324 18:5325-5400 19:5401-6549 20:6550-6575 21:6576-6642 23:6643-7433 24:7434-7477 26:7478-7880 27:7881-7922 29:7923-7950 30:7951-8037 33:8038-8295 34:8296-8407 35:8408-8633]	0.104667	60	55.3874	8382	8345	38	190079	190116	0.000197921	35	92.1053	35	92.1053	0	0	Plus	Minus	8634	gag/pol polyprotein	F:nucleic acid binding; F:aspartic-type endopeptidase activity; F:RNA-DNA hybrid ribonuclease activity; P:proteolysis; P:DNA integration; P:RNA phosphodiester bond hydrolysis, endonucleolytic	EC:3.1.30; EC:3.4.23; EC:3.1.26; EC:3.1.26.4	Acting on ester bonds; Acting on peptide bonds (peptidases); Acting on ester bonds; Ribonuclease H	-	-	-	-	-	-	-	-	-	-	-	-	-	-	-	-	-	-	-	-	-	-	-	-
Fsp-Ps 5.1_LOD1.5Interval	TRINITY_DN6744_c0_g1_i12	not available	len=8634 path=[0:0-657 4:658-681 6:682-3291 7:3292-3694 9:3695-4724 10:4725-4748 11:4749-4840 13:4841-4917 14:4918-5042 16:5043-5324 18:5325-5400 19:5401-6549 20:6550-6575 21:6576-6642 23:6643-7433 24:7434-7477 26:7478-7880 27:7881-7922 29:7923-7950 30:7951-8037 33:8038-8295 34:8296-8407 35:8408-8633]	0.104667	60	55.3874	8634	8575	60	13460936	13460994	0.000318873	50	81.9672	50	81.9672	3	4.91803	Plus	Minus	8634	gag/pol polyprotein	F:nucleic acid binding; F:aspartic-type endopeptidase activity; F:RNA-DNA hybrid ribonuclease activity; P:proteolysis; P:DNA integration; P:RNA phosphodiester bond hydrolysis, endonucleolytic	EC:3.1.30; EC:3.4.23; EC:3.1.26; EC:3.1.26.4	Acting on ester bonds; Acting on peptide bonds (peptidases); Acting on ester bonds; Ribonuclease H	-	-	-	-	-	-	-	-	-	-	-	-	-	-	-	-	-	-	-	-	-	-	-	-
Fsp-Ps 5.1_LOD1.5Interval	TRINITY_DN6744_c0_g1_i12	not available	len=8634 path=[0:0-657 4:658-681 6:682-3291 7:3292-3694 9:3695-4724 10:4725-4748 11:4749-4840 13:4841-4917 14:4918-5042 16:5043-5324 18:5325-5400 19:5401-6549 20:6550-6575 21:6576-6642 23:6643-7433 24:7434-7477 26:7478-7880 27:7881-7922 29:7923-7950 30:7951-8037 33:8038-8295 34:8296-8407 35:8408-8633]	0.104667	60	55.3874	8634	8575	60	7669895	7669953	0.000318873	49	81.6667	49	81.6667	1	1.66667	Plus	Minus	8634	gag/pol polyprotein	F:nucleic acid binding; F:aspartic-type endopeptidase activity; F:RNA-DNA hybrid ribonuclease activity; P:proteolysis; P:DNA integration; P:RNA phosphodiester bond hydrolysis, endonucleolytic	EC:3.1.30; EC:3.4.23; EC:3.1.26; EC:3.1.26.4	Acting on ester bonds; Acting on peptide bonds (peptidases); Acting on ester bonds; Ribonuclease H	-	-	-	-	-	-	-	-	-	-	-	-	-	-	-	-	-	-	-	-	-	-	-	-
Fsp-Ps 5.1_LOD1.5Interval	TRINITY_DN6744_c0_g1_i12	not available	len=8634 path=[0:0-657 4:658-681 6:682-3291 7:3292-3694 9:3695-4724 10:4725-4748 11:4749-4840 13:4841-4917 14:4918-5042 16:5043-5324 18:5325-5400 19:5401-6549 20:6550-6575 21:6576-6642 23:6643-7433 24:7434-7477 26:7478-7880 27:7881-7922 29:7923-7950 30:7951-8037 33:8038-8295 34:8296-8407 35:8408-8633]	0.104667	60	55.3874	8578	8632	55	11101045	11101098	0.00030238	46	83.6364	46	83.6364	1	1.81818	Plus	Plus	8634	gag/pol polyprotein	F:nucleic acid binding; F:aspartic-type endopeptidase activity; F:RNA-DNA hybrid ribonuclease activity; P:proteolysis; P:DNA integration; P:RNA phosphodiester bond hydrolysis, endonucleolytic	EC:3.1.30; EC:3.4.23; EC:3.1.26; EC:3.1.26.4	Acting on ester bonds; Acting on peptide bonds (peptidases); Acting on ester bonds; Ribonuclease H	-	-	-	-	-	-	-	-	-	-	-	-	-	-	-	-	-	-	-	-	-	-	-	-
Fsp-Ps 5.1_LOD1.5Interval	TRINITY_DN6744_c0_g1_i12	not available	len=8634 path=[0:0-657 4:658-681 6:682-3291 7:3292-3694 9:3695-4724 10:4725-4748 11:4749-4840 13:4841-4917 14:4918-5042 16:5043-5324 18:5325-5400 19:5401-6549 20:6550-6575 21:6576-6642 23:6643-7433 24:7434-7477 26:7478-7880 27:7881-7922 29:7923-7950 30:7951-8037 33:8038-8295 34:8296-8407 35:8408-8633]	0.104667	60	55.3874	8634	8583	52	5887206	5887256	0.000274891	44	84.6154	44	84.6154	1	1.92308	Plus	Minus	8634	gag/pol polyprotein	F:nucleic acid binding; F:aspartic-type endopeptidase activity; F:RNA-DNA hybrid ribonuclease activity; P:proteolysis; P:DNA integration; P:RNA phosphodiester bond hydrolysis, endonucleolytic	EC:3.1.30; EC:3.4.23; EC:3.1.26; EC:3.1.26.4	Acting on ester bonds; Acting on peptide bonds (peptidases); Acting on ester bonds; Ribonuclease H	-	-	-	-	-	-	-	-	-	-	-	-	-	-	-	-	-	-	-	-	-	-	-	-
Fsp-Ps 5.1_LOD1.5Interval	TRINITY_DN6744_c0_g1_i12	not available	len=8634 path=[0:0-657 4:658-681 6:682-3291 7:3292-3694 9:3695-4724 10:4725-4748 11:4749-4840 13:4841-4917 14:4918-5042 16:5043-5324 18:5325-5400 19:5401-6549 20:6550-6575 21:6576-6642 23:6643-7433 24:7434-7477 26:7478-7880 27:7881-7922 29:7923-7950 30:7951-8037 33:8038-8295 34:8296-8407 35:8408-8633]	0.104667	60	55.3874	8634	8583	52	5887152	5887201	0.000274891	44	84.6154	44	84.6154	2	3.84615	Plus	Minus	8634	gag/pol polyprotein	F:nucleic acid binding; F:aspartic-type endopeptidase activity; F:RNA-DNA hybrid ribonuclease activity; P:proteolysis; P:DNA integration; P:RNA phosphodiester bond hydrolysis, endonucleolytic	EC:3.1.30; EC:3.4.23; EC:3.1.26; EC:3.1.26.4	Acting on ester bonds; Acting on peptide bonds (peptidases); Acting on ester bonds; Ribonuclease H	-	-	-	-	-	-	-	-	-	-	-	-	-	-	-	-	-	-	-	-	-	-	-	-
Fsp-Ps 5.1_LOD1.5Interval	TRINITY_DN6744_c0_g1_i12	not available	len=8634 path=[0:0-657 4:658-681 6:682-3291 7:3292-3694 9:3695-4724 10:4725-4748 11:4749-4840 13:4841-4917 14:4918-5042 16:5043-5324 18:5325-5400 19:5401-6549 20:6550-6575 21:6576-6642 23:6643-7433 24:7434-7477 26:7478-7880 27:7881-7922 29:7923-7950 30:7951-8037 33:8038-8295 34:8296-8407 35:8408-8633]	0.104667	60	55.3874	8634	8598	37	15237715	15237750	0.000192423	35	94.5946	35	94.5946	1	2.7027	Plus	Minus	8634	gag/pol polyprotein	F:nucleic acid binding; F:aspartic-type endopeptidase activity; F:RNA-DNA hybrid ribonuclease activity; P:proteolysis; P:DNA integration; P:RNA phosphodiester bond hydrolysis, endonucleolytic	EC:3.1.30; EC:3.4.23; EC:3.1.26; EC:3.1.26.4	Acting on ester bonds; Acting on peptide bonds (peptidases); Acting on ester bonds; Ribonuclease H	-	-	-	-	-	-	-	-	-	-	-	-	-	-	-	-	-	-	-	-	-	-	-	-
Fsp-Ps 5.1_LOD1.5Interval	TRINITY_DN6744_c0_g1_i12	not available	len=8634 path=[0:0-657 4:658-681 6:682-3291 7:3292-3694 9:3695-4724 10:4725-4748 11:4749-4840 13:4841-4917 14:4918-5042 16:5043-5324 18:5325-5400 19:5401-6549 20:6550-6575 21:6576-6642 23:6643-7433 24:7434-7477 26:7478-7880 27:7881-7922 29:7923-7950 30:7951-8037 33:8038-8295 34:8296-8407 35:8408-8633]	0.104667	60	55.3874	8634	8598	37	13430821	13430855	0.000192423	35	94.5946	35	94.5946	2	5.40541	Plus	Minus	8634	gag/pol polyprotein	F:nucleic acid binding; F:aspartic-type endopeptidase activity; F:RNA-DNA hybrid ribonuclease activity; P:proteolysis; P:DNA integration; P:RNA phosphodiester bond hydrolysis, endonucleolytic	EC:3.1.30; EC:3.4.23; EC:3.1.26; EC:3.1.26.4	Acting on ester bonds; Acting on peptide bonds (peptidases); Acting on ester bonds; Ribonuclease H	-	-	-	-	-	-	-	-	-	-	-	-	-	-	-	-	-	-	-	-	-	-	-	-
Fsp-Ps 5.1_LOD1.5Interval	TRINITY_DN6744_c0_g1_i12	not available	len=8634 path=[0:0-657 4:658-681 6:682-3291 7:3292-3694 9:3695-4724 10:4725-4748 11:4749-4840 13:4841-4917 14:4918-5042 16:5043-5324 18:5325-5400 19:5401-6549 20:6550-6575 21:6576-6642 23:6643-7433 24:7434-7477 26:7478-7880 27:7881-7922 29:7923-7950 30:7951-8037 33:8038-8295 34:8296-8407 35:8408-8633]	0.104667	60	55.3874	8634	8598	37	13430496	13430530	0.000192423	35	94.5946	35	94.5946	2	5.40541	Plus	Minus	8634	gag/pol polyprotein	F:nucleic acid binding; F:aspartic-type endopeptidase activity; F:RNA-DNA hybrid ribonuclease activity; P:proteolysis; P:DNA integration; P:RNA phosphodiester bond hydrolysis, endonucleolytic	EC:3.1.30; EC:3.4.23; EC:3.1.26; EC:3.1.26.4	Acting on ester bonds; Acting on peptide bonds (peptidases); Acting on ester bonds; Ribonuclease H	-	-	-	-	-	-	-	-	-	-	-	-	-	-	-	-	-	-	-	-	-	-	-	-
Fsp-Ps 5.1_LOD1.5Interval	TRINITY_DN6744_c0_g1_i12	not available	len=8634 path=[0:0-657 4:658-681 6:682-3291 7:3292-3694 9:3695-4724 10:4725-4748 11:4749-4840 13:4841-4917 14:4918-5042 16:5043-5324 18:5325-5400 19:5401-6549 20:6550-6575 21:6576-6642 23:6643-7433 24:7434-7477 26:7478-7880 27:7881-7922 29:7923-7950 30:7951-8037 33:8038-8295 34:8296-8407 35:8408-8633]	0.104667	60	55.3874	8598	8634	37	6910149	6910184	0.000203419	35	94.5946	35	94.5946	1	2.7027	Plus	Plus	8634	gag/pol polyprotein	F:nucleic acid binding; F:aspartic-type endopeptidase activity; F:RNA-DNA hybrid ribonuclease activity; P:proteolysis; P:DNA integration; P:RNA phosphodiester bond hydrolysis, endonucleolytic	EC:3.1.30; EC:3.4.23; EC:3.1.26; EC:3.1.26.4	Acting on ester bonds; Acting on peptide bonds (peptidases); Acting on ester bonds; Ribonuclease H	-	-	-	-	-	-	-	-	-	-	-	-	-	-	-	-	-	-	-	-	-	-	-	-
Fsp-Ps 5.1_LOD1.5Interval	TRINITY_DN6744_c0_g1_i12	not available	len=8634 path=[0:0-657 4:658-681 6:682-3291 7:3292-3694 9:3695-4724 10:4725-4748 11:4749-4840 13:4841-4917 14:4918-5042 16:5043-5324 18:5325-5400 19:5401-6549 20:6550-6575 21:6576-6642 23:6643-7433 24:7434-7477 26:7478-7880 27:7881-7922 29:7923-7950 30:7951-8037 33:8038-8295 34:8296-8407 35:8408-8633]	0.104667	60	55.3874	8598	8634	37	6910254	6910289	0.000203419	35	94.5946	35	94.5946	1	2.7027	Plus	Plus	8634	gag/pol polyprotein	F:nucleic acid binding; F:aspartic-type endopeptidase activity; F:RNA-DNA hybrid ribonuclease activity; P:proteolysis; P:DNA integration; P:RNA phosphodiester bond hydrolysis, endonucleolytic	EC:3.1.30; EC:3.4.23; EC:3.1.26; EC:3.1.26.4	Acting on ester bonds; Acting on peptide bonds (peptidases); Acting on ester bonds; Ribonuclease H	-	-	-	-	-	-	-	-	-	-	-	-	-	-	-	-	-	-	-	-	-	-	-	-
Fsp-Ps 5.1_LOD1.5Interval	TRINITY_DN6744_c0_g1_i12	not available	len=8634 path=[0:0-657 4:658-681 6:682-3291 7:3292-3694 9:3695-4724 10:4725-4748 11:4749-4840 13:4841-4917 14:4918-5042 16:5043-5324 18:5325-5400 19:5401-6549 20:6550-6575 21:6576-6642 23:6643-7433 24:7434-7477 26:7478-7880 27:7881-7922 29:7923-7950 30:7951-8037 33:8038-8295 34:8296-8407 35:8408-8633]	0.104667	60	55.3874	8634	8598	37	7672038	7672072	0.000192423	35	94.5946	35	94.5946	2	5.40541	Plus	Minus	8634	gag/pol polyprotein	F:nucleic acid binding; F:aspartic-type endopeptidase activity; F:RNA-DNA hybrid ribonuclease activity; P:proteolysis; P:DNA integration; P:RNA phosphodiester bond hydrolysis, endonucleolytic	EC:3.1.30; EC:3.4.23; EC:3.1.26; EC:3.1.26.4	Acting on ester bonds; Acting on peptide bonds (peptidases); Acting on ester bonds; Ribonuclease H	-	-	-	-	-	-	-	-	-	-	-	-	-	-	-	-	-	-	-	-	-	-	-	-
Fsp-Ps 5.1_LOD1.5Interval	TRINITY_DN6744_c0_g1_i12	not available	len=8634 path=[0:0-657 4:658-681 6:682-3291 7:3292-3694 9:3695-4724 10:4725-4748 11:4749-4840 13:4841-4917 14:4918-5042 16:5043-5324 18:5325-5400 19:5401-6549 20:6550-6575 21:6576-6642 23:6643-7433 24:7434-7477 26:7478-7880 27:7881-7922 29:7923-7950 30:7951-8037 33:8038-8295 34:8296-8407 35:8408-8633]	0.104667	60	55.3874	8634	8598	37	7671723	7671757	0.000192423	35	94.5946	35	94.5946	2	5.40541	Plus	Minus	8634	gag/pol polyprotein	F:nucleic acid binding; F:aspartic-type endopeptidase activity; F:RNA-DNA hybrid ribonuclease activity; P:proteolysis; P:DNA integration; P:RNA phosphodiester bond hydrolysis, endonucleolytic	EC:3.1.30; EC:3.4.23; EC:3.1.26; EC:3.1.26.4	Acting on ester bonds; Acting on peptide bonds (peptidases); Acting on ester bonds; Ribonuclease H	-	-	-	-	-	-	-	-	-	-	-	-	-	-	-	-	-	-	-	-	-	-	-	-
Fsp-Ps 5.1_LOD1.5Interval	TRINITY_DN6744_c0_g1_i12	not available	len=8634 path=[0:0-657 4:658-681 6:682-3291 7:3292-3694 9:3695-4724 10:4725-4748 11:4749-4840 13:4841-4917 14:4918-5042 16:5043-5324 18:5325-5400 19:5401-6549 20:6550-6575 21:6576-6642 23:6643-7433 24:7434-7477 26:7478-7880 27:7881-7922 29:7923-7950 30:7951-8037 33:8038-8295 34:8296-8407 35:8408-8633]	0.104667	60	55.3874	8634	8598	37	7670461	7670495	0.000192423	35	94.5946	35	94.5946	2	5.40541	Plus	Minus	8634	gag/pol polyprotein	F:nucleic acid binding; F:aspartic-type endopeptidase activity; F:RNA-DNA hybrid ribonuclease activity; P:proteolysis; P:DNA integration; P:RNA phosphodiester bond hydrolysis, endonucleolytic	EC:3.1.30; EC:3.4.23; EC:3.1.26; EC:3.1.26.4	Acting on ester bonds; Acting on peptide bonds (peptidases); Acting on ester bonds; Ribonuclease H	-	-	-	-	-	-	-	-	-	-	-	-	-	-	-	-	-	-	-	-	-	-	-	-
Fsp-Ps 5.1_LOD1.5Interval	TRINITY_DN6744_c0_g1_i12	not available	len=8634 path=[0:0-657 4:658-681 6:682-3291 7:3292-3694 9:3695-4724 10:4725-4748 11:4749-4840 13:4841-4917 14:4918-5042 16:5043-5324 18:5325-5400 19:5401-6549 20:6550-6575 21:6576-6642 23:6643-7433 24:7434-7477 26:7478-7880 27:7881-7922 29:7923-7950 30:7951-8037 33:8038-8295 34:8296-8407 35:8408-8633]	0.104667	60	55.3874	8634	8598	37	7670251	7670285	0.000192423	35	94.5946	35	94.5946	2	5.40541	Plus	Minus	8634	gag/pol polyprotein	F:nucleic acid binding; F:aspartic-type endopeptidase activity; F:RNA-DNA hybrid ribonuclease activity; P:proteolysis; P:DNA integration; P:RNA phosphodiester bond hydrolysis, endonucleolytic	EC:3.1.30; EC:3.4.23; EC:3.1.26; EC:3.1.26.4	Acting on ester bonds; Acting on peptide bonds (peptidases); Acting on ester bonds; Ribonuclease H	-	-	-	-	-	-	-	-	-	-	-	-	-	-	-	-	-	-	-	-	-	-	-	-
Fsp-Ps 5.1_LOD1.5Interval	TRINITY_DN6744_c0_g1_i12	not available	len=8634 path=[0:0-657 4:658-681 6:682-3291 7:3292-3694 9:3695-4724 10:4725-4748 11:4749-4840 13:4841-4917 14:4918-5042 16:5043-5324 18:5325-5400 19:5401-6549 20:6550-6575 21:6576-6642 23:6643-7433 24:7434-7477 26:7478-7880 27:7881-7922 29:7923-7950 30:7951-8037 33:8038-8295 34:8296-8407 35:8408-8633]	0.104667	60	55.3874	8634	8598	37	7670146	7670180	0.000192423	35	94.5946	35	94.5946	2	5.40541	Plus	Minus	8634	gag/pol polyprotein	F:nucleic acid binding; F:aspartic-type endopeptidase activity; F:RNA-DNA hybrid ribonuclease activity; P:proteolysis; P:DNA integration; P:RNA phosphodiester bond hydrolysis, endonucleolytic	EC:3.1.30; EC:3.4.23; EC:3.1.26; EC:3.1.26.4	Acting on ester bonds; Acting on peptide bonds (peptidases); Acting on ester bonds; Ribonuclease H	-	-	-	-	-	-	-	-	-	-	-	-	-	-	-	-	-	-	-	-	-	-	-	-
Fsp-Ps 5.1_LOD1.5Interval	TRINITY_DN6744_c0_g1_i12	not available	len=8634 path=[0:0-657 4:658-681 6:682-3291 7:3292-3694 9:3695-4724 10:4725-4748 11:4749-4840 13:4841-4917 14:4918-5042 16:5043-5324 18:5325-5400 19:5401-6549 20:6550-6575 21:6576-6642 23:6643-7433 24:7434-7477 26:7478-7880 27:7881-7922 29:7923-7950 30:7951-8037 33:8038-8295 34:8296-8407 35:8408-8633]	0.104667	60	55.3874	8634	8598	37	7669509	7669543	0.000192423	35	94.5946	35	94.5946	2	5.40541	Plus	Minus	8634	gag/pol polyprotein	F:nucleic acid binding; F:aspartic-type endopeptidase activity; F:RNA-DNA hybrid ribonuclease activity; P:proteolysis; P:DNA integration; P:RNA phosphodiester bond hydrolysis, endonucleolytic	EC:3.1.30; EC:3.4.23; EC:3.1.26; EC:3.1.26.4	Acting on ester bonds; Acting on peptide bonds (peptidases); Acting on ester bonds; Ribonuclease H	-	-	-	-	-	-	-	-	-	-	-	-	-	-	-	-	-	-	-	-	-	-	-	-
Fsp-Ps 5.1_LOD1.5Interval	TRINITY_DN6744_c0_g1_i12	not available	len=8634 path=[0:0-657 4:658-681 6:682-3291 7:3292-3694 9:3695-4724 10:4725-4748 11:4749-4840 13:4841-4917 14:4918-5042 16:5043-5324 18:5325-5400 19:5401-6549 20:6550-6575 21:6576-6642 23:6643-7433 24:7434-7477 26:7478-7880 27:7881-7922 29:7923-7950 30:7951-8037 33:8038-8295 34:8296-8407 35:8408-8633]	0.104667	60	55.3874	8634	8598	37	7668231	7668266	0.000192423	35	94.5946	35	94.5946	1	2.7027	Plus	Minus	8634	gag/pol polyprotein	F:nucleic acid binding; F:aspartic-type endopeptidase activity; F:RNA-DNA hybrid ribonuclease activity; P:proteolysis; P:DNA integration; P:RNA phosphodiester bond hydrolysis, endonucleolytic	EC:3.1.30; EC:3.4.23; EC:3.1.26; EC:3.1.26.4	Acting on ester bonds; Acting on peptide bonds (peptidases); Acting on ester bonds; Ribonuclease H	-	-	-	-	-	-	-	-	-	-	-	-	-	-	-	-	-	-	-	-	-	-	-	-
Fsp-Ps 5.1_LOD1.5Interval	TRINITY_DN6744_c0_g1_i12	not available	len=8634 path=[0:0-657 4:658-681 6:682-3291 7:3292-3694 9:3695-4724 10:4725-4748 11:4749-4840 13:4841-4917 14:4918-5042 16:5043-5324 18:5325-5400 19:5401-6549 20:6550-6575 21:6576-6642 23:6643-7433 24:7434-7477 26:7478-7880 27:7881-7922 29:7923-7950 30:7951-8037 33:8038-8295 34:8296-8407 35:8408-8633]	0.104667	60	55.3874	8598	8634	37	11263644	11263679	0.000203419	35	94.5946	35	94.5946	1	2.7027	Plus	Plus	8634	gag/pol polyprotein	F:nucleic acid binding; F:aspartic-type endopeptidase activity; F:RNA-DNA hybrid ribonuclease activity; P:proteolysis; P:DNA integration; P:RNA phosphodiester bond hydrolysis, endonucleolytic	EC:3.1.30; EC:3.4.23; EC:3.1.26; EC:3.1.26.4	Acting on ester bonds; Acting on peptide bonds (peptidases); Acting on ester bonds; Ribonuclease H	-	-	-	-	-	-	-	-	-	-	-	-	-	-	-	-	-	-	-	-	-	-	-	-
Fsp-Ps 5.1_LOD1.5Interval	TRINITY_DN6744_c0_g1_i12	not available	len=8634 path=[0:0-657 4:658-681 6:682-3291 7:3292-3694 9:3695-4724 10:4725-4748 11:4749-4840 13:4841-4917 14:4918-5042 16:5043-5324 18:5325-5400 19:5401-6549 20:6550-6575 21:6576-6642 23:6643-7433 24:7434-7477 26:7478-7880 27:7881-7922 29:7923-7950 30:7951-8037 33:8038-8295 34:8296-8407 35:8408-8633]	0.104667	60	55.3874	8634	8598	37	6627417	6627451	0.000192423	35	94.5946	35	94.5946	2	5.40541	Plus	Minus	8634	gag/pol polyprotein	F:nucleic acid binding; F:aspartic-type endopeptidase activity; F:RNA-DNA hybrid ribonuclease activity; P:proteolysis; P:DNA integration; P:RNA phosphodiester bond hydrolysis, endonucleolytic	EC:3.1.30; EC:3.4.23; EC:3.1.26; EC:3.1.26.4	Acting on ester bonds; Acting on peptide bonds (peptidases); Acting on ester bonds; Ribonuclease H	-	-	-	-	-	-	-	-	-	-	-	-	-	-	-	-	-	-	-	-	-	-	-	-
Fsp-Ps 5.1_LOD1.5Interval	TRINITY_DN6744_c0_g1_i12	not available	len=8634 path=[0:0-657 4:658-681 6:682-3291 7:3292-3694 9:3695-4724 10:4725-4748 11:4749-4840 13:4841-4917 14:4918-5042 16:5043-5324 18:5325-5400 19:5401-6549 20:6550-6575 21:6576-6642 23:6643-7433 24:7434-7477 26:7478-7880 27:7881-7922 29:7923-7950 30:7951-8037 33:8038-8295 34:8296-8407 35:8408-8633]	0.104667	60	55.3874	8598	8634	37	15735435	15735470	0.000203419	35	94.5946	35	94.5946	1	2.7027	Plus	Plus	8634	gag/pol polyprotein	F:nucleic acid binding; F:aspartic-type endopeptidase activity; F:RNA-DNA hybrid ribonuclease activity; P:proteolysis; P:DNA integration; P:RNA phosphodiester bond hydrolysis, endonucleolytic	EC:3.1.30; EC:3.4.23; EC:3.1.26; EC:3.1.26.4	Acting on ester bonds; Acting on peptide bonds (peptidases); Acting on ester bonds; Ribonuclease H	-	-	-	-	-	-	-	-	-	-	-	-	-	-	-	-	-	-	-	-	-	-	-	-
Fsp-Ps 5.1_LOD1.5Interval	TRINITY_DN6744_c0_g1_i12	not available	len=8634 path=[0:0-657 4:658-681 6:682-3291 7:3292-3694 9:3695-4724 10:4725-4748 11:4749-4840 13:4841-4917 14:4918-5042 16:5043-5324 18:5325-5400 19:5401-6549 20:6550-6575 21:6576-6642 23:6643-7433 24:7434-7477 26:7478-7880 27:7881-7922 29:7923-7950 30:7951-8037 33:8038-8295 34:8296-8407 35:8408-8633]	0.104667	60	55.3874	8634	8600	35	188677	188711	0.000181428	33	94.2857	33	94.2857	0	0	Plus	Minus	8634	gag/pol polyprotein	F:nucleic acid binding; F:aspartic-type endopeptidase activity; F:RNA-DNA hybrid ribonuclease activity; P:proteolysis; P:DNA integration; P:RNA phosphodiester bond hydrolysis, endonucleolytic	EC:3.1.30; EC:3.4.23; EC:3.1.26; EC:3.1.26.4	Acting on ester bonds; Acting on peptide bonds (peptidases); Acting on ester bonds; Ribonuclease H	-	-	-	-	-	-	-	-	-	-	-	-	-	-	-	-	-	-	-	-	-	-	-	-
Fsp-Ps 5.1_LOD1.5Interval	TRINITY_DN6744_c0_g1_i12	not available	len=8634 path=[0:0-657 4:658-681 6:682-3291 7:3292-3694 9:3695-4724 10:4725-4748 11:4749-4840 13:4841-4917 14:4918-5042 16:5043-5324 18:5325-5400 19:5401-6549 20:6550-6575 21:6576-6642 23:6643-7433 24:7434-7477 26:7478-7880 27:7881-7922 29:7923-7950 30:7951-8037 33:8038-8295 34:8296-8407 35:8408-8633]	0.365323	58	53.584	31	3	29	2467800	2467828	0.000148441	29	100	29	100	0	0	Plus	Minus	8634	gag/pol polyprotein	F:nucleic acid binding; F:aspartic-type endopeptidase activity; F:RNA-DNA hybrid ribonuclease activity; P:proteolysis; P:DNA integration; P:RNA phosphodiester bond hydrolysis, endonucleolytic	EC:3.1.30; EC:3.4.23; EC:3.1.26; EC:3.1.26.4	Acting on ester bonds; Acting on peptide bonds (peptidases); Acting on ester bonds; Ribonuclease H	-	-	-	-	-	-	-	-	-	-	-	-	-	-	-	-	-	-	-	-	-	-	-	-
Fsp-Ps 5.1_LOD1.5Interval	TRINITY_DN6744_c0_g1_i12	not available	len=8634 path=[0:0-657 4:658-681 6:682-3291 7:3292-3694 9:3695-4724 10:4725-4748 11:4749-4840 13:4841-4917 14:4918-5042 16:5043-5324 18:5325-5400 19:5401-6549 20:6550-6575 21:6576-6642 23:6643-7433 24:7434-7477 26:7478-7880 27:7881-7922 29:7923-7950 30:7951-8037 33:8038-8295 34:8296-8407 35:8408-8633]	0.365323	58	53.584	232	178	55	7739618	7739669	0.000291384	46	83.6364	46	83.6364	3	5.45455	Plus	Minus	8634	gag/pol polyprotein	F:nucleic acid binding; F:aspartic-type endopeptidase activity; F:RNA-DNA hybrid ribonuclease activity; P:proteolysis; P:DNA integration; P:RNA phosphodiester bond hydrolysis, endonucleolytic	EC:3.1.30; EC:3.4.23; EC:3.1.26; EC:3.1.26.4	Acting on ester bonds; Acting on peptide bonds (peptidases); Acting on ester bonds; Ribonuclease H	-	-	-	-	-	-	-	-	-	-	-	-	-	-	-	-	-	-	-	-	-	-	-	-
Fsp-Ps 5.1_LOD1.5Interval	TRINITY_DN6744_c0_g1_i12	not available	len=8634 path=[0:0-657 4:658-681 6:682-3291 7:3292-3694 9:3695-4724 10:4725-4748 11:4749-4840 13:4841-4917 14:4918-5042 16:5043-5324 18:5325-5400 19:5401-6549 20:6550-6575 21:6576-6642 23:6643-7433 24:7434-7477 26:7478-7880 27:7881-7922 29:7923-7950 30:7951-8037 33:8038-8295 34:8296-8407 35:8408-8633]	0.365323	58	53.584	886	742	145	4336390	4336536	0.000786187	105	70	105	70	8	5.33333	Plus	Minus	8634	gag/pol polyprotein	F:nucleic acid binding; F:aspartic-type endopeptidase activity; F:RNA-DNA hybrid ribonuclease activity; P:proteolysis; P:DNA integration; P:RNA phosphodiester bond hydrolysis, endonucleolytic	EC:3.1.30; EC:3.4.23; EC:3.1.26; EC:3.1.26.4	Acting on ester bonds; Acting on peptide bonds (peptidases); Acting on ester bonds; Ribonuclease H	-	-	-	-	-	-	-	-	-	-	-	-	-	-	-	-	-	-	-	-	-	-	-	-
Fsp-Ps 5.1_LOD1.5Interval	TRINITY_DN6744_c0_g1_i12	not available	len=8634 path=[0:0-657 4:658-681 6:682-3291 7:3292-3694 9:3695-4724 10:4725-4748 11:4749-4840 13:4841-4917 14:4918-5042 16:5043-5324 18:5325-5400 19:5401-6549 20:6550-6575 21:6576-6642 23:6643-7433 24:7434-7477 26:7478-7880 27:7881-7922 29:7923-7950 30:7951-8037 33:8038-8295 34:8296-8407 35:8408-8633]	0.365323	58	53.584	886	746	141	10001745	10001885	0.000764196	102	70.3448	102	70.3448	8	5.51724	Plus	Minus	8634	gag/pol polyprotein	F:nucleic acid binding; F:aspartic-type endopeptidase activity; F:RNA-DNA hybrid ribonuclease activity; P:proteolysis; P:DNA integration; P:RNA phosphodiester bond hydrolysis, endonucleolytic	EC:3.1.30; EC:3.4.23; EC:3.1.26; EC:3.1.26.4	Acting on ester bonds; Acting on peptide bonds (peptidases); Acting on ester bonds; Ribonuclease H	-	-	-	-	-	-	-	-	-	-	-	-	-	-	-	-	-	-	-	-	-	-	-	-
Fsp-Ps 5.1_LOD1.5Interval	TRINITY_DN6744_c0_g1_i12	not available	len=8634 path=[0:0-657 4:658-681 6:682-3291 7:3292-3694 9:3695-4724 10:4725-4748 11:4749-4840 13:4841-4917 14:4918-5042 16:5043-5324 18:5325-5400 19:5401-6549 20:6550-6575 21:6576-6642 23:6643-7433 24:7434-7477 26:7478-7880 27:7881-7922 29:7923-7950 30:7951-8037 33:8038-8295 34:8296-8407 35:8408-8633]	0.365323	58	53.584	886	747	140	10558753	10558892	0.000758698	100	70.4225	100	70.4225	4	2.8169	Plus	Minus	8634	gag/pol polyprotein	F:nucleic acid binding; F:aspartic-type endopeptidase activity; F:RNA-DNA hybrid ribonuclease activity; P:proteolysis; P:DNA integration; P:RNA phosphodiester bond hydrolysis, endonucleolytic	EC:3.1.30; EC:3.4.23; EC:3.1.26; EC:3.1.26.4	Acting on ester bonds; Acting on peptide bonds (peptidases); Acting on ester bonds; Ribonuclease H	-	-	-	-	-	-	-	-	-	-	-	-	-	-	-	-	-	-	-	-	-	-	-	-
Fsp-Ps 5.1_LOD1.5Interval	TRINITY_DN6744_c0_g1_i12	not available	len=8634 path=[0:0-657 4:658-681 6:682-3291 7:3292-3694 9:3695-4724 10:4725-4748 11:4749-4840 13:4841-4917 14:4918-5042 16:5043-5324 18:5325-5400 19:5401-6549 20:6550-6575 21:6576-6642 23:6643-7433 24:7434-7477 26:7478-7880 27:7881-7922 29:7923-7950 30:7951-8037 33:8038-8295 34:8296-8407 35:8408-8633]	0.365323	58	53.584	1029	1132	104	7963966	7964069	0.000571773	74	71.1538	74	71.1538	0	0	Plus	Plus	8634	gag/pol polyprotein	F:nucleic acid binding; F:aspartic-type endopeptidase activity; F:RNA-DNA hybrid ribonuclease activity; P:proteolysis; P:DNA integration; P:RNA phosphodiester bond hydrolysis, endonucleolytic	EC:3.1.30; EC:3.4.23; EC:3.1.26; EC:3.1.26.4	Acting on ester bonds; Acting on peptide bonds (peptidases); Acting on ester bonds; Ribonuclease H	-	-	-	-	-	-	-	-	-	-	-	-	-	-	-	-	-	-	-	-	-	-	-	-
Fsp-Ps 5.1_LOD1.5Interval	TRINITY_DN6744_c0_g1_i12	not available	len=8634 path=[0:0-657 4:658-681 6:682-3291 7:3292-3694 9:3695-4724 10:4725-4748 11:4749-4840 13:4841-4917 14:4918-5042 16:5043-5324 18:5325-5400 19:5401-6549 20:6550-6575 21:6576-6642 23:6643-7433 24:7434-7477 26:7478-7880 27:7881-7922 29:7923-7950 30:7951-8037 33:8038-8295 34:8296-8407 35:8408-8633]	0.365323	58	53.584	2747	2905	159	8841057	8841215	0.000874152	107	67.2956	107	67.2956	0	0	Plus	Plus	8634	gag/pol polyprotein	F:nucleic acid binding; F:aspartic-type endopeptidase activity; F:RNA-DNA hybrid ribonuclease activity; P:proteolysis; P:DNA integration; P:RNA phosphodiester bond hydrolysis, endonucleolytic	EC:3.1.30; EC:3.4.23; EC:3.1.26; EC:3.1.26.4	Acting on ester bonds; Acting on peptide bonds (peptidases); Acting on ester bonds; Ribonuclease H	-	-	-	-	-	-	-	-	-	-	-	-	-	-	-	-	-	-	-	-	-	-	-	-
Fsp-Ps 5.1_LOD1.5Interval	TRINITY_DN6744_c0_g1_i12	not available	len=8634 path=[0:0-657 4:658-681 6:682-3291 7:3292-3694 9:3695-4724 10:4725-4748 11:4749-4840 13:4841-4917 14:4918-5042 16:5043-5324 18:5325-5400 19:5401-6549 20:6550-6575 21:6576-6642 23:6643-7433 24:7434-7477 26:7478-7880 27:7881-7922 29:7923-7950 30:7951-8037 33:8038-8295 34:8296-8407 35:8408-8633]	0.365323	58	53.584	2753	2905	153	17592624	17592776	0.000841165	106	68.3871	106	68.3871	4	2.58065	Plus	Plus	8634	gag/pol polyprotein	F:nucleic acid binding; F:aspartic-type endopeptidase activity; F:RNA-DNA hybrid ribonuclease activity; P:proteolysis; P:DNA integration; P:RNA phosphodiester bond hydrolysis, endonucleolytic	EC:3.1.30; EC:3.4.23; EC:3.1.26; EC:3.1.26.4	Acting on ester bonds; Acting on peptide bonds (peptidases); Acting on ester bonds; Ribonuclease H	-	-	-	-	-	-	-	-	-	-	-	-	-	-	-	-	-	-	-	-	-	-	-	-
Fsp-Ps 5.1_LOD1.5Interval	TRINITY_DN6744_c0_g1_i12	not available	len=8634 path=[0:0-657 4:658-681 6:682-3291 7:3292-3694 9:3695-4724 10:4725-4748 11:4749-4840 13:4841-4917 14:4918-5042 16:5043-5324 18:5325-5400 19:5401-6549 20:6550-6575 21:6576-6642 23:6643-7433 24:7434-7477 26:7478-7880 27:7881-7922 29:7923-7950 30:7951-8037 33:8038-8295 34:8296-8407 35:8408-8633]	0.365323	58	53.584	2905	2758	148	4306557	4306702	0.000802681	102	68.9189	102	68.9189	2	1.35135	Plus	Minus	8634	gag/pol polyprotein	F:nucleic acid binding; F:aspartic-type endopeptidase activity; F:RNA-DNA hybrid ribonuclease activity; P:proteolysis; P:DNA integration; P:RNA phosphodiester bond hydrolysis, endonucleolytic	EC:3.1.30; EC:3.4.23; EC:3.1.26; EC:3.1.26.4	Acting on ester bonds; Acting on peptide bonds (peptidases); Acting on ester bonds; Ribonuclease H	-	-	-	-	-	-	-	-	-	-	-	-	-	-	-	-	-	-	-	-	-	-	-	-
Fsp-Ps 5.1_LOD1.5Interval	TRINITY_DN6744_c0_g1_i12	not available	len=8634 path=[0:0-657 4:658-681 6:682-3291 7:3292-3694 9:3695-4724 10:4725-4748 11:4749-4840 13:4841-4917 14:4918-5042 16:5043-5324 18:5325-5400 19:5401-6549 20:6550-6575 21:6576-6642 23:6643-7433 24:7434-7477 26:7478-7880 27:7881-7922 29:7923-7950 30:7951-8037 33:8038-8295 34:8296-8407 35:8408-8633]	0.365323	58	53.584	2774	3037	264	861040	861303	0.00145142	177	65.7993	177	65.7993	10	3.71747	Plus	Plus	8634	gag/pol polyprotein	F:nucleic acid binding; F:aspartic-type endopeptidase activity; F:RNA-DNA hybrid ribonuclease activity; P:proteolysis; P:DNA integration; P:RNA phosphodiester bond hydrolysis, endonucleolytic	EC:3.1.30; EC:3.4.23; EC:3.1.26; EC:3.1.26.4	Acting on ester bonds; Acting on peptide bonds (peptidases); Acting on ester bonds; Ribonuclease H	-	-	-	-	-	-	-	-	-	-	-	-	-	-	-	-	-	-	-	-	-	-	-	-
Fsp-Ps 5.1_LOD1.5Interval	TRINITY_DN6744_c0_g1_i12	not available	len=8634 path=[0:0-657 4:658-681 6:682-3291 7:3292-3694 9:3695-4724 10:4725-4748 11:4749-4840 13:4841-4917 14:4918-5042 16:5043-5324 18:5325-5400 19:5401-6549 20:6550-6575 21:6576-6642 23:6643-7433 24:7434-7477 26:7478-7880 27:7881-7922 29:7923-7950 30:7951-8037 33:8038-8295 34:8296-8407 35:8408-8633]	0.365323	58	53.584	3039	2838	202	15227781	15227982	0.00109956	133	65.8416	133	65.8416	0	0	Plus	Minus	8634	gag/pol polyprotein	F:nucleic acid binding; F:aspartic-type endopeptidase activity; F:RNA-DNA hybrid ribonuclease activity; P:proteolysis; P:DNA integration; P:RNA phosphodiester bond hydrolysis, endonucleolytic	EC:3.1.30; EC:3.4.23; EC:3.1.26; EC:3.1.26.4	Acting on ester bonds; Acting on peptide bonds (peptidases); Acting on ester bonds; Ribonuclease H	-	-	-	-	-	-	-	-	-	-	-	-	-	-	-	-	-	-	-	-	-	-	-	-
Fsp-Ps 5.1_LOD1.5Interval	TRINITY_DN6744_c0_g1_i12	not available	len=8634 path=[0:0-657 4:658-681 6:682-3291 7:3292-3694 9:3695-4724 10:4725-4748 11:4749-4840 13:4841-4917 14:4918-5042 16:5043-5324 18:5325-5400 19:5401-6549 20:6550-6575 21:6576-6642 23:6643-7433 24:7434-7477 26:7478-7880 27:7881-7922 29:7923-7950 30:7951-8037 33:8038-8295 34:8296-8407 35:8408-8633]	0.365323	58	53.584	3655	3802	148	7422890	7423034	0.000813676	102	68.9189	102	68.9189	3	2.02703	Plus	Plus	8634	gag/pol polyprotein	F:nucleic acid binding; F:aspartic-type endopeptidase activity; F:RNA-DNA hybrid ribonuclease activity; P:proteolysis; P:DNA integration; P:RNA phosphodiester bond hydrolysis, endonucleolytic	EC:3.1.30; EC:3.4.23; EC:3.1.26; EC:3.1.26.4	Acting on ester bonds; Acting on peptide bonds (peptidases); Acting on ester bonds; Ribonuclease H	-	-	-	-	-	-	-	-	-	-	-	-	-	-	-	-	-	-	-	-	-	-	-	-
Fsp-Ps 5.1_LOD1.5Interval	TRINITY_DN6744_c0_g1_i12	not available	len=8634 path=[0:0-657 4:658-681 6:682-3291 7:3292-3694 9:3695-4724 10:4725-4748 11:4749-4840 13:4841-4917 14:4918-5042 16:5043-5324 18:5325-5400 19:5401-6549 20:6550-6575 21:6576-6642 23:6643-7433 24:7434-7477 26:7478-7880 27:7881-7922 29:7923-7950 30:7951-8037 33:8038-8295 34:8296-8407 35:8408-8633]	0.365323	58	53.584	3790	3655	136	15562792	15562926	0.000736707	94	69.1176	94	69.1176	1	0.735294	Plus	Minus	8634	gag/pol polyprotein	F:nucleic acid binding; F:aspartic-type endopeptidase activity; F:RNA-DNA hybrid ribonuclease activity; P:proteolysis; P:DNA integration; P:RNA phosphodiester bond hydrolysis, endonucleolytic	EC:3.1.30; EC:3.4.23; EC:3.1.26; EC:3.1.26.4	Acting on ester bonds; Acting on peptide bonds (peptidases); Acting on ester bonds; Ribonuclease H	-	-	-	-	-	-	-	-	-	-	-	-	-	-	-	-	-	-	-	-	-	-	-	-
Fsp-Ps 5.1_LOD1.5Interval	TRINITY_DN6744_c0_g1_i12	not available	len=8634 path=[0:0-657 4:658-681 6:682-3291 7:3292-3694 9:3695-4724 10:4725-4748 11:4749-4840 13:4841-4917 14:4918-5042 16:5043-5324 18:5325-5400 19:5401-6549 20:6550-6575 21:6576-6642 23:6643-7433 24:7434-7477 26:7478-7880 27:7881-7922 29:7923-7950 30:7951-8037 33:8038-8295 34:8296-8407 35:8408-8633]	0.365323	58	53.584	3971	3895	77	8216464	8216540	0.000412336	58	75.3247	58	75.3247	0	0	Plus	Minus	8634	gag/pol polyprotein	F:nucleic acid binding; F:aspartic-type endopeptidase activity; F:RNA-DNA hybrid ribonuclease activity; P:proteolysis; P:DNA integration; P:RNA phosphodiester bond hydrolysis, endonucleolytic	EC:3.1.30; EC:3.4.23; EC:3.1.26; EC:3.1.26.4	Acting on ester bonds; Acting on peptide bonds (peptidases); Acting on ester bonds; Ribonuclease H	-	-	-	-	-	-	-	-	-	-	-	-	-	-	-	-	-	-	-	-	-	-	-	-
Fsp-Ps 5.1_LOD1.5Interval	TRINITY_DN6744_c0_g1_i12	not available	len=8634 path=[0:0-657 4:658-681 6:682-3291 7:3292-3694 9:3695-4724 10:4725-4748 11:4749-4840 13:4841-4917 14:4918-5042 16:5043-5324 18:5325-5400 19:5401-6549 20:6550-6575 21:6576-6642 23:6643-7433 24:7434-7477 26:7478-7880 27:7881-7922 29:7923-7950 30:7951-8037 33:8038-8295 34:8296-8407 35:8408-8633]	0.365323	58	53.584	4362	4427	66	17366918	17366982	0.000362856	52	78.7879	52	78.7879	1	1.51515	Plus	Plus	8634	gag/pol polyprotein	F:nucleic acid binding; F:aspartic-type endopeptidase activity; F:RNA-DNA hybrid ribonuclease activity; P:proteolysis; P:DNA integration; P:RNA phosphodiester bond hydrolysis, endonucleolytic	EC:3.1.30; EC:3.4.23; EC:3.1.26; EC:3.1.26.4	Acting on ester bonds; Acting on peptide bonds (peptidases); Acting on ester bonds; Ribonuclease H	-	-	-	-	-	-	-	-	-	-	-	-	-	-	-	-	-	-	-	-	-	-	-	-
Fsp-Ps 5.1_LOD1.5Interval	TRINITY_DN6744_c0_g1_i12	not available	len=8634 path=[0:0-657 4:658-681 6:682-3291 7:3292-3694 9:3695-4724 10:4725-4748 11:4749-4840 13:4841-4917 14:4918-5042 16:5043-5324 18:5325-5400 19:5401-6549 20:6550-6575 21:6576-6642 23:6643-7433 24:7434-7477 26:7478-7880 27:7881-7922 29:7923-7950 30:7951-8037 33:8038-8295 34:8296-8407 35:8408-8633]	0.365323	58	53.584	6451	6353	99	4794715	4794813	0.000533288	71	71.7172	71	71.7172	0	0	Plus	Minus	8634	gag/pol polyprotein	F:nucleic acid binding; F:aspartic-type endopeptidase activity; F:RNA-DNA hybrid ribonuclease activity; P:proteolysis; P:DNA integration; P:RNA phosphodiester bond hydrolysis, endonucleolytic	EC:3.1.30; EC:3.4.23; EC:3.1.26; EC:3.1.26.4	Acting on ester bonds; Acting on peptide bonds (peptidases); Acting on ester bonds; Ribonuclease H	-	-	-	-	-	-	-	-	-	-	-	-	-	-	-	-	-	-	-	-	-	-	-	-
Fsp-Ps 5.1_LOD1.5Interval	TRINITY_DN6744_c0_g1_i12	not available	len=8634 path=[0:0-657 4:658-681 6:682-3291 7:3292-3694 9:3695-4724 10:4725-4748 11:4749-4840 13:4841-4917 14:4918-5042 16:5043-5324 18:5325-5400 19:5401-6549 20:6550-6575 21:6576-6642 23:6643-7433 24:7434-7477 26:7478-7880 27:7881-7922 29:7923-7950 30:7951-8037 33:8038-8295 34:8296-8407 35:8408-8633]	0.365323	58	53.584	6969	6686	284	10374340	10374622	0.00155038	192	66.436	192	66.436	11	3.80623	Plus	Minus	8634	gag/pol polyprotein	F:nucleic acid binding; F:aspartic-type endopeptidase activity; F:RNA-DNA hybrid ribonuclease activity; P:proteolysis; P:DNA integration; P:RNA phosphodiester bond hydrolysis, endonucleolytic	EC:3.1.30; EC:3.4.23; EC:3.1.26; EC:3.1.26.4	Acting on ester bonds; Acting on peptide bonds (peptidases); Acting on ester bonds; Ribonuclease H	-	-	-	-	-	-	-	-	-	-	-	-	-	-	-	-	-	-	-	-	-	-	-	-
Fsp-Ps 5.1_LOD1.5Interval	TRINITY_DN6744_c0_g1_i12	not available	len=8634 path=[0:0-657 4:658-681 6:682-3291 7:3292-3694 9:3695-4724 10:4725-4748 11:4749-4840 13:4841-4917 14:4918-5042 16:5043-5324 18:5325-5400 19:5401-6549 20:6550-6575 21:6576-6642 23:6643-7433 24:7434-7477 26:7478-7880 27:7881-7922 29:7923-7950 30:7951-8037 33:8038-8295 34:8296-8407 35:8408-8633]	0.365323	58	53.584	7181	7115	67	17796275	17796346	0.000357358	56	77.7778	56	77.7778	5	6.94444	Plus	Minus	8634	gag/pol polyprotein	F:nucleic acid binding; F:aspartic-type endopeptidase activity; F:RNA-DNA hybrid ribonuclease activity; P:proteolysis; P:DNA integration; P:RNA phosphodiester bond hydrolysis, endonucleolytic	EC:3.1.30; EC:3.4.23; EC:3.1.26; EC:3.1.26.4	Acting on ester bonds; Acting on peptide bonds (peptidases); Acting on ester bonds; Ribonuclease H	-	-	-	-	-	-	-	-	-	-	-	-	-	-	-	-	-	-	-	-	-	-	-	-
Fsp-Ps 5.1_LOD1.5Interval	TRINITY_DN6744_c0_g1_i12	not available	len=8634 path=[0:0-657 4:658-681 6:682-3291 7:3292-3694 9:3695-4724 10:4725-4748 11:4749-4840 13:4841-4917 14:4918-5042 16:5043-5324 18:5325-5400 19:5401-6549 20:6550-6575 21:6576-6642 23:6643-7433 24:7434-7477 26:7478-7880 27:7881-7922 29:7923-7950 30:7951-8037 33:8038-8295 34:8296-8407 35:8408-8633]	0.365323	58	53.584	7211	7300	90	15924569	15924659	0.000494803	74	77.0833	74	77.0833	11	11.4583	Plus	Plus	8634	gag/pol polyprotein	F:nucleic acid binding; F:aspartic-type endopeptidase activity; F:RNA-DNA hybrid ribonuclease activity; P:proteolysis; P:DNA integration; P:RNA phosphodiester bond hydrolysis, endonucleolytic	EC:3.1.30; EC:3.4.23; EC:3.1.26; EC:3.1.26.4	Acting on ester bonds; Acting on peptide bonds (peptidases); Acting on ester bonds; Ribonuclease H	-	-	-	-	-	-	-	-	-	-	-	-	-	-	-	-	-	-	-	-	-	-	-	-
Fsp-Ps 5.1_LOD1.5Interval	TRINITY_DN6744_c0_g1_i12	not available	len=8634 path=[0:0-657 4:658-681 6:682-3291 7:3292-3694 9:3695-4724 10:4725-4748 11:4749-4840 13:4841-4917 14:4918-5042 16:5043-5324 18:5325-5400 19:5401-6549 20:6550-6575 21:6576-6642 23:6643-7433 24:7434-7477 26:7478-7880 27:7881-7922 29:7923-7950 30:7951-8037 33:8038-8295 34:8296-8407 35:8408-8633]	0.365323	58	53.584	8345	8401	57	11476789	11476841	0.000313375	47	82.4561	47	82.4561	4	7.01754	Plus	Plus	8634	gag/pol polyprotein	F:nucleic acid binding; F:aspartic-type endopeptidase activity; F:RNA-DNA hybrid ribonuclease activity; P:proteolysis; P:DNA integration; P:RNA phosphodiester bond hydrolysis, endonucleolytic	EC:3.1.30; EC:3.4.23; EC:3.1.26; EC:3.1.26.4	Acting on ester bonds; Acting on peptide bonds (peptidases); Acting on ester bonds; Ribonuclease H	-	-	-	-	-	-	-	-	-	-	-	-	-	-	-	-	-	-	-	-	-	-	-	-
Fsp-Ps 5.1_LOD1.5Interval	TRINITY_DN6744_c0_g1_i12	not available	len=8634 path=[0:0-657 4:658-681 6:682-3291 7:3292-3694 9:3695-4724 10:4725-4748 11:4749-4840 13:4841-4917 14:4918-5042 16:5043-5324 18:5325-5400 19:5401-6549 20:6550-6575 21:6576-6642 23:6643-7433 24:7434-7477 26:7478-7880 27:7881-7922 29:7923-7950 30:7951-8037 33:8038-8295 34:8296-8407 35:8408-8633]	0.365323	58	53.584	8570	8630	61	7671292	7671353	0.000335367	53	82.8125	53	82.8125	5	7.8125	Plus	Plus	8634	gag/pol polyprotein	F:nucleic acid binding; F:aspartic-type endopeptidase activity; F:RNA-DNA hybrid ribonuclease activity; P:proteolysis; P:DNA integration; P:RNA phosphodiester bond hydrolysis, endonucleolytic	EC:3.1.30; EC:3.4.23; EC:3.1.26; EC:3.1.26.4	Acting on ester bonds; Acting on peptide bonds (peptidases); Acting on ester bonds; Ribonuclease H	-	-	-	-	-	-	-	-	-	-	-	-	-	-	-	-	-	-	-	-	-	-	-	-
Fsp-Ps 5.1_LOD1.5Interval	TRINITY_DN6744_c0_g1_i12	not available	len=8634 path=[0:0-657 4:658-681 6:682-3291 7:3292-3694 9:3695-4724 10:4725-4748 11:4749-4840 13:4841-4917 14:4918-5042 16:5043-5324 18:5325-5400 19:5401-6549 20:6550-6575 21:6576-6642 23:6643-7433 24:7434-7477 26:7478-7880 27:7881-7922 29:7923-7950 30:7951-8037 33:8038-8295 34:8296-8407 35:8408-8633]	0.365323	58	53.584	8615	8577	39	13460693	13460731	0.000203419	35	89.7436	35	89.7436	0	0	Plus	Minus	8634	gag/pol polyprotein	F:nucleic acid binding; F:aspartic-type endopeptidase activity; F:RNA-DNA hybrid ribonuclease activity; P:proteolysis; P:DNA integration; P:RNA phosphodiester bond hydrolysis, endonucleolytic	EC:3.1.30; EC:3.4.23; EC:3.1.26; EC:3.1.26.4	Acting on ester bonds; Acting on peptide bonds (peptidases); Acting on ester bonds; Ribonuclease H	-	-	-	-	-	-	-	-	-	-	-	-	-	-	-	-	-	-	-	-	-	-	-	-
Fsp-Ps 5.1_LOD1.5Interval	TRINITY_DN6744_c0_g1_i12	not available	len=8634 path=[0:0-657 4:658-681 6:682-3291 7:3292-3694 9:3695-4724 10:4725-4748 11:4749-4840 13:4841-4917 14:4918-5042 16:5043-5324 18:5325-5400 19:5401-6549 20:6550-6575 21:6576-6642 23:6643-7433 24:7434-7477 26:7478-7880 27:7881-7922 29:7923-7950 30:7951-8037 33:8038-8295 34:8296-8407 35:8408-8633]	0.365323	58	53.584	8578	8617	40	7671407	7671447	0.000219913	37	90.2439	37	90.2439	1	2.43902	Plus	Plus	8634	gag/pol polyprotein	F:nucleic acid binding; F:aspartic-type endopeptidase activity; F:RNA-DNA hybrid ribonuclease activity; P:proteolysis; P:DNA integration; P:RNA phosphodiester bond hydrolysis, endonucleolytic	EC:3.1.30; EC:3.4.23; EC:3.1.26; EC:3.1.26.4	Acting on ester bonds; Acting on peptide bonds (peptidases); Acting on ester bonds; Ribonuclease H	-	-	-	-	-	-	-	-	-	-	-	-	-	-	-	-	-	-	-	-	-	-	-	-
Fsp-Ps 5.1_LOD1.5Interval	TRINITY_DN6744_c0_g1_i12	not available	len=8634 path=[0:0-657 4:658-681 6:682-3291 7:3292-3694 9:3695-4724 10:4725-4748 11:4749-4840 13:4841-4917 14:4918-5042 16:5043-5324 18:5325-5400 19:5401-6549 20:6550-6575 21:6576-6642 23:6643-7433 24:7434-7477 26:7478-7880 27:7881-7922 29:7923-7950 30:7951-8037 33:8038-8295 34:8296-8407 35:8408-8633]	0.365323	58	53.584	8634	8582	53	7669785	7669838	0.000280388	45	83.3333	45	83.3333	1	1.85185	Plus	Minus	8634	gag/pol polyprotein	F:nucleic acid binding; F:aspartic-type endopeptidase activity; F:RNA-DNA hybrid ribonuclease activity; P:proteolysis; P:DNA integration; P:RNA phosphodiester bond hydrolysis, endonucleolytic	EC:3.1.30; EC:3.4.23; EC:3.1.26; EC:3.1.26.4	Acting on ester bonds; Acting on peptide bonds (peptidases); Acting on ester bonds; Ribonuclease H	-	-	-	-	-	-	-	-	-	-	-	-	-	-	-	-	-	-	-	-	-	-	-	-
Fsp-Ps 5.1_LOD1.5Interval	TRINITY_DN6744_c0_g1_i12	not available	len=8634 path=[0:0-657 4:658-681 6:682-3291 7:3292-3694 9:3695-4724 10:4725-4748 11:4749-4840 13:4841-4917 14:4918-5042 16:5043-5324 18:5325-5400 19:5401-6549 20:6550-6575 21:6576-6642 23:6643-7433 24:7434-7477 26:7478-7880 27:7881-7922 29:7923-7950 30:7951-8037 33:8038-8295 34:8296-8407 35:8408-8633]	0.365323	58	53.584	8582	8634	53	11100778	11100827	0.000291384	45	84.9057	45	84.9057	3	5.66038	Plus	Plus	8634	gag/pol polyprotein	F:nucleic acid binding; F:aspartic-type endopeptidase activity; F:RNA-DNA hybrid ribonuclease activity; P:proteolysis; P:DNA integration; P:RNA phosphodiester bond hydrolysis, endonucleolytic	EC:3.1.30; EC:3.4.23; EC:3.1.26; EC:3.1.26.4	Acting on ester bonds; Acting on peptide bonds (peptidases); Acting on ester bonds; Ribonuclease H	-	-	-	-	-	-	-	-	-	-	-	-	-	-	-	-	-	-	-	-	-	-	-	-
Fsp-Ps 5.1_LOD1.5Interval	TRINITY_DN6744_c0_g1_i12	not available	len=8634 path=[0:0-657 4:658-681 6:682-3291 7:3292-3694 9:3695-4724 10:4725-4748 11:4749-4840 13:4841-4917 14:4918-5042 16:5043-5324 18:5325-5400 19:5401-6549 20:6550-6575 21:6576-6642 23:6643-7433 24:7434-7477 26:7478-7880 27:7881-7922 29:7923-7950 30:7951-8037 33:8038-8295 34:8296-8407 35:8408-8633]	0.365323	58	53.584	8584	8615	32	11100421	11100452	0.00017593	31	96.875	31	96.875	0	0	Plus	Plus	8634	gag/pol polyprotein	F:nucleic acid binding; F:aspartic-type endopeptidase activity; F:RNA-DNA hybrid ribonuclease activity; P:proteolysis; P:DNA integration; P:RNA phosphodiester bond hydrolysis, endonucleolytic	EC:3.1.30; EC:3.4.23; EC:3.1.26; EC:3.1.26.4	Acting on ester bonds; Acting on peptide bonds (peptidases); Acting on ester bonds; Ribonuclease H	-	-	-	-	-	-	-	-	-	-	-	-	-	-	-	-	-	-	-	-	-	-	-	-
Fsp-Ps 5.1_LOD1.5Interval	TRINITY_DN6744_c0_g1_i12	not available	len=8634 path=[0:0-657 4:658-681 6:682-3291 7:3292-3694 9:3695-4724 10:4725-4748 11:4749-4840 13:4841-4917 14:4918-5042 16:5043-5324 18:5325-5400 19:5401-6549 20:6550-6575 21:6576-6642 23:6643-7433 24:7434-7477 26:7478-7880 27:7881-7922 29:7923-7950 30:7951-8037 33:8038-8295 34:8296-8407 35:8408-8633]	0.365323	58	53.584	8634	8599	36	7672143	7672176	0.000186926	34	94.4444	34	94.4444	2	5.55556	Plus	Minus	8634	gag/pol polyprotein	F:nucleic acid binding; F:aspartic-type endopeptidase activity; F:RNA-DNA hybrid ribonuclease activity; P:proteolysis; P:DNA integration; P:RNA phosphodiester bond hydrolysis, endonucleolytic	EC:3.1.30; EC:3.4.23; EC:3.1.26; EC:3.1.26.4	Acting on ester bonds; Acting on peptide bonds (peptidases); Acting on ester bonds; Ribonuclease H	-	-	-	-	-	-	-	-	-	-	-	-	-	-	-	-	-	-	-	-	-	-	-	-
Fsp-Ps 5.1_LOD1.5Interval	TRINITY_DN6744_c0_g1_i12	not available	len=8634 path=[0:0-657 4:658-681 6:682-3291 7:3292-3694 9:3695-4724 10:4725-4748 11:4749-4840 13:4841-4917 14:4918-5042 16:5043-5324 18:5325-5400 19:5401-6549 20:6550-6575 21:6576-6642 23:6643-7433 24:7434-7477 26:7478-7880 27:7881-7922 29:7923-7950 30:7951-8037 33:8038-8295 34:8296-8407 35:8408-8633]	0.365323	58	53.584	8634	8599	36	7671932	7671965	0.000186926	34	94.4444	34	94.4444	2	5.55556	Plus	Minus	8634	gag/pol polyprotein	F:nucleic acid binding; F:aspartic-type endopeptidase activity; F:RNA-DNA hybrid ribonuclease activity; P:proteolysis; P:DNA integration; P:RNA phosphodiester bond hydrolysis, endonucleolytic	EC:3.1.30; EC:3.4.23; EC:3.1.26; EC:3.1.26.4	Acting on ester bonds; Acting on peptide bonds (peptidases); Acting on ester bonds; Ribonuclease H	-	-	-	-	-	-	-	-	-	-	-	-	-	-	-	-	-	-	-	-	-	-	-	-
Fsp-Ps 5.1_LOD1.5Interval	TRINITY_DN6744_c0_g1_i12	not available	len=8634 path=[0:0-657 4:658-681 6:682-3291 7:3292-3694 9:3695-4724 10:4725-4748 11:4749-4840 13:4841-4917 14:4918-5042 16:5043-5324 18:5325-5400 19:5401-6549 20:6550-6575 21:6576-6642 23:6643-7433 24:7434-7477 26:7478-7880 27:7881-7922 29:7923-7950 30:7951-8037 33:8038-8295 34:8296-8407 35:8408-8633]	0.365323	58	53.584	8634	8599	36	7669719	7669752	0.000186926	34	94.4444	34	94.4444	2	5.55556	Plus	Minus	8634	gag/pol polyprotein	F:nucleic acid binding; F:aspartic-type endopeptidase activity; F:RNA-DNA hybrid ribonuclease activity; P:proteolysis; P:DNA integration; P:RNA phosphodiester bond hydrolysis, endonucleolytic	EC:3.1.30; EC:3.4.23; EC:3.1.26; EC:3.1.26.4	Acting on ester bonds; Acting on peptide bonds (peptidases); Acting on ester bonds; Ribonuclease H	-	-	-	-	-	-	-	-	-	-	-	-	-	-	-	-	-	-	-	-	-	-	-	-
Fsp-Ps 5.1_LOD1.5Interval	TRINITY_DN6744_c0_g1_i12	not available	len=8634 path=[0:0-657 4:658-681 6:682-3291 7:3292-3694 9:3695-4724 10:4725-4748 11:4749-4840 13:4841-4917 14:4918-5042 16:5043-5324 18:5325-5400 19:5401-6549 20:6550-6575 21:6576-6642 23:6643-7433 24:7434-7477 26:7478-7880 27:7881-7922 29:7923-7950 30:7951-8037 33:8038-8295 34:8296-8407 35:8408-8633]	1.2751	56	51.7806	1	39	39	1252846	1252885	0.000214415	36	90	36	90	1	2.5	Plus	Plus	8634	gag/pol polyprotein	F:nucleic acid binding; F:aspartic-type endopeptidase activity; F:RNA-DNA hybrid ribonuclease activity; P:proteolysis; P:DNA integration; P:RNA phosphodiester bond hydrolysis, endonucleolytic	EC:3.1.30; EC:3.4.23; EC:3.1.26; EC:3.1.26.4	Acting on ester bonds; Acting on peptide bonds (peptidases); Acting on ester bonds; Ribonuclease H	-	-	-	-	-	-	-	-	-	-	-	-	-	-	-	-	-	-	-	-	-	-	-	-
Fsp-Ps 5.1_LOD1.5Interval	TRINITY_DN6744_c0_g1_i12	not available	len=8634 path=[0:0-657 4:658-681 6:682-3291 7:3292-3694 9:3695-4724 10:4725-4748 11:4749-4840 13:4841-4917 14:4918-5042 16:5043-5324 18:5325-5400 19:5401-6549 20:6550-6575 21:6576-6642 23:6643-7433 24:7434-7477 26:7478-7880 27:7881-7922 29:7923-7950 30:7951-8037 33:8038-8295 34:8296-8407 35:8408-8633]	1.2751	56	51.7806	234	170	65	1209852	1209917	0.000346362	53	79.1045	53	79.1045	3	4.47761	Plus	Minus	8634	gag/pol polyprotein	F:nucleic acid binding; F:aspartic-type endopeptidase activity; F:RNA-DNA hybrid ribonuclease activity; P:proteolysis; P:DNA integration; P:RNA phosphodiester bond hydrolysis, endonucleolytic	EC:3.1.30; EC:3.4.23; EC:3.1.26; EC:3.1.26.4	Acting on ester bonds; Acting on peptide bonds (peptidases); Acting on ester bonds; Ribonuclease H	-	-	-	-	-	-	-	-	-	-	-	-	-	-	-	-	-	-	-	-	-	-	-	-
Fsp-Ps 5.1_LOD1.5Interval	TRINITY_DN6744_c0_g1_i12	not available	len=8634 path=[0:0-657 4:658-681 6:682-3291 7:3292-3694 9:3695-4724 10:4725-4748 11:4749-4840 13:4841-4917 14:4918-5042 16:5043-5324 18:5325-5400 19:5401-6549 20:6550-6575 21:6576-6642 23:6643-7433 24:7434-7477 26:7478-7880 27:7881-7922 29:7923-7950 30:7951-8037 33:8038-8295 34:8296-8407 35:8408-8633]	1.2751	56	51.7806	1031	1136	106	11391895	11392000	0.000582768	75	70.7547	75	70.7547	0	0	Plus	Plus	8634	gag/pol polyprotein	F:nucleic acid binding; F:aspartic-type endopeptidase activity; F:RNA-DNA hybrid ribonuclease activity; P:proteolysis; P:DNA integration; P:RNA phosphodiester bond hydrolysis, endonucleolytic	EC:3.1.30; EC:3.4.23; EC:3.1.26; EC:3.1.26.4	Acting on ester bonds; Acting on peptide bonds (peptidases); Acting on ester bonds; Ribonuclease H	-	-	-	-	-	-	-	-	-	-	-	-	-	-	-	-	-	-	-	-	-	-	-	-
Fsp-Ps 5.1_LOD1.5Interval	TRINITY_DN6744_c0_g1_i12	not available	len=8634 path=[0:0-657 4:658-681 6:682-3291 7:3292-3694 9:3695-4724 10:4725-4748 11:4749-4840 13:4841-4917 14:4918-5042 16:5043-5324 18:5325-5400 19:5401-6549 20:6550-6575 21:6576-6642 23:6643-7433 24:7434-7477 26:7478-7880 27:7881-7922 29:7923-7950 30:7951-8037 33:8038-8295 34:8296-8407 35:8408-8633]	1.2751	56	51.7806	1032	1127	96	6235253	6235348	0.00052779	69	71.875	69	71.875	0	0	Plus	Plus	8634	gag/pol polyprotein	F:nucleic acid binding; F:aspartic-type endopeptidase activity; F:RNA-DNA hybrid ribonuclease activity; P:proteolysis; P:DNA integration; P:RNA phosphodiester bond hydrolysis, endonucleolytic	EC:3.1.30; EC:3.4.23; EC:3.1.26; EC:3.1.26.4	Acting on ester bonds; Acting on peptide bonds (peptidases); Acting on ester bonds; Ribonuclease H	-	-	-	-	-	-	-	-	-	-	-	-	-	-	-	-	-	-	-	-	-	-	-	-
Fsp-Ps 5.1_LOD1.5Interval	TRINITY_DN6744_c0_g1_i12	not available	len=8634 path=[0:0-657 4:658-681 6:682-3291 7:3292-3694 9:3695-4724 10:4725-4748 11:4749-4840 13:4841-4917 14:4918-5042 16:5043-5324 18:5325-5400 19:5401-6549 20:6550-6575 21:6576-6642 23:6643-7433 24:7434-7477 26:7478-7880 27:7881-7922 29:7923-7950 30:7951-8037 33:8038-8295 34:8296-8407 35:8408-8633]	1.2751	56	51.7806	1032	1127	96	9666488	9666583	0.00052779	69	71.875	69	71.875	0	0	Plus	Plus	8634	gag/pol polyprotein	F:nucleic acid binding; F:aspartic-type endopeptidase activity; F:RNA-DNA hybrid ribonuclease activity; P:proteolysis; P:DNA integration; P:RNA phosphodiester bond hydrolysis, endonucleolytic	EC:3.1.30; EC:3.4.23; EC:3.1.26; EC:3.1.26.4	Acting on ester bonds; Acting on peptide bonds (peptidases); Acting on ester bonds; Ribonuclease H	-	-	-	-	-	-	-	-	-	-	-	-	-	-	-	-	-	-	-	-	-	-	-	-
Fsp-Ps 5.1_LOD1.5Interval	TRINITY_DN6744_c0_g1_i12	not available	len=8634 path=[0:0-657 4:658-681 6:682-3291 7:3292-3694 9:3695-4724 10:4725-4748 11:4749-4840 13:4841-4917 14:4918-5042 16:5043-5324 18:5325-5400 19:5401-6549 20:6550-6575 21:6576-6642 23:6643-7433 24:7434-7477 26:7478-7880 27:7881-7922 29:7923-7950 30:7951-8037 33:8038-8295 34:8296-8407 35:8408-8633]	1.2751	56	51.7806	1032	1127	96	9669384	9669479	0.00052779	69	71.875	69	71.875	0	0	Plus	Plus	8634	gag/pol polyprotein	F:nucleic acid binding; F:aspartic-type endopeptidase activity; F:RNA-DNA hybrid ribonuclease activity; P:proteolysis; P:DNA integration; P:RNA phosphodiester bond hydrolysis, endonucleolytic	EC:3.1.30; EC:3.4.23; EC:3.1.26; EC:3.1.26.4	Acting on ester bonds; Acting on peptide bonds (peptidases); Acting on ester bonds; Ribonuclease H	-	-	-	-	-	-	-	-	-	-	-	-	-	-	-	-	-	-	-	-	-	-	-	-
Fsp-Ps 5.1_LOD1.5Interval	TRINITY_DN6744_c0_g1_i12	not available	len=8634 path=[0:0-657 4:658-681 6:682-3291 7:3292-3694 9:3695-4724 10:4725-4748 11:4749-4840 13:4841-4917 14:4918-5042 16:5043-5324 18:5325-5400 19:5401-6549 20:6550-6575 21:6576-6642 23:6643-7433 24:7434-7477 26:7478-7880 27:7881-7922 29:7923-7950 30:7951-8037 33:8038-8295 34:8296-8407 35:8408-8633]	1.2751	56	51.7806	1035	1132	98	4099894	4099991	0.000538786	70	71.4286	70	71.4286	0	0	Plus	Plus	8634	gag/pol polyprotein	F:nucleic acid binding; F:aspartic-type endopeptidase activity; F:RNA-DNA hybrid ribonuclease activity; P:proteolysis; P:DNA integration; P:RNA phosphodiester bond hydrolysis, endonucleolytic	EC:3.1.30; EC:3.4.23; EC:3.1.26; EC:3.1.26.4	Acting on ester bonds; Acting on peptide bonds (peptidases); Acting on ester bonds; Ribonuclease H	-	-	-	-	-	-	-	-	-	-	-	-	-	-	-	-	-	-	-	-	-	-	-	-
Fsp-Ps 5.1_LOD1.5Interval	TRINITY_DN6744_c0_g1_i12	not available	len=8634 path=[0:0-657 4:658-681 6:682-3291 7:3292-3694 9:3695-4724 10:4725-4748 11:4749-4840 13:4841-4917 14:4918-5042 16:5043-5324 18:5325-5400 19:5401-6549 20:6550-6575 21:6576-6642 23:6643-7433 24:7434-7477 26:7478-7880 27:7881-7922 29:7923-7950 30:7951-8037 33:8038-8295 34:8296-8407 35:8408-8633]	1.2751	56	51.7806	1041	1076	36	6477422	6477457	0.000197921	33	91.6667	33	91.6667	0	0	Plus	Plus	8634	gag/pol polyprotein	F:nucleic acid binding; F:aspartic-type endopeptidase activity; F:RNA-DNA hybrid ribonuclease activity; P:proteolysis; P:DNA integration; P:RNA phosphodiester bond hydrolysis, endonucleolytic	EC:3.1.30; EC:3.4.23; EC:3.1.26; EC:3.1.26.4	Acting on ester bonds; Acting on peptide bonds (peptidases); Acting on ester bonds; Ribonuclease H	-	-	-	-	-	-	-	-	-	-	-	-	-	-	-	-	-	-	-	-	-	-	-	-
Fsp-Ps 5.1_LOD1.5Interval	TRINITY_DN6744_c0_g1_i12	not available	len=8634 path=[0:0-657 4:658-681 6:682-3291 7:3292-3694 9:3695-4724 10:4725-4748 11:4749-4840 13:4841-4917 14:4918-5042 16:5043-5324 18:5325-5400 19:5401-6549 20:6550-6575 21:6576-6642 23:6643-7433 24:7434-7477 26:7478-7880 27:7881-7922 29:7923-7950 30:7951-8037 33:8038-8295 34:8296-8407 35:8408-8633]	1.2751	56	51.7806	2601	2556	46	4306858	4306903	0.000241904	39	84.7826	39	84.7826	0	0	Plus	Minus	8634	gag/pol polyprotein	F:nucleic acid binding; F:aspartic-type endopeptidase activity; F:RNA-DNA hybrid ribonuclease activity; P:proteolysis; P:DNA integration; P:RNA phosphodiester bond hydrolysis, endonucleolytic	EC:3.1.30; EC:3.4.23; EC:3.1.26; EC:3.1.26.4	Acting on ester bonds; Acting on peptide bonds (peptidases); Acting on ester bonds; Ribonuclease H	-	-	-	-	-	-	-	-	-	-	-	-	-	-	-	-	-	-	-	-	-	-	-	-
Fsp-Ps 5.1_LOD1.5Interval	TRINITY_DN6744_c0_g1_i12	not available	len=8634 path=[0:0-657 4:658-681 6:682-3291 7:3292-3694 9:3695-4724 10:4725-4748 11:4749-4840 13:4841-4917 14:4918-5042 16:5043-5324 18:5325-5400 19:5401-6549 20:6550-6575 21:6576-6642 23:6643-7433 24:7434-7477 26:7478-7880 27:7881-7922 29:7923-7950 30:7951-8037 33:8038-8295 34:8296-8407 35:8408-8633]	1.2751	56	51.7806	2724	2878	155	15593329	15593483	0.000852161	109	68.5535	109	68.5535	8	5.03145	Plus	Plus	8634	gag/pol polyprotein	F:nucleic acid binding; F:aspartic-type endopeptidase activity; F:RNA-DNA hybrid ribonuclease activity; P:proteolysis; P:DNA integration; P:RNA phosphodiester bond hydrolysis, endonucleolytic	EC:3.1.30; EC:3.4.23; EC:3.1.26; EC:3.1.26.4	Acting on ester bonds; Acting on peptide bonds (peptidases); Acting on ester bonds; Ribonuclease H	-	-	-	-	-	-	-	-	-	-	-	-	-	-	-	-	-	-	-	-	-	-	-	-
Fsp-Ps 5.1_LOD1.5Interval	TRINITY_DN6744_c0_g1_i12	not available	len=8634 path=[0:0-657 4:658-681 6:682-3291 7:3292-3694 9:3695-4724 10:4725-4748 11:4749-4840 13:4841-4917 14:4918-5042 16:5043-5324 18:5325-5400 19:5401-6549 20:6550-6575 21:6576-6642 23:6643-7433 24:7434-7477 26:7478-7880 27:7881-7922 29:7923-7950 30:7951-8037 33:8038-8295 34:8296-8407 35:8408-8633]	1.2751	56	51.7806	2753	2907	155	1791905	1792058	0.000852161	105	67.7419	105	67.7419	1	0.645161	Plus	Plus	8634	gag/pol polyprotein	F:nucleic acid binding; F:aspartic-type endopeptidase activity; F:RNA-DNA hybrid ribonuclease activity; P:proteolysis; P:DNA integration; P:RNA phosphodiester bond hydrolysis, endonucleolytic	EC:3.1.30; EC:3.4.23; EC:3.1.26; EC:3.1.26.4	Acting on ester bonds; Acting on peptide bonds (peptidases); Acting on ester bonds; Ribonuclease H	-	-	-	-	-	-	-	-	-	-	-	-	-	-	-	-	-	-	-	-	-	-	-	-
Fsp-Ps 5.1_LOD1.5Interval	TRINITY_DN6744_c0_g1_i12	not available	len=8634 path=[0:0-657 4:658-681 6:682-3291 7:3292-3694 9:3695-4724 10:4725-4748 11:4749-4840 13:4841-4917 14:4918-5042 16:5043-5324 18:5325-5400 19:5401-6549 20:6550-6575 21:6576-6642 23:6643-7433 24:7434-7477 26:7478-7880 27:7881-7922 29:7923-7950 30:7951-8037 33:8038-8295 34:8296-8407 35:8408-8633]	1.2751	56	51.7806	2860	2758	103	13655173	13655275	0.000555279	76	71.028	76	71.028	8	7.47664	Plus	Minus	8634	gag/pol polyprotein	F:nucleic acid binding; F:aspartic-type endopeptidase activity; F:RNA-DNA hybrid ribonuclease activity; P:proteolysis; P:DNA integration; P:RNA phosphodiester bond hydrolysis, endonucleolytic	EC:3.1.30; EC:3.4.23; EC:3.1.26; EC:3.1.26.4	Acting on ester bonds; Acting on peptide bonds (peptidases); Acting on ester bonds; Ribonuclease H	-	-	-	-	-	-	-	-	-	-	-	-	-	-	-	-	-	-	-	-	-	-	-	-
Fsp-Ps 5.1_LOD1.5Interval	TRINITY_DN6744_c0_g1_i12	not available	len=8634 path=[0:0-657 4:658-681 6:682-3291 7:3292-3694 9:3695-4724 10:4725-4748 11:4749-4840 13:4841-4917 14:4918-5042 16:5043-5324 18:5325-5400 19:5401-6549 20:6550-6575 21:6576-6642 23:6643-7433 24:7434-7477 26:7478-7880 27:7881-7922 29:7923-7950 30:7951-8037 33:8038-8295 34:8296-8407 35:8408-8633]	1.2751	56	51.7806	7114	7179	66	3626511	3626579	0.000362856	53	76.8116	53	76.8116	3	4.34783	Plus	Plus	8634	gag/pol polyprotein	F:nucleic acid binding; F:aspartic-type endopeptidase activity; F:RNA-DNA hybrid ribonuclease activity; P:proteolysis; P:DNA integration; P:RNA phosphodiester bond hydrolysis, endonucleolytic	EC:3.1.30; EC:3.4.23; EC:3.1.26; EC:3.1.26.4	Acting on ester bonds; Acting on peptide bonds (peptidases); Acting on ester bonds; Ribonuclease H	-	-	-	-	-	-	-	-	-	-	-	-	-	-	-	-	-	-	-	-	-	-	-	-
Fsp-Ps 5.1_LOD1.5Interval	TRINITY_DN6744_c0_g1_i12	not available	len=8634 path=[0:0-657 4:658-681 6:682-3291 7:3292-3694 9:3695-4724 10:4725-4748 11:4749-4840 13:4841-4917 14:4918-5042 16:5043-5324 18:5325-5400 19:5401-6549 20:6550-6575 21:6576-6642 23:6643-7433 24:7434-7477 26:7478-7880 27:7881-7922 29:7923-7950 30:7951-8037 33:8038-8295 34:8296-8407 35:8408-8633]	1.2751	56	51.7806	7179	7114	66	13509668	13509736	0.00035186	53	76.8116	53	76.8116	3	4.34783	Plus	Minus	8634	gag/pol polyprotein	F:nucleic acid binding; F:aspartic-type endopeptidase activity; F:RNA-DNA hybrid ribonuclease activity; P:proteolysis; P:DNA integration; P:RNA phosphodiester bond hydrolysis, endonucleolytic	EC:3.1.30; EC:3.4.23; EC:3.1.26; EC:3.1.26.4	Acting on ester bonds; Acting on peptide bonds (peptidases); Acting on ester bonds; Ribonuclease H	-	-	-	-	-	-	-	-	-	-	-	-	-	-	-	-	-	-	-	-	-	-	-	-
Fsp-Ps 5.1_LOD1.5Interval	TRINITY_DN6744_c0_g1_i12	not available	len=8634 path=[0:0-657 4:658-681 6:682-3291 7:3292-3694 9:3695-4724 10:4725-4748 11:4749-4840 13:4841-4917 14:4918-5042 16:5043-5324 18:5325-5400 19:5401-6549 20:6550-6575 21:6576-6642 23:6643-7433 24:7434-7477 26:7478-7880 27:7881-7922 29:7923-7950 30:7951-8037 33:8038-8295 34:8296-8407 35:8408-8633]	1.2751	56	51.7806	7116	7181	66	7732930	7732997	0.000362856	54	78.2609	54	78.2609	4	5.7971	Plus	Plus	8634	gag/pol polyprotein	F:nucleic acid binding; F:aspartic-type endopeptidase activity; F:RNA-DNA hybrid ribonuclease activity; P:proteolysis; P:DNA integration; P:RNA phosphodiester bond hydrolysis, endonucleolytic	EC:3.1.30; EC:3.4.23; EC:3.1.26; EC:3.1.26.4	Acting on ester bonds; Acting on peptide bonds (peptidases); Acting on ester bonds; Ribonuclease H	-	-	-	-	-	-	-	-	-	-	-	-	-	-	-	-	-	-	-	-	-	-	-	-
Fsp-Ps 5.1_LOD1.5Interval	TRINITY_DN6744_c0_g1_i12	not available	len=8634 path=[0:0-657 4:658-681 6:682-3291 7:3292-3694 9:3695-4724 10:4725-4748 11:4749-4840 13:4841-4917 14:4918-5042 16:5043-5324 18:5325-5400 19:5401-6549 20:6550-6575 21:6576-6642 23:6643-7433 24:7434-7477 26:7478-7880 27:7881-7922 29:7923-7950 30:7951-8037 33:8038-8295 34:8296-8407 35:8408-8633]	1.2751	56	51.7806	7533	7473	61	2168255	2168317	0.000324371	52	81.25	52	81.25	4	6.25	Plus	Minus	8634	gag/pol polyprotein	F:nucleic acid binding; F:aspartic-type endopeptidase activity; F:RNA-DNA hybrid ribonuclease activity; P:proteolysis; P:DNA integration; P:RNA phosphodiester bond hydrolysis, endonucleolytic	EC:3.1.30; EC:3.4.23; EC:3.1.26; EC:3.1.26.4	Acting on ester bonds; Acting on peptide bonds (peptidases); Acting on ester bonds; Ribonuclease H	-	-	-	-	-	-	-	-	-	-	-	-	-	-	-	-	-	-	-	-	-	-	-	-
Fsp-Ps 5.1_LOD1.5Interval	TRINITY_DN6744_c0_g1_i12	not available	len=8634 path=[0:0-657 4:658-681 6:682-3291 7:3292-3694 9:3695-4724 10:4725-4748 11:4749-4840 13:4841-4917 14:4918-5042 16:5043-5324 18:5325-5400 19:5401-6549 20:6550-6575 21:6576-6642 23:6643-7433 24:7434-7477 26:7478-7880 27:7881-7922 29:7923-7950 30:7951-8037 33:8038-8295 34:8296-8407 35:8408-8633]	1.2751	56	51.7806	7609	7676	68	11262376	11262446	0.000373851	59	79.7297	59	79.7297	9	12.1622	Plus	Plus	8634	gag/pol polyprotein	F:nucleic acid binding; F:aspartic-type endopeptidase activity; F:RNA-DNA hybrid ribonuclease activity; P:proteolysis; P:DNA integration; P:RNA phosphodiester bond hydrolysis, endonucleolytic	EC:3.1.30; EC:3.4.23; EC:3.1.26; EC:3.1.26.4	Acting on ester bonds; Acting on peptide bonds (peptidases); Acting on ester bonds; Ribonuclease H	-	-	-	-	-	-	-	-	-	-	-	-	-	-	-	-	-	-	-	-	-	-	-	-
Fsp-Ps 5.1_LOD1.5Interval	TRINITY_DN6744_c0_g1_i12	not available	len=8634 path=[0:0-657 4:658-681 6:682-3291 7:3292-3694 9:3695-4724 10:4725-4748 11:4749-4840 13:4841-4917 14:4918-5042 16:5043-5324 18:5325-5400 19:5401-6549 20:6550-6575 21:6576-6642 23:6643-7433 24:7434-7477 26:7478-7880 27:7881-7922 29:7923-7950 30:7951-8037 33:8038-8295 34:8296-8407 35:8408-8633]	1.2751	56	51.7806	8382	8345	38	11153253	11153290	0.000197921	34	89.4737	34	89.4737	0	0	Plus	Minus	8634	gag/pol polyprotein	F:nucleic acid binding; F:aspartic-type endopeptidase activity; F:RNA-DNA hybrid ribonuclease activity; P:proteolysis; P:DNA integration; P:RNA phosphodiester bond hydrolysis, endonucleolytic	EC:3.1.30; EC:3.4.23; EC:3.1.26; EC:3.1.26.4	Acting on ester bonds; Acting on peptide bonds (peptidases); Acting on ester bonds; Ribonuclease H	-	-	-	-	-	-	-	-	-	-	-	-	-	-	-	-	-	-	-	-	-	-	-	-
Fsp-Ps 5.1_LOD1.5Interval	TRINITY_DN6744_c0_g1_i12	not available	len=8634 path=[0:0-657 4:658-681 6:682-3291 7:3292-3694 9:3695-4724 10:4725-4748 11:4749-4840 13:4841-4917 14:4918-5042 16:5043-5324 18:5325-5400 19:5401-6549 20:6550-6575 21:6576-6642 23:6643-7433 24:7434-7477 26:7478-7880 27:7881-7922 29:7923-7950 30:7951-8037 33:8038-8295 34:8296-8407 35:8408-8633]	1.2751	56	51.7806	8634	8575	60	17291077	17291132	0.000318873	49	79.0323	49	79.0323	8	12.9032	Plus	Minus	8634	gag/pol polyprotein	F:nucleic acid binding; F:aspartic-type endopeptidase activity; F:RNA-DNA hybrid ribonuclease activity; P:proteolysis; P:DNA integration; P:RNA phosphodiester bond hydrolysis, endonucleolytic	EC:3.1.30; EC:3.4.23; EC:3.1.26; EC:3.1.26.4	Acting on ester bonds; Acting on peptide bonds (peptidases); Acting on ester bonds; Ribonuclease H	-	-	-	-	-	-	-	-	-	-	-	-	-	-	-	-	-	-	-	-	-	-	-	-
Fsp-Ps 5.1_LOD1.5Interval	TRINITY_DN6744_c0_g1_i12	not available	len=8634 path=[0:0-657 4:658-681 6:682-3291 7:3292-3694 9:3695-4724 10:4725-4748 11:4749-4840 13:4841-4917 14:4918-5042 16:5043-5324 18:5325-5400 19:5401-6549 20:6550-6575 21:6576-6642 23:6643-7433 24:7434-7477 26:7478-7880 27:7881-7922 29:7923-7950 30:7951-8037 33:8038-8295 34:8296-8407 35:8408-8633]	1.2751	56	51.7806	8575	8634	60	1153771	1153832	0.000329869	50	80.6452	50	80.6452	2	3.22581	Plus	Plus	8634	gag/pol polyprotein	F:nucleic acid binding; F:aspartic-type endopeptidase activity; F:RNA-DNA hybrid ribonuclease activity; P:proteolysis; P:DNA integration; P:RNA phosphodiester bond hydrolysis, endonucleolytic	EC:3.1.30; EC:3.4.23; EC:3.1.26; EC:3.1.26.4	Acting on ester bonds; Acting on peptide bonds (peptidases); Acting on ester bonds; Ribonuclease H	-	-	-	-	-	-	-	-	-	-	-	-	-	-	-	-	-	-	-	-	-	-	-	-
Fsp-Ps 5.1_LOD1.5Interval	TRINITY_DN6744_c0_g1_i12	not available	len=8634 path=[0:0-657 4:658-681 6:682-3291 7:3292-3694 9:3695-4724 10:4725-4748 11:4749-4840 13:4841-4917 14:4918-5042 16:5043-5324 18:5325-5400 19:5401-6549 20:6550-6575 21:6576-6642 23:6643-7433 24:7434-7477 26:7478-7880 27:7881-7922 29:7923-7950 30:7951-8037 33:8038-8295 34:8296-8407 35:8408-8633]	1.2751	56	51.7806	8634	8595	40	9242708	9242746	0.000208917	36	90	36	90	1	2.5	Plus	Minus	8634	gag/pol polyprotein	F:nucleic acid binding; F:aspartic-type endopeptidase activity; F:RNA-DNA hybrid ribonuclease activity; P:proteolysis; P:DNA integration; P:RNA phosphodiester bond hydrolysis, endonucleolytic	EC:3.1.30; EC:3.4.23; EC:3.1.26; EC:3.1.26.4	Acting on ester bonds; Acting on peptide bonds (peptidases); Acting on ester bonds; Ribonuclease H	-	-	-	-	-	-	-	-	-	-	-	-	-	-	-	-	-	-	-	-	-	-	-	-
Fsp-Ps 5.1_LOD1.5Interval	TRINITY_DN6744_c0_g1_i12	not available	len=8634 path=[0:0-657 4:658-681 6:682-3291 7:3292-3694 9:3695-4724 10:4725-4748 11:4749-4840 13:4841-4917 14:4918-5042 16:5043-5324 18:5325-5400 19:5401-6549 20:6550-6575 21:6576-6642 23:6643-7433 24:7434-7477 26:7478-7880 27:7881-7922 29:7923-7950 30:7951-8037 33:8038-8295 34:8296-8407 35:8408-8633]	1.2751	56	51.7806	8634	8598	37	7669614	7669648	0.000192423	34	91.8919	34	91.8919	2	5.40541	Plus	Minus	8634	gag/pol polyprotein	F:nucleic acid binding; F:aspartic-type endopeptidase activity; F:RNA-DNA hybrid ribonuclease activity; P:proteolysis; P:DNA integration; P:RNA phosphodiester bond hydrolysis, endonucleolytic	EC:3.1.30; EC:3.4.23; EC:3.1.26; EC:3.1.26.4	Acting on ester bonds; Acting on peptide bonds (peptidases); Acting on ester bonds; Ribonuclease H	-	-	-	-	-	-	-	-	-	-	-	-	-	-	-	-	-	-	-	-	-	-	-	-
Fsp-Ps 5.1_LOD1.5Interval	TRINITY_DN6744_c0_g1_i12	not available	len=8634 path=[0:0-657 4:658-681 6:682-3291 7:3292-3694 9:3695-4724 10:4725-4748 11:4749-4840 13:4841-4917 14:4918-5042 16:5043-5324 18:5325-5400 19:5401-6549 20:6550-6575 21:6576-6642 23:6643-7433 24:7434-7477 26:7478-7880 27:7881-7922 29:7923-7950 30:7951-8037 33:8038-8295 34:8296-8407 35:8408-8633]	1.2751	56	51.7806	8634	8598	37	7668436	7668470	0.000192423	34	91.8919	34	91.8919	2	5.40541	Plus	Minus	8634	gag/pol polyprotein	F:nucleic acid binding; F:aspartic-type endopeptidase activity; F:RNA-DNA hybrid ribonuclease activity; P:proteolysis; P:DNA integration; P:RNA phosphodiester bond hydrolysis, endonucleolytic	EC:3.1.30; EC:3.4.23; EC:3.1.26; EC:3.1.26.4	Acting on ester bonds; Acting on peptide bonds (peptidases); Acting on ester bonds; Ribonuclease H	-	-	-	-	-	-	-	-	-	-	-	-	-	-	-	-	-	-	-	-	-	-	-	-
Fsp-Ps 5.1_LOD1.5Interval	TRINITY_DN6744_c0_g1_i12	not available	len=8634 path=[0:0-657 4:658-681 6:682-3291 7:3292-3694 9:3695-4724 10:4725-4748 11:4749-4840 13:4841-4917 14:4918-5042 16:5043-5324 18:5325-5400 19:5401-6549 20:6550-6575 21:6576-6642 23:6643-7433 24:7434-7477 26:7478-7880 27:7881-7922 29:7923-7950 30:7951-8037 33:8038-8295 34:8296-8407 35:8408-8633]	1.2751	56	51.7806	8634	8598	37	6627623	6627657	0.000192423	34	91.8919	34	91.8919	2	5.40541	Plus	Minus	8634	gag/pol polyprotein	F:nucleic acid binding; F:aspartic-type endopeptidase activity; F:RNA-DNA hybrid ribonuclease activity; P:proteolysis; P:DNA integration; P:RNA phosphodiester bond hydrolysis, endonucleolytic	EC:3.1.30; EC:3.4.23; EC:3.1.26; EC:3.1.26.4	Acting on ester bonds; Acting on peptide bonds (peptidases); Acting on ester bonds; Ribonuclease H	-	-	-	-	-	-	-	-	-	-	-	-	-	-	-	-	-	-	-	-	-	-	-	-
Fsp-Ps 5.1_LOD1.5Interval	TRINITY_DN6744_c0_g1_i12	not available	len=8634 path=[0:0-657 4:658-681 6:682-3291 7:3292-3694 9:3695-4724 10:4725-4748 11:4749-4840 13:4841-4917 14:4918-5042 16:5043-5324 18:5325-5400 19:5401-6549 20:6550-6575 21:6576-6642 23:6643-7433 24:7434-7477 26:7478-7880 27:7881-7922 29:7923-7950 30:7951-8037 33:8038-8295 34:8296-8407 35:8408-8633]	1.2751	56	51.7806	8598	8634	37	13558296	13558330	0.000203419	34	91.8919	34	91.8919	2	5.40541	Plus	Plus	8634	gag/pol polyprotein	F:nucleic acid binding; F:aspartic-type endopeptidase activity; F:RNA-DNA hybrid ribonuclease activity; P:proteolysis; P:DNA integration; P:RNA phosphodiester bond hydrolysis, endonucleolytic	EC:3.1.30; EC:3.4.23; EC:3.1.26; EC:3.1.26.4	Acting on ester bonds; Acting on peptide bonds (peptidases); Acting on ester bonds; Ribonuclease H	-	-	-	-	-	-	-	-	-	-	-	-	-	-	-	-	-	-	-	-	-	-	-	-
Fsp-Ps 5.1_LOD1.5Interval	TRINITY_DN6744_c0_g1_i12	not available	len=8634 path=[0:0-657 4:658-681 6:682-3291 7:3292-3694 9:3695-4724 10:4725-4748 11:4749-4840 13:4841-4917 14:4918-5042 16:5043-5324 18:5325-5400 19:5401-6549 20:6550-6575 21:6576-6642 23:6643-7433 24:7434-7477 26:7478-7880 27:7881-7922 29:7923-7950 30:7951-8037 33:8038-8295 34:8296-8407 35:8408-8633]	1.2751	56	51.7806	8598	8634	37	15734907	15734941	0.000203419	34	91.8919	34	91.8919	2	5.40541	Plus	Plus	8634	gag/pol polyprotein	F:nucleic acid binding; F:aspartic-type endopeptidase activity; F:RNA-DNA hybrid ribonuclease activity; P:proteolysis; P:DNA integration; P:RNA phosphodiester bond hydrolysis, endonucleolytic	EC:3.1.30; EC:3.4.23; EC:3.1.26; EC:3.1.26.4	Acting on ester bonds; Acting on peptide bonds (peptidases); Acting on ester bonds; Ribonuclease H	-	-	-	-	-	-	-	-	-	-	-	-	-	-	-	-	-	-	-	-	-	-	-	-
Fsp-Ps 5.1_LOD1.5Interval	TRINITY_DN6744_c0_g1_i12	not available	len=8634 path=[0:0-657 4:658-681 6:682-3291 7:3292-3694 9:3695-4724 10:4725-4748 11:4749-4840 13:4841-4917 14:4918-5042 16:5043-5324 18:5325-5400 19:5401-6549 20:6550-6575 21:6576-6642 23:6643-7433 24:7434-7477 26:7478-7880 27:7881-7922 29:7923-7950 30:7951-8037 33:8038-8295 34:8296-8407 35:8408-8633]	1.2751	56	51.7806	8598	8634	37	15735331	15735365	0.000203419	34	91.8919	34	91.8919	2	5.40541	Plus	Plus	8634	gag/pol polyprotein	F:nucleic acid binding; F:aspartic-type endopeptidase activity; F:RNA-DNA hybrid ribonuclease activity; P:proteolysis; P:DNA integration; P:RNA phosphodiester bond hydrolysis, endonucleolytic	EC:3.1.30; EC:3.4.23; EC:3.1.26; EC:3.1.26.4	Acting on ester bonds; Acting on peptide bonds (peptidases); Acting on ester bonds; Ribonuclease H	-	-	-	-	-	-	-	-	-	-	-	-	-	-	-	-	-	-	-	-	-	-	-	-
Fsp-Ps 5.1_LOD1.5Interval	TRINITY_DN6744_c0_g1_i12	not available	len=8634 path=[0:0-657 4:658-681 6:682-3291 7:3292-3694 9:3695-4724 10:4725-4748 11:4749-4840 13:4841-4917 14:4918-5042 16:5043-5324 18:5325-5400 19:5401-6549 20:6550-6575 21:6576-6642 23:6643-7433 24:7434-7477 26:7478-7880 27:7881-7922 29:7923-7950 30:7951-8037 33:8038-8295 34:8296-8407 35:8408-8633]	1.2751	56	51.7806	8598	8634	37	15735933	15735967	0.000203419	34	91.8919	34	91.8919	2	5.40541	Plus	Plus	8634	gag/pol polyprotein	F:nucleic acid binding; F:aspartic-type endopeptidase activity; F:RNA-DNA hybrid ribonuclease activity; P:proteolysis; P:DNA integration; P:RNA phosphodiester bond hydrolysis, endonucleolytic	EC:3.1.30; EC:3.4.23; EC:3.1.26; EC:3.1.26.4	Acting on ester bonds; Acting on peptide bonds (peptidases); Acting on ester bonds; Ribonuclease H	-	-	-	-	-	-	-	-	-	-	-	-	-	-	-	-	-	-	-	-	-	-	-	-
Fsp-Ps 5.1_LOD1.5Interval	TRINITY_DN6744_c0_g1_i12	not available	len=8634 path=[0:0-657 4:658-681 6:682-3291 7:3292-3694 9:3695-4724 10:4725-4748 11:4749-4840 13:4841-4917 14:4918-5042 16:5043-5324 18:5325-5400 19:5401-6549 20:6550-6575 21:6576-6642 23:6643-7433 24:7434-7477 26:7478-7880 27:7881-7922 29:7923-7950 30:7951-8037 33:8038-8295 34:8296-8407 35:8408-8633]	1.2751	56	51.7806	8634	8600	35	10316003	10316036	0.000181428	33	94.2857	33	94.2857	1	2.85714	Plus	Minus	8634	gag/pol polyprotein	F:nucleic acid binding; F:aspartic-type endopeptidase activity; F:RNA-DNA hybrid ribonuclease activity; P:proteolysis; P:DNA integration; P:RNA phosphodiester bond hydrolysis, endonucleolytic	EC:3.1.30; EC:3.4.23; EC:3.1.26; EC:3.1.26.4	Acting on ester bonds; Acting on peptide bonds (peptidases); Acting on ester bonds; Ribonuclease H	-	-	-	-	-	-	-	-	-	-	-	-	-	-	-	-	-	-	-	-	-	-	-	-
Fsp-Ps 5.1_LOD1.5Interval	TRINITY_DN6744_c0_g1_i12	not available	len=8634 path=[0:0-657 4:658-681 6:682-3291 7:3292-3694 9:3695-4724 10:4725-4748 11:4749-4840 13:4841-4917 14:4918-5042 16:5043-5324 18:5325-5400 19:5401-6549 20:6550-6575 21:6576-6642 23:6643-7433 24:7434-7477 26:7478-7880 27:7881-7922 29:7923-7950 30:7951-8037 33:8038-8295 34:8296-8407 35:8408-8633]	1.2751	56	51.7806	8634	8600	35	5887018	5887051	0.000181428	33	94.2857	33	94.2857	1	2.85714	Plus	Minus	8634	gag/pol polyprotein	F:nucleic acid binding; F:aspartic-type endopeptidase activity; F:RNA-DNA hybrid ribonuclease activity; P:proteolysis; P:DNA integration; P:RNA phosphodiester bond hydrolysis, endonucleolytic	EC:3.1.30; EC:3.4.23; EC:3.1.26; EC:3.1.26.4	Acting on ester bonds; Acting on peptide bonds (peptidases); Acting on ester bonds; Ribonuclease H	-	-	-	-	-	-	-	-	-	-	-	-	-	-	-	-	-	-	-	-	-	-	-	-
Fsp-Ps 5.1_LOD1.5Interval	TRINITY_DN6744_c0_g1_i12	not available	len=8634 path=[0:0-657 4:658-681 6:682-3291 7:3292-3694 9:3695-4724 10:4725-4748 11:4749-4840 13:4841-4917 14:4918-5042 16:5043-5324 18:5325-5400 19:5401-6549 20:6550-6575 21:6576-6642 23:6643-7433 24:7434-7477 26:7478-7880 27:7881-7922 29:7923-7950 30:7951-8037 33:8038-8295 34:8296-8407 35:8408-8633]	4.45055	54	49.9773	1136	1030	107	5895670	5895776	0.00057727	75	70.0935	75	70.0935	0	0	Plus	Minus	8634	gag/pol polyprotein	F:nucleic acid binding; F:aspartic-type endopeptidase activity; F:RNA-DNA hybrid ribonuclease activity; P:proteolysis; P:DNA integration; P:RNA phosphodiester bond hydrolysis, endonucleolytic	EC:3.1.30; EC:3.4.23; EC:3.1.26; EC:3.1.26.4	Acting on ester bonds; Acting on peptide bonds (peptidases); Acting on ester bonds; Ribonuclease H	-	-	-	-	-	-	-	-	-	-	-	-	-	-	-	-	-	-	-	-	-	-	-	-
Fsp-Ps 5.1_LOD1.5Interval	TRINITY_DN6744_c0_g1_i12	not available	len=8634 path=[0:0-657 4:658-681 6:682-3291 7:3292-3694 9:3695-4724 10:4725-4748 11:4749-4840 13:4841-4917 14:4918-5042 16:5043-5324 18:5325-5400 19:5401-6549 20:6550-6575 21:6576-6642 23:6643-7433 24:7434-7477 26:7478-7880 27:7881-7922 29:7923-7950 30:7951-8037 33:8038-8295 34:8296-8407 35:8408-8633]	4.45055	54	49.9773	1136	1034	103	6937309	6937411	0.000555279	75	72.1154	75	72.1154	2	1.92308	Plus	Minus	8634	gag/pol polyprotein	F:nucleic acid binding; F:aspartic-type endopeptidase activity; F:RNA-DNA hybrid ribonuclease activity; P:proteolysis; P:DNA integration; P:RNA phosphodiester bond hydrolysis, endonucleolytic	EC:3.1.30; EC:3.4.23; EC:3.1.26; EC:3.1.26.4	Acting on ester bonds; Acting on peptide bonds (peptidases); Acting on ester bonds; Ribonuclease H	-	-	-	-	-	-	-	-	-	-	-	-	-	-	-	-	-	-	-	-	-	-	-	-
Fsp-Ps 5.1_LOD1.5Interval	TRINITY_DN6744_c0_g1_i12	not available	len=8634 path=[0:0-657 4:658-681 6:682-3291 7:3292-3694 9:3695-4724 10:4725-4748 11:4749-4840 13:4841-4917 14:4918-5042 16:5043-5324 18:5325-5400 19:5401-6549 20:6550-6575 21:6576-6642 23:6643-7433 24:7434-7477 26:7478-7880 27:7881-7922 29:7923-7950 30:7951-8037 33:8038-8295 34:8296-8407 35:8408-8633]	4.45055	54	49.9773	1127	1046	82	8326107	8326188	0.000439825	60	73.1707	60	73.1707	0	0	Plus	Minus	8634	gag/pol polyprotein	F:nucleic acid binding; F:aspartic-type endopeptidase activity; F:RNA-DNA hybrid ribonuclease activity; P:proteolysis; P:DNA integration; P:RNA phosphodiester bond hydrolysis, endonucleolytic	EC:3.1.30; EC:3.4.23; EC:3.1.26; EC:3.1.26.4	Acting on ester bonds; Acting on peptide bonds (peptidases); Acting on ester bonds; Ribonuclease H	-	-	-	-	-	-	-	-	-	-	-	-	-	-	-	-	-	-	-	-	-	-	-	-
Fsp-Ps 5.1_LOD1.5Interval	TRINITY_DN6744_c0_g1_i12	not available	len=8634 path=[0:0-657 4:658-681 6:682-3291 7:3292-3694 9:3695-4724 10:4725-4748 11:4749-4840 13:4841-4917 14:4918-5042 16:5043-5324 18:5325-5400 19:5401-6549 20:6550-6575 21:6576-6642 23:6643-7433 24:7434-7477 26:7478-7880 27:7881-7922 29:7923-7950 30:7951-8037 33:8038-8295 34:8296-8407 35:8408-8633]	4.45055	54	49.9773	2907	2753	155	3405620	3405774	0.000841165	104	67.0968	104	67.0968	0	0	Plus	Minus	8634	gag/pol polyprotein	F:nucleic acid binding; F:aspartic-type endopeptidase activity; F:RNA-DNA hybrid ribonuclease activity; P:proteolysis; P:DNA integration; P:RNA phosphodiester bond hydrolysis, endonucleolytic	EC:3.1.30; EC:3.4.23; EC:3.1.26; EC:3.1.26.4	Acting on ester bonds; Acting on peptide bonds (peptidases); Acting on ester bonds; Ribonuclease H	-	-	-	-	-	-	-	-	-	-	-	-	-	-	-	-	-	-	-	-	-	-	-	-
Fsp-Ps 5.1_LOD1.5Interval	TRINITY_DN6744_c0_g1_i12	not available	len=8634 path=[0:0-657 4:658-681 6:682-3291 7:3292-3694 9:3695-4724 10:4725-4748 11:4749-4840 13:4841-4917 14:4918-5042 16:5043-5324 18:5325-5400 19:5401-6549 20:6550-6575 21:6576-6642 23:6643-7433 24:7434-7477 26:7478-7880 27:7881-7922 29:7923-7950 30:7951-8037 33:8038-8295 34:8296-8407 35:8408-8633]	4.45055	54	49.9773	2905	2753	153	10489746	10489898	0.00083017	105	67.7419	105	67.7419	4	2.58065	Plus	Minus	8634	gag/pol polyprotein	F:nucleic acid binding; F:aspartic-type endopeptidase activity; F:RNA-DNA hybrid ribonuclease activity; P:proteolysis; P:DNA integration; P:RNA phosphodiester bond hydrolysis, endonucleolytic	EC:3.1.30; EC:3.4.23; EC:3.1.26; EC:3.1.26.4	Acting on ester bonds; Acting on peptide bonds (peptidases); Acting on ester bonds; Ribonuclease H	-	-	-	-	-	-	-	-	-	-	-	-	-	-	-	-	-	-	-	-	-	-	-	-
Fsp-Ps 5.1_LOD1.5Interval	TRINITY_DN6744_c0_g1_i12	not available	len=8634 path=[0:0-657 4:658-681 6:682-3291 7:3292-3694 9:3695-4724 10:4725-4748 11:4749-4840 13:4841-4917 14:4918-5042 16:5043-5324 18:5325-5400 19:5401-6549 20:6550-6575 21:6576-6642 23:6643-7433 24:7434-7477 26:7478-7880 27:7881-7922 29:7923-7950 30:7951-8037 33:8038-8295 34:8296-8407 35:8408-8633]	4.45055	54	49.9773	2872	2753	120	3465426	3465545	0.000648742	83	69.1667	83	69.1667	0	0	Plus	Minus	8634	gag/pol polyprotein	F:nucleic acid binding; F:aspartic-type endopeptidase activity; F:RNA-DNA hybrid ribonuclease activity; P:proteolysis; P:DNA integration; P:RNA phosphodiester bond hydrolysis, endonucleolytic	EC:3.1.30; EC:3.4.23; EC:3.1.26; EC:3.1.26.4	Acting on ester bonds; Acting on peptide bonds (peptidases); Acting on ester bonds; Ribonuclease H	-	-	-	-	-	-	-	-	-	-	-	-	-	-	-	-	-	-	-	-	-	-	-	-
Fsp-Ps 5.1_LOD1.5Interval	TRINITY_DN6744_c0_g1_i12	not available	len=8634 path=[0:0-657 4:658-681 6:682-3291 7:3292-3694 9:3695-4724 10:4725-4748 11:4749-4840 13:4841-4917 14:4918-5042 16:5043-5324 18:5325-5400 19:5401-6549 20:6550-6575 21:6576-6642 23:6643-7433 24:7434-7477 26:7478-7880 27:7881-7922 29:7923-7950 30:7951-8037 33:8038-8295 34:8296-8407 35:8408-8633]	4.45055	54	49.9773	2774	3037	264	3622008	3622271	0.00145142	174	65.1685	174	65.1685	6	2.24719	Plus	Plus	8634	gag/pol polyprotein	F:nucleic acid binding; F:aspartic-type endopeptidase activity; F:RNA-DNA hybrid ribonuclease activity; P:proteolysis; P:DNA integration; P:RNA phosphodiester bond hydrolysis, endonucleolytic	EC:3.1.30; EC:3.4.23; EC:3.1.26; EC:3.1.26.4	Acting on ester bonds; Acting on peptide bonds (peptidases); Acting on ester bonds; Ribonuclease H	-	-	-	-	-	-	-	-	-	-	-	-	-	-	-	-	-	-	-	-	-	-	-	-
Fsp-Ps 5.1_LOD1.5Interval	TRINITY_DN6744_c0_g1_i12	not available	len=8634 path=[0:0-657 4:658-681 6:682-3291 7:3292-3694 9:3695-4724 10:4725-4748 11:4749-4840 13:4841-4917 14:4918-5042 16:5043-5324 18:5325-5400 19:5401-6549 20:6550-6575 21:6576-6642 23:6643-7433 24:7434-7477 26:7478-7880 27:7881-7922 29:7923-7950 30:7951-8037 33:8038-8295 34:8296-8407 35:8408-8633]	4.45055	54	49.9773	3037	2801	237	4131273	4131509	0.00129199	153	64.557	153	64.557	0	0	Plus	Minus	8634	gag/pol polyprotein	F:nucleic acid binding; F:aspartic-type endopeptidase activity; F:RNA-DNA hybrid ribonuclease activity; P:proteolysis; P:DNA integration; P:RNA phosphodiester bond hydrolysis, endonucleolytic	EC:3.1.30; EC:3.4.23; EC:3.1.26; EC:3.1.26.4	Acting on ester bonds; Acting on peptide bonds (peptidases); Acting on ester bonds; Ribonuclease H	-	-	-	-	-	-	-	-	-	-	-	-	-	-	-	-	-	-	-	-	-	-	-	-
Fsp-Ps 5.1_LOD1.5Interval	TRINITY_DN6744_c0_g1_i12	not available	len=8634 path=[0:0-657 4:658-681 6:682-3291 7:3292-3694 9:3695-4724 10:4725-4748 11:4749-4840 13:4841-4917 14:4918-5042 16:5043-5324 18:5325-5400 19:5401-6549 20:6550-6575 21:6576-6642 23:6643-7433 24:7434-7477 26:7478-7880 27:7881-7922 29:7923-7950 30:7951-8037 33:8038-8295 34:8296-8407 35:8408-8633]	4.45055	54	49.9773	3318	3408	91	4758196	4758285	0.000500301	72	76.5957	72	76.5957	7	7.44681	Plus	Plus	8634	gag/pol polyprotein	F:nucleic acid binding; F:aspartic-type endopeptidase activity; F:RNA-DNA hybrid ribonuclease activity; P:proteolysis; P:DNA integration; P:RNA phosphodiester bond hydrolysis, endonucleolytic	EC:3.1.30; EC:3.4.23; EC:3.1.26; EC:3.1.26.4	Acting on ester bonds; Acting on peptide bonds (peptidases); Acting on ester bonds; Ribonuclease H	-	-	-	-	-	-	-	-	-	-	-	-	-	-	-	-	-	-	-	-	-	-	-	-
Fsp-Ps 5.1_LOD1.5Interval	TRINITY_DN6744_c0_g1_i12	not available	len=8634 path=[0:0-657 4:658-681 6:682-3291 7:3292-3694 9:3695-4724 10:4725-4748 11:4749-4840 13:4841-4917 14:4918-5042 16:5043-5324 18:5325-5400 19:5401-6549 20:6550-6575 21:6576-6642 23:6643-7433 24:7434-7477 26:7478-7880 27:7881-7922 29:7923-7950 30:7951-8037 33:8038-8295 34:8296-8407 35:8408-8633]	4.45055	54	49.9773	5453	5508	56	15129570	15129626	0.000307878	46	80.7018	46	80.7018	1	1.75439	Plus	Plus	8634	gag/pol polyprotein	F:nucleic acid binding; F:aspartic-type endopeptidase activity; F:RNA-DNA hybrid ribonuclease activity; P:proteolysis; P:DNA integration; P:RNA phosphodiester bond hydrolysis, endonucleolytic	EC:3.1.30; EC:3.4.23; EC:3.1.26; EC:3.1.26.4	Acting on ester bonds; Acting on peptide bonds (peptidases); Acting on ester bonds; Ribonuclease H	-	-	-	-	-	-	-	-	-	-	-	-	-	-	-	-	-	-	-	-	-	-	-	-
Fsp-Ps 5.1_LOD1.5Interval	TRINITY_DN6744_c0_g1_i12	not available	len=8634 path=[0:0-657 4:658-681 6:682-3291 7:3292-3694 9:3695-4724 10:4725-4748 11:4749-4840 13:4841-4917 14:4918-5042 16:5043-5324 18:5325-5400 19:5401-6549 20:6550-6575 21:6576-6642 23:6643-7433 24:7434-7477 26:7478-7880 27:7881-7922 29:7923-7950 30:7951-8037 33:8038-8295 34:8296-8407 35:8408-8633]	4.45055	54	49.9773	6298	6327	30	7114429	7114458	0.000164934	29	96.6667	29	96.6667	0	0	Plus	Plus	8634	gag/pol polyprotein	F:nucleic acid binding; F:aspartic-type endopeptidase activity; F:RNA-DNA hybrid ribonuclease activity; P:proteolysis; P:DNA integration; P:RNA phosphodiester bond hydrolysis, endonucleolytic	EC:3.1.30; EC:3.4.23; EC:3.1.26; EC:3.1.26.4	Acting on ester bonds; Acting on peptide bonds (peptidases); Acting on ester bonds; Ribonuclease H	-	-	-	-	-	-	-	-	-	-	-	-	-	-	-	-	-	-	-	-	-	-	-	-
Fsp-Ps 5.1_LOD1.5Interval	TRINITY_DN6744_c0_g1_i12	not available	len=8634 path=[0:0-657 4:658-681 6:682-3291 7:3292-3694 9:3695-4724 10:4725-4748 11:4749-4840 13:4841-4917 14:4918-5042 16:5043-5324 18:5325-5400 19:5401-6549 20:6550-6575 21:6576-6642 23:6643-7433 24:7434-7477 26:7478-7880 27:7881-7922 29:7923-7950 30:7951-8037 33:8038-8295 34:8296-8407 35:8408-8633]	4.45055	54	49.9773	6345	6299	47	16194928	16194974	0.000247402	39	82.9787	39	82.9787	0	0	Plus	Minus	8634	gag/pol polyprotein	F:nucleic acid binding; F:aspartic-type endopeptidase activity; F:RNA-DNA hybrid ribonuclease activity; P:proteolysis; P:DNA integration; P:RNA phosphodiester bond hydrolysis, endonucleolytic	EC:3.1.30; EC:3.4.23; EC:3.1.26; EC:3.1.26.4	Acting on ester bonds; Acting on peptide bonds (peptidases); Acting on ester bonds; Ribonuclease H	-	-	-	-	-	-	-	-	-	-	-	-	-	-	-	-	-	-	-	-	-	-	-	-
Fsp-Ps 5.1_LOD1.5Interval	TRINITY_DN6744_c0_g1_i12	not available	len=8634 path=[0:0-657 4:658-681 6:682-3291 7:3292-3694 9:3695-4724 10:4725-4748 11:4749-4840 13:4841-4917 14:4918-5042 16:5043-5324 18:5325-5400 19:5401-6549 20:6550-6575 21:6576-6642 23:6643-7433 24:7434-7477 26:7478-7880 27:7881-7922 29:7923-7950 30:7951-8037 33:8038-8295 34:8296-8407 35:8408-8633]	4.45055	54	49.9773	7180	7116	65	17862811	17862878	0.000346362	52	76.4706	52	76.4706	3	4.41176	Plus	Minus	8634	gag/pol polyprotein	F:nucleic acid binding; F:aspartic-type endopeptidase activity; F:RNA-DNA hybrid ribonuclease activity; P:proteolysis; P:DNA integration; P:RNA phosphodiester bond hydrolysis, endonucleolytic	EC:3.1.30; EC:3.4.23; EC:3.1.26; EC:3.1.26.4	Acting on ester bonds; Acting on peptide bonds (peptidases); Acting on ester bonds; Ribonuclease H	-	-	-	-	-	-	-	-	-	-	-	-	-	-	-	-	-	-	-	-	-	-	-	-
Fsp-Ps 5.1_LOD1.5Interval	TRINITY_DN6744_c0_g1_i12	not available	len=8634 path=[0:0-657 4:658-681 6:682-3291 7:3292-3694 9:3695-4724 10:4725-4748 11:4749-4840 13:4841-4917 14:4918-5042 16:5043-5324 18:5325-5400 19:5401-6549 20:6550-6575 21:6576-6642 23:6643-7433 24:7434-7477 26:7478-7880 27:7881-7922 29:7923-7950 30:7951-8037 33:8038-8295 34:8296-8407 35:8408-8633]	4.45055	54	49.9773	7116	7180	65	1261770	1261837	0.000357358	52	76.4706	52	76.4706	3	4.41176	Plus	Plus	8634	gag/pol polyprotein	F:nucleic acid binding; F:aspartic-type endopeptidase activity; F:RNA-DNA hybrid ribonuclease activity; P:proteolysis; P:DNA integration; P:RNA phosphodiester bond hydrolysis, endonucleolytic	EC:3.1.30; EC:3.4.23; EC:3.1.26; EC:3.1.26.4	Acting on ester bonds; Acting on peptide bonds (peptidases); Acting on ester bonds; Ribonuclease H	-	-	-	-	-	-	-	-	-	-	-	-	-	-	-	-	-	-	-	-	-	-	-	-
Fsp-Ps 5.1_LOD1.5Interval	TRINITY_DN6744_c0_g1_i12	not available	len=8634 path=[0:0-657 4:658-681 6:682-3291 7:3292-3694 9:3695-4724 10:4725-4748 11:4749-4840 13:4841-4917 14:4918-5042 16:5043-5324 18:5325-5400 19:5401-6549 20:6550-6575 21:6576-6642 23:6643-7433 24:7434-7477 26:7478-7880 27:7881-7922 29:7923-7950 30:7951-8037 33:8038-8295 34:8296-8407 35:8408-8633]	4.45055	54	49.9773	7180	7116	65	16759799	16759866	0.000346362	52	76.4706	52	76.4706	3	4.41176	Plus	Minus	8634	gag/pol polyprotein	F:nucleic acid binding; F:aspartic-type endopeptidase activity; F:RNA-DNA hybrid ribonuclease activity; P:proteolysis; P:DNA integration; P:RNA phosphodiester bond hydrolysis, endonucleolytic	EC:3.1.30; EC:3.4.23; EC:3.1.26; EC:3.1.26.4	Acting on ester bonds; Acting on peptide bonds (peptidases); Acting on ester bonds; Ribonuclease H	-	-	-	-	-	-	-	-	-	-	-	-	-	-	-	-	-	-	-	-	-	-	-	-
Fsp-Ps 5.1_LOD1.5Interval	TRINITY_DN6744_c0_g1_i12	not available	len=8634 path=[0:0-657 4:658-681 6:682-3291 7:3292-3694 9:3695-4724 10:4725-4748 11:4749-4840 13:4841-4917 14:4918-5042 16:5043-5324 18:5325-5400 19:5401-6549 20:6550-6575 21:6576-6642 23:6643-7433 24:7434-7477 26:7478-7880 27:7881-7922 29:7923-7950 30:7951-8037 33:8038-8295 34:8296-8407 35:8408-8633]	4.45055	54	49.9773	7116	7180	65	3145543	3145610	0.000357358	52	76.4706	52	76.4706	3	4.41176	Plus	Plus	8634	gag/pol polyprotein	F:nucleic acid binding; F:aspartic-type endopeptidase activity; F:RNA-DNA hybrid ribonuclease activity; P:proteolysis; P:DNA integration; P:RNA phosphodiester bond hydrolysis, endonucleolytic	EC:3.1.30; EC:3.4.23; EC:3.1.26; EC:3.1.26.4	Acting on ester bonds; Acting on peptide bonds (peptidases); Acting on ester bonds; Ribonuclease H	-	-	-	-	-	-	-	-	-	-	-	-	-	-	-	-	-	-	-	-	-	-	-	-
Fsp-Ps 5.1_LOD1.5Interval	TRINITY_DN6744_c0_g1_i12	not available	len=8634 path=[0:0-657 4:658-681 6:682-3291 7:3292-3694 9:3695-4724 10:4725-4748 11:4749-4840 13:4841-4917 14:4918-5042 16:5043-5324 18:5325-5400 19:5401-6549 20:6550-6575 21:6576-6642 23:6643-7433 24:7434-7477 26:7478-7880 27:7881-7922 29:7923-7950 30:7951-8037 33:8038-8295 34:8296-8407 35:8408-8633]	4.45055	54	49.9773	7180	7116	65	8638419	8638486	0.000346362	52	76.4706	52	76.4706	3	4.41176	Plus	Minus	8634	gag/pol polyprotein	F:nucleic acid binding; F:aspartic-type endopeptidase activity; F:RNA-DNA hybrid ribonuclease activity; P:proteolysis; P:DNA integration; P:RNA phosphodiester bond hydrolysis, endonucleolytic	EC:3.1.30; EC:3.4.23; EC:3.1.26; EC:3.1.26.4	Acting on ester bonds; Acting on peptide bonds (peptidases); Acting on ester bonds; Ribonuclease H	-	-	-	-	-	-	-	-	-	-	-	-	-	-	-	-	-	-	-	-	-	-	-	-
Fsp-Ps 5.1_LOD1.5Interval	TRINITY_DN6744_c0_g1_i12	not available	len=8634 path=[0:0-657 4:658-681 6:682-3291 7:3292-3694 9:3695-4724 10:4725-4748 11:4749-4840 13:4841-4917 14:4918-5042 16:5043-5324 18:5325-5400 19:5401-6549 20:6550-6575 21:6576-6642 23:6643-7433 24:7434-7477 26:7478-7880 27:7881-7922 29:7923-7950 30:7951-8037 33:8038-8295 34:8296-8407 35:8408-8633]	4.45055	54	49.9773	7300	7203	98	11067758	11067857	0.00052779	76	73.7864	76	73.7864	8	7.76699	Plus	Minus	8634	gag/pol polyprotein	F:nucleic acid binding; F:aspartic-type endopeptidase activity; F:RNA-DNA hybrid ribonuclease activity; P:proteolysis; P:DNA integration; P:RNA phosphodiester bond hydrolysis, endonucleolytic	EC:3.1.30; EC:3.4.23; EC:3.1.26; EC:3.1.26.4	Acting on ester bonds; Acting on peptide bonds (peptidases); Acting on ester bonds; Ribonuclease H	-	-	-	-	-	-	-	-	-	-	-	-	-	-	-	-	-	-	-	-	-	-	-	-
Fsp-Ps 5.1_LOD1.5Interval	TRINITY_DN6744_c0_g1_i12	not available	len=8634 path=[0:0-657 4:658-681 6:682-3291 7:3292-3694 9:3695-4724 10:4725-4748 11:4749-4840 13:4841-4917 14:4918-5042 16:5043-5324 18:5325-5400 19:5401-6549 20:6550-6575 21:6576-6642 23:6643-7433 24:7434-7477 26:7478-7880 27:7881-7922 29:7923-7950 30:7951-8037 33:8038-8295 34:8296-8407 35:8408-8633]	4.45055	54	49.9773	8634	8575	60	13461456	13461514	0.000318873	49	80.3279	49	80.3279	3	4.91803	Plus	Minus	8634	gag/pol polyprotein	F:nucleic acid binding; F:aspartic-type endopeptidase activity; F:RNA-DNA hybrid ribonuclease activity; P:proteolysis; P:DNA integration; P:RNA phosphodiester bond hydrolysis, endonucleolytic	EC:3.1.30; EC:3.4.23; EC:3.1.26; EC:3.1.26.4	Acting on ester bonds; Acting on peptide bonds (peptidases); Acting on ester bonds; Ribonuclease H	-	-	-	-	-	-	-	-	-	-	-	-	-	-	-	-	-	-	-	-	-	-	-	-
Fsp-Ps 5.1_LOD1.5Interval	TRINITY_DN6744_c0_g1_i12	not available	len=8634 path=[0:0-657 4:658-681 6:682-3291 7:3292-3694 9:3695-4724 10:4725-4748 11:4749-4840 13:4841-4917 14:4918-5042 16:5043-5324 18:5325-5400 19:5401-6549 20:6550-6575 21:6576-6642 23:6643-7433 24:7434-7477 26:7478-7880 27:7881-7922 29:7923-7950 30:7951-8037 33:8038-8295 34:8296-8407 35:8408-8633]	4.45055	54	49.9773	8634	8575	60	13461352	13461410	0.000318873	49	80.3279	49	80.3279	3	4.91803	Plus	Minus	8634	gag/pol polyprotein	F:nucleic acid binding; F:aspartic-type endopeptidase activity; F:RNA-DNA hybrid ribonuclease activity; P:proteolysis; P:DNA integration; P:RNA phosphodiester bond hydrolysis, endonucleolytic	EC:3.1.30; EC:3.4.23; EC:3.1.26; EC:3.1.26.4	Acting on ester bonds; Acting on peptide bonds (peptidases); Acting on ester bonds; Ribonuclease H	-	-	-	-	-	-	-	-	-	-	-	-	-	-	-	-	-	-	-	-	-	-	-	-
Fsp-Ps 5.1_LOD1.5Interval	TRINITY_DN6744_c0_g1_i12	not available	len=8634 path=[0:0-657 4:658-681 6:682-3291 7:3292-3694 9:3695-4724 10:4725-4748 11:4749-4840 13:4841-4917 14:4918-5042 16:5043-5324 18:5325-5400 19:5401-6549 20:6550-6575 21:6576-6642 23:6643-7433 24:7434-7477 26:7478-7880 27:7881-7922 29:7923-7950 30:7951-8037 33:8038-8295 34:8296-8407 35:8408-8633]	4.45055	54	49.9773	8634	8575	60	13461248	13461306	0.000318873	49	80.3279	49	80.3279	3	4.91803	Plus	Minus	8634	gag/pol polyprotein	F:nucleic acid binding; F:aspartic-type endopeptidase activity; F:RNA-DNA hybrid ribonuclease activity; P:proteolysis; P:DNA integration; P:RNA phosphodiester bond hydrolysis, endonucleolytic	EC:3.1.30; EC:3.4.23; EC:3.1.26; EC:3.1.26.4	Acting on ester bonds; Acting on peptide bonds (peptidases); Acting on ester bonds; Ribonuclease H	-	-	-	-	-	-	-	-	-	-	-	-	-	-	-	-	-	-	-	-	-	-	-	-
Fsp-Ps 5.1_LOD1.5Interval	TRINITY_DN6744_c0_g1_i12	not available	len=8634 path=[0:0-657 4:658-681 6:682-3291 7:3292-3694 9:3695-4724 10:4725-4748 11:4749-4840 13:4841-4917 14:4918-5042 16:5043-5324 18:5325-5400 19:5401-6549 20:6550-6575 21:6576-6642 23:6643-7433 24:7434-7477 26:7478-7880 27:7881-7922 29:7923-7950 30:7951-8037 33:8038-8295 34:8296-8407 35:8408-8633]	4.45055	54	49.9773	8634	8575	60	13461144	13461202	0.000318873	49	80.3279	49	80.3279	3	4.91803	Plus	Minus	8634	gag/pol polyprotein	F:nucleic acid binding; F:aspartic-type endopeptidase activity; F:RNA-DNA hybrid ribonuclease activity; P:proteolysis; P:DNA integration; P:RNA phosphodiester bond hydrolysis, endonucleolytic	EC:3.1.30; EC:3.4.23; EC:3.1.26; EC:3.1.26.4	Acting on ester bonds; Acting on peptide bonds (peptidases); Acting on ester bonds; Ribonuclease H	-	-	-	-	-	-	-	-	-	-	-	-	-	-	-	-	-	-	-	-	-	-	-	-
Fsp-Ps 5.1_LOD1.5Interval	TRINITY_DN6744_c0_g1_i12	not available	len=8634 path=[0:0-657 4:658-681 6:682-3291 7:3292-3694 9:3695-4724 10:4725-4748 11:4749-4840 13:4841-4917 14:4918-5042 16:5043-5324 18:5325-5400 19:5401-6549 20:6550-6575 21:6576-6642 23:6643-7433 24:7434-7477 26:7478-7880 27:7881-7922 29:7923-7950 30:7951-8037 33:8038-8295 34:8296-8407 35:8408-8633]	4.45055	54	49.9773	8587	8628	42	7670881	7670921	0.000230908	37	88.0952	37	88.0952	1	2.38095	Plus	Plus	8634	gag/pol polyprotein	F:nucleic acid binding; F:aspartic-type endopeptidase activity; F:RNA-DNA hybrid ribonuclease activity; P:proteolysis; P:DNA integration; P:RNA phosphodiester bond hydrolysis, endonucleolytic	EC:3.1.30; EC:3.4.23; EC:3.1.26; EC:3.1.26.4	Acting on ester bonds; Acting on peptide bonds (peptidases); Acting on ester bonds; Ribonuclease H	-	-	-	-	-	-	-	-	-	-	-	-	-	-	-	-	-	-	-	-	-	-	-	-
Fsp-Ps 5.1_LOD1.5Interval	TRINITY_DN6744_c0_g1_i12	not available	len=8634 path=[0:0-657 4:658-681 6:682-3291 7:3292-3694 9:3695-4724 10:4725-4748 11:4749-4840 13:4841-4917 14:4918-5042 16:5043-5324 18:5325-5400 19:5401-6549 20:6550-6575 21:6576-6642 23:6643-7433 24:7434-7477 26:7478-7880 27:7881-7922 29:7923-7950 30:7951-8037 33:8038-8295 34:8296-8407 35:8408-8633]	4.45055	54	49.9773	8598	8634	37	222805	222840	0.000203419	34	91.8919	34	91.8919	1	2.7027	Plus	Plus	8634	gag/pol polyprotein	F:nucleic acid binding; F:aspartic-type endopeptidase activity; F:RNA-DNA hybrid ribonuclease activity; P:proteolysis; P:DNA integration; P:RNA phosphodiester bond hydrolysis, endonucleolytic	EC:3.1.30; EC:3.4.23; EC:3.1.26; EC:3.1.26.4	Acting on ester bonds; Acting on peptide bonds (peptidases); Acting on ester bonds; Ribonuclease H	-	-	-	-	-	-	-	-	-	-	-	-	-	-	-	-	-	-	-	-	-	-	-	-
Fsp-Ps 5.1_LOD1.5Interval	TRINITY_DN6744_c0_g1_i12	not available	len=8634 path=[0:0-657 4:658-681 6:682-3291 7:3292-3694 9:3695-4724 10:4725-4748 11:4749-4840 13:4841-4917 14:4918-5042 16:5043-5324 18:5325-5400 19:5401-6549 20:6550-6575 21:6576-6642 23:6643-7433 24:7434-7477 26:7478-7880 27:7881-7922 29:7923-7950 30:7951-8037 33:8038-8295 34:8296-8407 35:8408-8633]	4.45055	54	49.9773	8634	8598	37	16124377	16124412	0.000192423	34	91.8919	34	91.8919	1	2.7027	Plus	Minus	8634	gag/pol polyprotein	F:nucleic acid binding; F:aspartic-type endopeptidase activity; F:RNA-DNA hybrid ribonuclease activity; P:proteolysis; P:DNA integration; P:RNA phosphodiester bond hydrolysis, endonucleolytic	EC:3.1.30; EC:3.4.23; EC:3.1.26; EC:3.1.26.4	Acting on ester bonds; Acting on peptide bonds (peptidases); Acting on ester bonds; Ribonuclease H	-	-	-	-	-	-	-	-	-	-	-	-	-	-	-	-	-	-	-	-	-	-	-	-
Fsp-Ps 5.1_LOD1.5Interval	TRINITY_DN6744_c0_g1_i12	not available	len=8634 path=[0:0-657 4:658-681 6:682-3291 7:3292-3694 9:3695-4724 10:4725-4748 11:4749-4840 13:4841-4917 14:4918-5042 16:5043-5324 18:5325-5400 19:5401-6549 20:6550-6575 21:6576-6642 23:6643-7433 24:7434-7477 26:7478-7880 27:7881-7922 29:7923-7950 30:7951-8037 33:8038-8295 34:8296-8407 35:8408-8633]	4.45055	54	49.9773	8598	8634	37	7670958	7670993	0.000203419	35	92.1053	35	92.1053	3	7.89474	Plus	Plus	8634	gag/pol polyprotein	F:nucleic acid binding; F:aspartic-type endopeptidase activity; F:RNA-DNA hybrid ribonuclease activity; P:proteolysis; P:DNA integration; P:RNA phosphodiester bond hydrolysis, endonucleolytic	EC:3.1.30; EC:3.4.23; EC:3.1.26; EC:3.1.26.4	Acting on ester bonds; Acting on peptide bonds (peptidases); Acting on ester bonds; Ribonuclease H	-	-	-	-	-	-	-	-	-	-	-	-	-	-	-	-	-	-	-	-	-	-	-	-
Fsp-Ps 5.1_LOD1.5Interval	TRINITY_DN6744_c0_g1_i12	not available	len=8634 path=[0:0-657 4:658-681 6:682-3291 7:3292-3694 9:3695-4724 10:4725-4748 11:4749-4840 13:4841-4917 14:4918-5042 16:5043-5324 18:5325-5400 19:5401-6549 20:6550-6575 21:6576-6642 23:6643-7433 24:7434-7477 26:7478-7880 27:7881-7922 29:7923-7950 30:7951-8037 33:8038-8295 34:8296-8407 35:8408-8633]	4.45055	54	49.9773	8598	8634	37	9543812	9543847	0.000203419	34	91.8919	34	91.8919	1	2.7027	Plus	Plus	8634	gag/pol polyprotein	F:nucleic acid binding; F:aspartic-type endopeptidase activity; F:RNA-DNA hybrid ribonuclease activity; P:proteolysis; P:DNA integration; P:RNA phosphodiester bond hydrolysis, endonucleolytic	EC:3.1.30; EC:3.4.23; EC:3.1.26; EC:3.1.26.4	Acting on ester bonds; Acting on peptide bonds (peptidases); Acting on ester bonds; Ribonuclease H	-	-	-	-	-	-	-	-	-	-	-	-	-	-	-	-	-	-	-	-	-	-	-	-
Fsp-Ps 5.1_LOD1.5Interval	TRINITY_DN6744_c0_g1_i12	not available	len=8634 path=[0:0-657 4:658-681 6:682-3291 7:3292-3694 9:3695-4724 10:4725-4748 11:4749-4840 13:4841-4917 14:4918-5042 16:5043-5324 18:5325-5400 19:5401-6549 20:6550-6575 21:6576-6642 23:6643-7433 24:7434-7477 26:7478-7880 27:7881-7922 29:7923-7950 30:7951-8037 33:8038-8295 34:8296-8407 35:8408-8633]	4.45055	54	49.9773	8634	8598	37	7668125	7668160	0.000192423	35	92.1053	35	92.1053	3	7.89474	Plus	Minus	8634	gag/pol polyprotein	F:nucleic acid binding; F:aspartic-type endopeptidase activity; F:RNA-DNA hybrid ribonuclease activity; P:proteolysis; P:DNA integration; P:RNA phosphodiester bond hydrolysis, endonucleolytic	EC:3.1.30; EC:3.4.23; EC:3.1.26; EC:3.1.26.4	Acting on ester bonds; Acting on peptide bonds (peptidases); Acting on ester bonds; Ribonuclease H	-	-	-	-	-	-	-	-	-	-	-	-	-	-	-	-	-	-	-	-	-	-	-	-
Fsp-Ps 5.1_LOD1.5Interval	TRINITY_DN6744_c0_g1_i12	not available	len=8634 path=[0:0-657 4:658-681 6:682-3291 7:3292-3694 9:3695-4724 10:4725-4748 11:4749-4840 13:4841-4917 14:4918-5042 16:5043-5324 18:5325-5400 19:5401-6549 20:6550-6575 21:6576-6642 23:6643-7433 24:7434-7477 26:7478-7880 27:7881-7922 29:7923-7950 30:7951-8037 33:8038-8295 34:8296-8407 35:8408-8633]	4.45055	54	49.9773	8634	8598	37	4191764	4191799	0.000192423	34	91.8919	34	91.8919	1	2.7027	Plus	Minus	8634	gag/pol polyprotein	F:nucleic acid binding; F:aspartic-type endopeptidase activity; F:RNA-DNA hybrid ribonuclease activity; P:proteolysis; P:DNA integration; P:RNA phosphodiester bond hydrolysis, endonucleolytic	EC:3.1.30; EC:3.4.23; EC:3.1.26; EC:3.1.26.4	Acting on ester bonds; Acting on peptide bonds (peptidases); Acting on ester bonds; Ribonuclease H	-	-	-	-	-	-	-	-	-	-	-	-	-	-	-	-	-	-	-	-	-	-	-	-
Fsp-Ps 5.1_LOD1.5Interval	TRINITY_DN6744_c0_g1_i12	not available	len=8634 path=[0:0-657 4:658-681 6:682-3291 7:3292-3694 9:3695-4724 10:4725-4748 11:4749-4840 13:4841-4917 14:4918-5042 16:5043-5324 18:5325-5400 19:5401-6549 20:6550-6575 21:6576-6642 23:6643-7433 24:7434-7477 26:7478-7880 27:7881-7922 29:7923-7950 30:7951-8037 33:8038-8295 34:8296-8407 35:8408-8633]	4.45055	54	49.9773	8634	8598	37	4191624	4191659	0.000192423	34	91.8919	34	91.8919	1	2.7027	Plus	Minus	8634	gag/pol polyprotein	F:nucleic acid binding; F:aspartic-type endopeptidase activity; F:RNA-DNA hybrid ribonuclease activity; P:proteolysis; P:DNA integration; P:RNA phosphodiester bond hydrolysis, endonucleolytic	EC:3.1.30; EC:3.4.23; EC:3.1.26; EC:3.1.26.4	Acting on ester bonds; Acting on peptide bonds (peptidases); Acting on ester bonds; Ribonuclease H	-	-	-	-	-	-	-	-	-	-	-	-	-	-	-	-	-	-	-	-	-	-	-	-
Fsp-Ps 5.1_LOD1.5Interval	TRINITY_DN6744_c0_g1_i12	not available	len=8634 path=[0:0-657 4:658-681 6:682-3291 7:3292-3694 9:3695-4724 10:4725-4748 11:4749-4840 13:4841-4917 14:4918-5042 16:5043-5324 18:5325-5400 19:5401-6549 20:6550-6575 21:6576-6642 23:6643-7433 24:7434-7477 26:7478-7880 27:7881-7922 29:7923-7950 30:7951-8037 33:8038-8295 34:8296-8407 35:8408-8633]	4.45055	54	49.9773	8598	8634	37	14032521	14032556	0.000203419	34	91.8919	34	91.8919	1	2.7027	Plus	Plus	8634	gag/pol polyprotein	F:nucleic acid binding; F:aspartic-type endopeptidase activity; F:RNA-DNA hybrid ribonuclease activity; P:proteolysis; P:DNA integration; P:RNA phosphodiester bond hydrolysis, endonucleolytic	EC:3.1.30; EC:3.4.23; EC:3.1.26; EC:3.1.26.4	Acting on ester bonds; Acting on peptide bonds (peptidases); Acting on ester bonds; Ribonuclease H	-	-	-	-	-	-	-	-	-	-	-	-	-	-	-	-	-	-	-	-	-	-	-	-
Fsp-Ps 5.1_LOD1.5Interval	TRINITY_DN6744_c0_g1_i12	not available	len=8634 path=[0:0-657 4:658-681 6:682-3291 7:3292-3694 9:3695-4724 10:4725-4748 11:4749-4840 13:4841-4917 14:4918-5042 16:5043-5324 18:5325-5400 19:5401-6549 20:6550-6575 21:6576-6642 23:6643-7433 24:7434-7477 26:7478-7880 27:7881-7922 29:7923-7950 30:7951-8037 33:8038-8295 34:8296-8407 35:8408-8633]	4.45055	54	49.9773	8599	8634	36	15397529	15397562	0.000197921	33	91.6667	33	91.6667	2	5.55556	Plus	Plus	8634	gag/pol polyprotein	F:nucleic acid binding; F:aspartic-type endopeptidase activity; F:RNA-DNA hybrid ribonuclease activity; P:proteolysis; P:DNA integration; P:RNA phosphodiester bond hydrolysis, endonucleolytic	EC:3.1.30; EC:3.4.23; EC:3.1.26; EC:3.1.26.4	Acting on ester bonds; Acting on peptide bonds (peptidases); Acting on ester bonds; Ribonuclease H	-	-	-	-	-	-	-	-	-	-	-	-	-	-	-	-	-	-	-	-	-	-	-	-
Fsp-Ps 5.1_LOD1.5Interval	TRINITY_DN10230_c1_g1_i4	not available	len=5158 path=[1:0-535 2:536-964 3:965-1092 5:1093-1407 7:1408-2414 8:2415-2464 10:2465-3578 11:3579-4212 12:4213-4249 13:4250-4728 14:4729-5157]	0	9174	8273.34	1	4818	4818	8777495	8782281	0.0264885	4737	97.9731	4737	97.9731	65	1.34436	Plus	Plus	5158	transmembrane protein 50 homolog	C:cell; C:integral component of membrane; P:late endosome to vacuole transport via multivesicular body sorting pathway	0	0	-	-	-	-	-	-	-	-	-	-	-	-	-	-	-5.92	0.0043	-	-	-	-	-	-	-	-
Fsp-Ps 5.1_LOD1.5Interval	TRINITY_DN10230_c1_g1_i4	not available	len=5158 path=[1:0-535 2:536-964 3:965-1092 5:1093-1407 7:1408-2414 8:2415-2464 10:2465-3578 11:3579-4212 12:4213-4249 13:4250-4728 14:4729-5157]	4.13533e-165	662	598.201	4817	5156	340	8782362	8782702	0.00186926	338	99.1202	338	99.1202	1	0.293255	Plus	Plus	5158	transmembrane protein 50 homolog	C:cell; C:integral component of membrane; P:late endosome to vacuole transport via multivesicular body sorting pathway	0	0	-	-	-	-	-	-	-	-	-	-	-	-	-	-	-5.92	0.0043	-	-	-	-	-	-	-	-
Fsp-Ps 5.1_LOD1.5Interval	TRINITY_DN10230_c1_g1_i4	not available	len=5158 path=[1:0-535 2:536-964 3:965-1092 5:1093-1407 7:1408-2414 8:2415-2464 10:2465-3578 11:3579-4212 12:4213-4249 13:4250-4728 14:4729-5157]	1.36143e-06	78	71.6177	4167	4205	39	8781741	8781779	0.000214415	39	100	39	100	0	0	Plus	Plus	5158	transmembrane protein 50 homolog	C:cell; C:integral component of membrane; P:late endosome to vacuole transport via multivesicular body sorting pathway	0	0	-	-	-	-	-	-	-	-	-	-	-	-	-	-	-5.92	0.0043	-	-	-	-	-	-	-	-
Fsp-Ps 5.1_LOD1.5Interval	TRINITY_DN10230_c1_g1_i4	not available	len=5158 path=[1:0-535 2:536-964 3:965-1092 5:1093-1407 7:1408-2414 8:2415-2464 10:2465-3578 11:3579-4212 12:4213-4249 13:4250-4728 14:4729-5157]	1.36143e-06	78	71.6177	4278	4316	39	8781667	8781705	0.000214415	39	100	39	100	0	0	Plus	Plus	5158	transmembrane protein 50 homolog	C:cell; C:integral component of membrane; P:late endosome to vacuole transport via multivesicular body sorting pathway	0	0	-	-	-	-	-	-	-	-	-	-	-	-	-	-	-5.92	0.0043	-	-	-	-	-	-	-	-
Fsp-Ps 5.1_LOD1.5Interval	TRINITY_DN10230_c1_g1_i4	not available	len=5158 path=[1:0-535 2:536-964 3:965-1092 5:1093-1407 7:1408-2414 8:2415-2464 10:2465-3578 11:3579-4212 12:4213-4249 13:4250-4728 14:4729-5157]	1.2751	56	51.7806	1648	1749	102	8779978	8780076	0.000560777	74	72.549	74	72.549	3	2.94118	Plus	Plus	5158	transmembrane protein 50 homolog	C:cell; C:integral component of membrane; P:late endosome to vacuole transport via multivesicular body sorting pathway	0	0	-	-	-	-	-	-	-	-	-	-	-	-	-	-	-5.92	0.0043	-	-	-	-	-	-	-	-
Fsp-Ps 5.1_LOD1.5Interval	TRINITY_DN10230_c1_g1_i4	not available	len=5158 path=[1:0-535 2:536-964 3:965-1092 5:1093-1407 7:1408-2414 8:2415-2464 10:2465-3578 11:3579-4212 12:4213-4249 13:4250-4728 14:4729-5157]	1.2751	56	51.7806	2485	2583	99	8779141	8779242	0.000544284	74	72.549	74	72.549	3	2.94118	Plus	Plus	5158	transmembrane protein 50 homolog	C:cell; C:integral component of membrane; P:late endosome to vacuole transport via multivesicular body sorting pathway	0	0	-	-	-	-	-	-	-	-	-	-	-	-	-	-	-5.92	0.0043	-	-	-	-	-	-	-	-
Fsp-Ps 5.1_LOD1.5Interval	TRINITY_DN4823_c2_g1_i2	not available	len=4923 path=[0:0-1045 4:1046-2444 5:2445-2474 6:2475-4317 7:4318-4356 8:4357-4436 9:4437-4922]	0	8884	8011.85	1	4527	4527	1566087	1570592	0.0248886	4491	99.2048	4491	99.2048	21	0.463883	Plus	Plus	4923	Retrovirus-related Pol polyprotein from transposon TNT 1-94	C:retrotransposon nucleocapsid; F:nucleic acid binding; F:RNA-directed DNA polymerase activity; P:RNA-dependent DNA biosynthetic process; F:zinc ion binding; P:DNA integration	EC:2.7.7.49	RNA-directed DNA polymerase	-	-	-	-	-	-	-	-	-	-	-	-	-	-	-	-	9.87	1.32e-05	11258.7	0.00124	-	-	22.73	0.000147
Fsp-Ps 5.1_LOD1.5Interval	TRINITY_DN4823_c2_g1_i2	not available	len=4923 path=[0:0-1045 4:1046-2444 5:2445-2474 6:2475-4317 7:4318-4356 8:4357-4436 9:4437-4922]	0	8704	7849.55	1	4528	4528	11595930	11600419	0.0248941	4459	98.4761	4459	98.4761	38	0.839223	Plus	Plus	4923	Retrovirus-related Pol polyprotein from transposon TNT 1-94	C:retrotransposon nucleocapsid; F:nucleic acid binding; F:RNA-directed DNA polymerase activity; P:RNA-dependent DNA biosynthetic process; F:zinc ion binding; P:DNA integration	EC:2.7.7.49	RNA-directed DNA polymerase	-	-	-	-	-	-	-	-	-	-	-	-	-	-	-	-	9.87	1.32e-05	11258.7	0.00124	-	-	22.73	0.000147
Fsp-Ps 5.1_LOD1.5Interval	TRINITY_DN4823_c2_g1_i2	not available	len=4923 path=[0:0-1045 4:1046-2444 5:2445-2474 6:2475-4317 7:4318-4356 8:4357-4436 9:4437-4922]	0	7636	6886.55	4529	1	4529	9329032	9333445	0.0248886	4315	95.1279	4315	95.1279	129	2.84392	Plus	Minus	4923	Retrovirus-related Pol polyprotein from transposon TNT 1-94	C:retrotransposon nucleocapsid; F:nucleic acid binding; F:RNA-directed DNA polymerase activity; P:RNA-dependent DNA biosynthetic process; F:zinc ion binding; P:DNA integration	EC:2.7.7.49	RNA-directed DNA polymerase	-	-	-	-	-	-	-	-	-	-	-	-	-	-	-	-	9.87	1.32e-05	11258.7	0.00124	-	-	22.73	0.000147
Fsp-Ps 5.1_LOD1.5Interval	TRINITY_DN4823_c2_g1_i2	not available	len=4923 path=[0:0-1045 4:1046-2444 5:2445-2474 6:2475-4317 7:4318-4356 8:4357-4436 9:4437-4922]	0	6644	5992.08	1	4527	4527	14175884	14180292	0.0248886	4212	91.8648	4212	91.8648	234	5.1036	Plus	Plus	4923	Retrovirus-related Pol polyprotein from transposon TNT 1-94	C:retrotransposon nucleocapsid; F:nucleic acid binding; F:RNA-directed DNA polymerase activity; P:RNA-dependent DNA biosynthetic process; F:zinc ion binding; P:DNA integration	EC:2.7.7.49	RNA-directed DNA polymerase	-	-	-	-	-	-	-	-	-	-	-	-	-	-	-	-	9.87	1.32e-05	11258.7	0.00124	-	-	22.73	0.000147
Fsp-Ps 5.1_LOD1.5Interval	TRINITY_DN4823_c2_g1_i2	not available	len=4923 path=[0:0-1045 4:1046-2444 5:2445-2474 6:2475-4317 7:4318-4356 8:4357-4436 9:4437-4922]	0	3922	3537.69	2141	4528	2388	10634173	10636542	0.0131288	2272	93.8843	2272	93.8843	82	3.38843	Plus	Plus	4923	Retrovirus-related Pol polyprotein from transposon TNT 1-94	C:retrotransposon nucleocapsid; F:nucleic acid binding; F:RNA-directed DNA polymerase activity; P:RNA-dependent DNA biosynthetic process; F:zinc ion binding; P:DNA integration	EC:2.7.7.49	RNA-directed DNA polymerase	-	-	-	-	-	-	-	-	-	-	-	-	-	-	-	-	9.87	1.32e-05	11258.7	0.00124	-	-	22.73	0.000147
Fsp-Ps 5.1_LOD1.5Interval	TRINITY_DN4823_c2_g1_i2	not available	len=4923 path=[0:0-1045 4:1046-2444 5:2445-2474 6:2475-4317 7:4318-4356 8:4357-4436 9:4437-4922]	0	2434	2195.99	4377	3007	1371	1571383	1572732	0.00752651	1331	96.8705	1331	96.8705	27	1.96507	Plus	Minus	4923	Retrovirus-related Pol polyprotein from transposon TNT 1-94	C:retrotransposon nucleocapsid; F:nucleic acid binding; F:RNA-directed DNA polymerase activity; P:RNA-dependent DNA biosynthetic process; F:zinc ion binding; P:DNA integration	EC:2.7.7.49	RNA-directed DNA polymerase	-	-	-	-	-	-	-	-	-	-	-	-	-	-	-	-	9.87	1.32e-05	11258.7	0.00124	-	-	22.73	0.000147
Fsp-Ps 5.1_LOD1.5Interval	TRINITY_DN4823_c2_g1_i2	not available	len=4923 path=[0:0-1045 4:1046-2444 5:2445-2474 6:2475-4317 7:4318-4356 8:4357-4436 9:4437-4922]	0	2210	1994.01	4347	1463	2885	11439861	11442726	0.0158502	2205	75.6692	2205	75.6692	77	2.64242	Plus	Minus	4923	Retrovirus-related Pol polyprotein from transposon TNT 1-94	C:retrotransposon nucleocapsid; F:nucleic acid binding; F:RNA-directed DNA polymerase activity; P:RNA-dependent DNA biosynthetic process; F:zinc ion binding; P:DNA integration	EC:2.7.7.49	RNA-directed DNA polymerase	-	-	-	-	-	-	-	-	-	-	-	-	-	-	-	-	9.87	1.32e-05	11258.7	0.00124	-	-	22.73	0.000147
Fsp-Ps 5.1_LOD1.5Interval	TRINITY_DN4823_c2_g1_i2	not available	len=4923 path=[0:0-1045 4:1046-2444 5:2445-2474 6:2475-4317 7:4318-4356 8:4357-4436 9:4437-4922]	0	1544	1393.49	3752	4528	777	1581550	1582326	0.0042718	775	99.7426	775	99.7426	0	0	Plus	Plus	4923	Retrovirus-related Pol polyprotein from transposon TNT 1-94	C:retrotransposon nucleocapsid; F:nucleic acid binding; F:RNA-directed DNA polymerase activity; P:RNA-dependent DNA biosynthetic process; F:zinc ion binding; P:DNA integration	EC:2.7.7.49	RNA-directed DNA polymerase	-	-	-	-	-	-	-	-	-	-	-	-	-	-	-	-	9.87	1.32e-05	11258.7	0.00124	-	-	22.73	0.000147
Fsp-Ps 5.1_LOD1.5Interval	TRINITY_DN4823_c2_g1_i2	not available	len=4923 path=[0:0-1045 4:1046-2444 5:2445-2474 6:2475-4317 7:4318-4356 8:4357-4436 9:4437-4922]	0	1410	1272.66	1721	705	1017	10631422	10632441	0.00558028	957	90.8832	957	90.8832	69	6.55271	Plus	Minus	4923	Retrovirus-related Pol polyprotein from transposon TNT 1-94	C:retrotransposon nucleocapsid; F:nucleic acid binding; F:RNA-directed DNA polymerase activity; P:RNA-dependent DNA biosynthetic process; F:zinc ion binding; P:DNA integration	EC:2.7.7.49	RNA-directed DNA polymerase	-	-	-	-	-	-	-	-	-	-	-	-	-	-	-	-	9.87	1.32e-05	11258.7	0.00124	-	-	22.73	0.000147
Fsp-Ps 5.1_LOD1.5Interval	TRINITY_DN4823_c2_g1_i2	not available	len=4923 path=[0:0-1045 4:1046-2444 5:2445-2474 6:2475-4317 7:4318-4356 8:4357-4436 9:4437-4922]	0	1362	1229.38	577	2333	1757	10390124	10391884	0.00965966	1339	75.6497	1339	75.6497	22	1.24294	Plus	Plus	4923	Retrovirus-related Pol polyprotein from transposon TNT 1-94	C:retrotransposon nucleocapsid; F:nucleic acid binding; F:RNA-directed DNA polymerase activity; P:RNA-dependent DNA biosynthetic process; F:zinc ion binding; P:DNA integration	EC:2.7.7.49	RNA-directed DNA polymerase	-	-	-	-	-	-	-	-	-	-	-	-	-	-	-	-	9.87	1.32e-05	11258.7	0.00124	-	-	22.73	0.000147
Fsp-Ps 5.1_LOD1.5Interval	TRINITY_DN4823_c2_g1_i2	not available	len=4923 path=[0:0-1045 4:1046-2444 5:2445-2474 6:2475-4317 7:4318-4356 8:4357-4436 9:4437-4922]	0	1156	1043.63	4319	4923	605	1565791	1566389	0.00332618	594	98.1818	594	98.1818	6	0.991736	Plus	Plus	4923	Retrovirus-related Pol polyprotein from transposon TNT 1-94	C:retrotransposon nucleocapsid; F:nucleic acid binding; F:RNA-directed DNA polymerase activity; P:RNA-dependent DNA biosynthetic process; F:zinc ion binding; P:DNA integration	EC:2.7.7.49	RNA-directed DNA polymerase	-	-	-	-	-	-	-	-	-	-	-	-	-	-	-	-	9.87	1.32e-05	11258.7	0.00124	-	-	22.73	0.000147
Fsp-Ps 5.1_LOD1.5Interval	TRINITY_DN4823_c2_g1_i2	not available	len=4923 path=[0:0-1045 4:1046-2444 5:2445-2474 6:2475-4317 7:4318-4356 8:4357-4436 9:4437-4922]	0	1128	1018.39	4319	4923	605	11595636	11596232	0.00332618	590	97.5207	590	97.5207	8	1.32231	Plus	Plus	4923	Retrovirus-related Pol polyprotein from transposon TNT 1-94	C:retrotransposon nucleocapsid; F:nucleic acid binding; F:RNA-directed DNA polymerase activity; P:RNA-dependent DNA biosynthetic process; F:zinc ion binding; P:DNA integration	EC:2.7.7.49	RNA-directed DNA polymerase	-	-	-	-	-	-	-	-	-	-	-	-	-	-	-	-	9.87	1.32e-05	11258.7	0.00124	-	-	22.73	0.000147
Fsp-Ps 5.1_LOD1.5Interval	TRINITY_DN4823_c2_g1_i2	not available	len=4923 path=[0:0-1045 4:1046-2444 5:2445-2474 6:2475-4317 7:4318-4356 8:4357-4436 9:4437-4922]	0	1048	946.252	1719	2260	542	10633631	10634172	0.00297981	535	98.7085	535	98.7085	0	0	Plus	Plus	4923	Retrovirus-related Pol polyprotein from transposon TNT 1-94	C:retrotransposon nucleocapsid; F:nucleic acid binding; F:RNA-directed DNA polymerase activity; P:RNA-dependent DNA biosynthetic process; F:zinc ion binding; P:DNA integration	EC:2.7.7.49	RNA-directed DNA polymerase	-	-	-	-	-	-	-	-	-	-	-	-	-	-	-	-	9.87	1.32e-05	11258.7	0.00124	-	-	22.73	0.000147
Fsp-Ps 5.1_LOD1.5Interval	TRINITY_DN4823_c2_g1_i2	not available	len=4923 path=[0:0-1045 4:1046-2444 5:2445-2474 6:2475-4317 7:4318-4356 8:4357-4436 9:4437-4922]	0	1004	906.577	4319	4917	599	14175582	14176176	0.00329319	577	95.0577	577	95.0577	20	3.29489	Plus	Plus	4923	Retrovirus-related Pol polyprotein from transposon TNT 1-94	C:retrotransposon nucleocapsid; F:nucleic acid binding; F:RNA-directed DNA polymerase activity; P:RNA-dependent DNA biosynthetic process; F:zinc ion binding; P:DNA integration	EC:2.7.7.49	RNA-directed DNA polymerase	-	-	-	-	-	-	-	-	-	-	-	-	-	-	-	-	9.87	1.32e-05	11258.7	0.00124	-	-	22.73	0.000147
Fsp-Ps 5.1_LOD1.5Interval	TRINITY_DN4823_c2_g1_i2	not available	len=4923 path=[0:0-1045 4:1046-2444 5:2445-2474 6:2475-4317 7:4318-4356 8:4357-4436 9:4437-4922]	0	998	901.167	4923	4319	605	9333154	9333743	0.00331518	575	94.8845	575	94.8845	17	2.80528	Plus	Minus	4923	Retrovirus-related Pol polyprotein from transposon TNT 1-94	C:retrotransposon nucleocapsid; F:nucleic acid binding; F:RNA-directed DNA polymerase activity; P:RNA-dependent DNA biosynthetic process; F:zinc ion binding; P:DNA integration	EC:2.7.7.49	RNA-directed DNA polymerase	-	-	-	-	-	-	-	-	-	-	-	-	-	-	-	-	9.87	1.32e-05	11258.7	0.00124	-	-	22.73	0.000147
Fsp-Ps 5.1_LOD1.5Interval	TRINITY_DN4823_c2_g1_i2	not available	len=4923 path=[0:0-1045 4:1046-2444 5:2445-2474 6:2475-4317 7:4318-4356 8:4357-4436 9:4437-4922]	0	988	892.15	4319	4857	539	1570843	1571380	0.00296332	523	96.8519	523	96.8519	3	0.555556	Plus	Plus	4923	Retrovirus-related Pol polyprotein from transposon TNT 1-94	C:retrotransposon nucleocapsid; F:nucleic acid binding; F:RNA-directed DNA polymerase activity; P:RNA-dependent DNA biosynthetic process; F:zinc ion binding; P:DNA integration	EC:2.7.7.49	RNA-directed DNA polymerase	-	-	-	-	-	-	-	-	-	-	-	-	-	-	-	-	9.87	1.32e-05	11258.7	0.00124	-	-	22.73	0.000147
Fsp-Ps 5.1_LOD1.5Interval	TRINITY_DN4823_c2_g1_i2	not available	len=4923 path=[0:0-1045 4:1046-2444 5:2445-2474 6:2475-4317 7:4318-4356 8:4357-4436 9:4437-4922]	0	984	888.544	1445	27	1419	11452240	11453665	0.0077904	1070	74.3056	1070	74.3056	35	2.43056	Plus	Minus	4923	Retrovirus-related Pol polyprotein from transposon TNT 1-94	C:retrotransposon nucleocapsid; F:nucleic acid binding; F:RNA-directed DNA polymerase activity; P:RNA-dependent DNA biosynthetic process; F:zinc ion binding; P:DNA integration	EC:2.7.7.49	RNA-directed DNA polymerase	-	-	-	-	-	-	-	-	-	-	-	-	-	-	-	-	9.87	1.32e-05	11258.7	0.00124	-	-	22.73	0.000147
Fsp-Ps 5.1_LOD1.5Interval	TRINITY_DN4823_c2_g1_i2	not available	len=4923 path=[0:0-1045 4:1046-2444 5:2445-2474 6:2475-4317 7:4318-4356 8:4357-4436 9:4437-4922]	0	832	751.488	4339	3525	815	14498263	14499082	0.00446972	665	80.8019	665	80.8019	11	1.33657	Plus	Minus	4923	Retrovirus-related Pol polyprotein from transposon TNT 1-94	C:retrotransposon nucleocapsid; F:nucleic acid binding; F:RNA-directed DNA polymerase activity; P:RNA-dependent DNA biosynthetic process; F:zinc ion binding; P:DNA integration	EC:2.7.7.49	RNA-directed DNA polymerase	-	-	-	-	-	-	-	-	-	-	-	-	-	-	-	-	9.87	1.32e-05	11258.7	0.00124	-	-	22.73	0.000147
Fsp-Ps 5.1_LOD1.5Interval	TRINITY_DN4823_c2_g1_i2	not available	len=4923 path=[0:0-1045 4:1046-2444 5:2445-2474 6:2475-4317 7:4318-4356 8:4357-4436 9:4437-4922]	3.39448e-166	666	601.808	4319	4673	355	10631069	10631421	0.00195172	348	98.0282	348	98.0282	2	0.56338	Plus	Plus	4923	Retrovirus-related Pol polyprotein from transposon TNT 1-94	C:retrotransposon nucleocapsid; F:nucleic acid binding; F:RNA-directed DNA polymerase activity; P:RNA-dependent DNA biosynthetic process; F:zinc ion binding; P:DNA integration	EC:2.7.7.49	RNA-directed DNA polymerase	-	-	-	-	-	-	-	-	-	-	-	-	-	-	-	-	9.87	1.32e-05	11258.7	0.00124	-	-	22.73	0.000147
Fsp-Ps 5.1_LOD1.5Interval	TRINITY_DN4823_c2_g1_i2	not available	len=4923 path=[0:0-1045 4:1046-2444 5:2445-2474 6:2475-4317 7:4318-4356 8:4357-4436 9:4437-4922]	2.6166e-104	438	396.224	1	237	237	1571145	1571380	0.00130298	232	97.479	232	97.479	3	1.2605	Plus	Plus	4923	Retrovirus-related Pol polyprotein from transposon TNT 1-94	C:retrotransposon nucleocapsid; F:nucleic acid binding; F:RNA-directed DNA polymerase activity; P:RNA-dependent DNA biosynthetic process; F:zinc ion binding; P:DNA integration	EC:2.7.7.49	RNA-directed DNA polymerase	-	-	-	-	-	-	-	-	-	-	-	-	-	-	-	-	9.87	1.32e-05	11258.7	0.00124	-	-	22.73	0.000147
Fsp-Ps 5.1_LOD1.5Interval	TRINITY_DN4823_c2_g1_i2	not available	len=4923 path=[0:0-1045 4:1046-2444 5:2445-2474 6:2475-4317 7:4318-4356 8:4357-4436 9:4437-4922]	2.98554e-97	412	372.78	1018	521	498	14499781	14500282	0.00272692	389	76.5748	389	76.5748	16	3.14961	Plus	Minus	4923	Retrovirus-related Pol polyprotein from transposon TNT 1-94	C:retrotransposon nucleocapsid; F:nucleic acid binding; F:RNA-directed DNA polymerase activity; P:RNA-dependent DNA biosynthetic process; F:zinc ion binding; P:DNA integration	EC:2.7.7.49	RNA-directed DNA polymerase	-	-	-	-	-	-	-	-	-	-	-	-	-	-	-	-	9.87	1.32e-05	11258.7	0.00124	-	-	22.73	0.000147
Fsp-Ps 5.1_LOD1.5Interval	TRINITY_DN4823_c2_g1_i2	not available	len=4923 path=[0:0-1045 4:1046-2444 5:2445-2474 6:2475-4317 7:4318-4356 8:4357-4436 9:4437-4922]	3.89025e-64	290	262.775	281	582	302	10381401	10381703	0.00166034	243	79.9342	243	79.9342	3	0.986842	Plus	Plus	4923	Retrovirus-related Pol polyprotein from transposon TNT 1-94	C:retrotransposon nucleocapsid; F:nucleic acid binding; F:RNA-directed DNA polymerase activity; P:RNA-dependent DNA biosynthetic process; F:zinc ion binding; P:DNA integration	EC:2.7.7.49	RNA-directed DNA polymerase	-	-	-	-	-	-	-	-	-	-	-	-	-	-	-	-	9.87	1.32e-05	11258.7	0.00124	-	-	22.73	0.000147
Fsp-Ps 5.1_LOD1.5Interval	TRINITY_DN4823_c2_g1_i2	not available	len=4923 path=[0:0-1045 4:1046-2444 5:2445-2474 6:2475-4317 7:4318-4356 8:4357-4436 9:4437-4922]	1.76773e-49	236	214.084	365	61	305	10633286	10633619	0.00166584	271	79.7059	271	79.7059	41	12.0588	Plus	Minus	4923	Retrovirus-related Pol polyprotein from transposon TNT 1-94	C:retrotransposon nucleocapsid; F:nucleic acid binding; F:RNA-directed DNA polymerase activity; P:RNA-dependent DNA biosynthetic process; F:zinc ion binding; P:DNA integration	EC:2.7.7.49	RNA-directed DNA polymerase	-	-	-	-	-	-	-	-	-	-	-	-	-	-	-	-	9.87	1.32e-05	11258.7	0.00124	-	-	22.73	0.000147
Fsp-Ps 5.1_LOD1.5Interval	TRINITY_DN4823_c2_g1_i2	not available	len=4923 path=[0:0-1045 4:1046-2444 5:2445-2474 6:2475-4317 7:4318-4356 8:4357-4436 9:4437-4922]	6.16998e-49	234	212.28	2842	2633	210	14499072	14499281	0.00114355	173	82.381	173	82.381	0	0	Plus	Minus	4923	Retrovirus-related Pol polyprotein from transposon TNT 1-94	C:retrotransposon nucleocapsid; F:nucleic acid binding; F:RNA-directed DNA polymerase activity; P:RNA-dependent DNA biosynthetic process; F:zinc ion binding; P:DNA integration	EC:2.7.7.49	RNA-directed DNA polymerase	-	-	-	-	-	-	-	-	-	-	-	-	-	-	-	-	9.87	1.32e-05	11258.7	0.00124	-	-	22.73	0.000147
Fsp-Ps 5.1_LOD1.5Interval	TRINITY_DN4823_c2_g1_i2	not available	len=4923 path=[0:0-1045 4:1046-2444 5:2445-2474 6:2475-4317 7:4318-4356 8:4357-4436 9:4437-4922]	6.59354e-36	186	169	4920	4498	423	11453392	11453809	0.00231458	306	70.0229	306	70.0229	33	7.55149	Plus	Minus	4923	Retrovirus-related Pol polyprotein from transposon TNT 1-94	C:retrotransposon nucleocapsid; F:nucleic acid binding; F:RNA-directed DNA polymerase activity; P:RNA-dependent DNA biosynthetic process; F:zinc ion binding; P:DNA integration	EC:2.7.7.49	RNA-directed DNA polymerase	-	-	-	-	-	-	-	-	-	-	-	-	-	-	-	-	9.87	1.32e-05	11258.7	0.00124	-	-	22.73	0.000147
Fsp-Ps 5.1_LOD1.5Interval	TRINITY_DN4823_c2_g1_i2	not available	len=4923 path=[0:0-1045 4:1046-2444 5:2445-2474 6:2475-4317 7:4318-4356 8:4357-4436 9:4437-4922]	8.03257e-35	182	165.393	4898	4681	218	10633380	10633619	0.00118753	196	80.3279	196	80.3279	30	12.2951	Plus	Minus	4923	Retrovirus-related Pol polyprotein from transposon TNT 1-94	C:retrotransposon nucleocapsid; F:nucleic acid binding; F:RNA-directed DNA polymerase activity; P:RNA-dependent DNA biosynthetic process; F:zinc ion binding; P:DNA integration	EC:2.7.7.49	RNA-directed DNA polymerase	-	-	-	-	-	-	-	-	-	-	-	-	-	-	-	-	9.87	1.32e-05	11258.7	0.00124	-	-	22.73	0.000147
Fsp-Ps 5.1_LOD1.5Interval	TRINITY_DN4823_c2_g1_i2	not available	len=4923 path=[0:0-1045 4:1046-2444 5:2445-2474 6:2475-4317 7:4318-4356 8:4357-4436 9:4437-4922]	5.06911e-31	168	152.769	1621	2230	610	14276260	14276865	0.00335367	409	66.3961	409	66.3961	16	2.5974	Plus	Plus	4923	Retrovirus-related Pol polyprotein from transposon TNT 1-94	C:retrotransposon nucleocapsid; F:nucleic acid binding; F:RNA-directed DNA polymerase activity; P:RNA-dependent DNA biosynthetic process; F:zinc ion binding; P:DNA integration	EC:2.7.7.49	RNA-directed DNA polymerase	-	-	-	-	-	-	-	-	-	-	-	-	-	-	-	-	9.87	1.32e-05	11258.7	0.00124	-	-	22.73	0.000147
Fsp-Ps 5.1_LOD1.5Interval	TRINITY_DN4823_c2_g1_i2	not available	len=4923 path=[0:0-1045 4:1046-2444 5:2445-2474 6:2475-4317 7:4318-4356 8:4357-4436 9:4437-4922]	7.52322e-29	160	145.556	2863	3246	384	10095381	10095764	0.00211116	272	69.5652	272	69.5652	14	3.58056	Plus	Plus	4923	Retrovirus-related Pol polyprotein from transposon TNT 1-94	C:retrotransposon nucleocapsid; F:nucleic acid binding; F:RNA-directed DNA polymerase activity; P:RNA-dependent DNA biosynthetic process; F:zinc ion binding; P:DNA integration	EC:2.7.7.49	RNA-directed DNA polymerase	-	-	-	-	-	-	-	-	-	-	-	-	-	-	-	-	9.87	1.32e-05	11258.7	0.00124	-	-	22.73	0.000147
Fsp-Ps 5.1_LOD1.5Interval	TRINITY_DN4823_c2_g1_i2	not available	len=4923 path=[0:0-1045 4:1046-2444 5:2445-2474 6:2475-4317 7:4318-4356 8:4357-4436 9:4437-4922]	9.16516e-28	156	141.949	1631	2233	603	10621468	10622070	0.00331518	408	66.6667	408	66.6667	18	2.94118	Plus	Plus	4923	Retrovirus-related Pol polyprotein from transposon TNT 1-94	C:retrotransposon nucleocapsid; F:nucleic acid binding; F:RNA-directed DNA polymerase activity; P:RNA-dependent DNA biosynthetic process; F:zinc ion binding; P:DNA integration	EC:2.7.7.49	RNA-directed DNA polymerase	-	-	-	-	-	-	-	-	-	-	-	-	-	-	-	-	9.87	1.32e-05	11258.7	0.00124	-	-	22.73	0.000147
Fsp-Ps 5.1_LOD1.5Interval	TRINITY_DN4823_c2_g1_i2	not available	len=4923 path=[0:0-1045 4:1046-2444 5:2445-2474 6:2475-4317 7:4318-4356 8:4357-4436 9:4437-4922]	9.16516e-28	156	141.949	2831	3987	1157	14277292	14278448	0.00636097	760	63.9193	760	63.9193	64	5.38267	Plus	Plus	4923	Retrovirus-related Pol polyprotein from transposon TNT 1-94	C:retrotransposon nucleocapsid; F:nucleic acid binding; F:RNA-directed DNA polymerase activity; P:RNA-dependent DNA biosynthetic process; F:zinc ion binding; P:DNA integration	EC:2.7.7.49	RNA-directed DNA polymerase	-	-	-	-	-	-	-	-	-	-	-	-	-	-	-	-	9.87	1.32e-05	11258.7	0.00124	-	-	22.73	0.000147
Fsp-Ps 5.1_LOD1.5Interval	TRINITY_DN4823_c2_g1_i2	not available	len=4923 path=[0:0-1045 4:1046-2444 5:2445-2474 6:2475-4317 7:4318-4356 8:4357-4436 9:4437-4922]	1.6571e-24	144	131.129	4509	4819	311	10381068	10381387	0.00170982	238	72.3404	238	72.3404	27	8.20669	Plus	Plus	4923	Retrovirus-related Pol polyprotein from transposon TNT 1-94	C:retrotransposon nucleocapsid; F:nucleic acid binding; F:RNA-directed DNA polymerase activity; P:RNA-dependent DNA biosynthetic process; F:zinc ion binding; P:DNA integration	EC:2.7.7.49	RNA-directed DNA polymerase	-	-	-	-	-	-	-	-	-	-	-	-	-	-	-	-	9.87	1.32e-05	11258.7	0.00124	-	-	22.73	0.000147
Fsp-Ps 5.1_LOD1.5Interval	TRINITY_DN4823_c2_g1_i2	not available	len=4923 path=[0:0-1045 4:1046-2444 5:2445-2474 6:2475-4317 7:4318-4356 8:4357-4436 9:4437-4922]	8.58399e-22	134	122.112	2874	3246	373	12081286	12081657	0.00205068	259	68.1579	259	68.1579	15	3.94737	Plus	Plus	4923	Retrovirus-related Pol polyprotein from transposon TNT 1-94	C:retrotransposon nucleocapsid; F:nucleic acid binding; F:RNA-directed DNA polymerase activity; P:RNA-dependent DNA biosynthetic process; F:zinc ion binding; P:DNA integration	EC:2.7.7.49	RNA-directed DNA polymerase	-	-	-	-	-	-	-	-	-	-	-	-	-	-	-	-	9.87	1.32e-05	11258.7	0.00124	-	-	22.73	0.000147
Fsp-Ps 5.1_LOD1.5Interval	TRINITY_DN4823_c2_g1_i2	not available	len=4923 path=[0:0-1045 4:1046-2444 5:2445-2474 6:2475-4317 7:4318-4356 8:4357-4436 9:4437-4922]	8.58399e-22	134	122.112	4787	4498	290	14500290	14500576	0.00158337	210	71.4286	210	71.4286	11	3.7415	Plus	Minus	4923	Retrovirus-related Pol polyprotein from transposon TNT 1-94	C:retrotransposon nucleocapsid; F:nucleic acid binding; F:RNA-directed DNA polymerase activity; P:RNA-dependent DNA biosynthetic process; F:zinc ion binding; P:DNA integration	EC:2.7.7.49	RNA-directed DNA polymerase	-	-	-	-	-	-	-	-	-	-	-	-	-	-	-	-	9.87	1.32e-05	11258.7	0.00124	-	-	22.73	0.000147
Fsp-Ps 5.1_LOD1.5Interval	TRINITY_DN4823_c2_g1_i2	not available	len=4923 path=[0:0-1045 4:1046-2444 5:2445-2474 6:2475-4317 7:4318-4356 8:4357-4436 9:4437-4922]	2.99611e-21	132	120.309	1631	2157	527	10094380	10094906	0.00289735	352	66.0413	352	66.0413	12	2.25141	Plus	Plus	4923	Retrovirus-related Pol polyprotein from transposon TNT 1-94	C:retrotransposon nucleocapsid; F:nucleic acid binding; F:RNA-directed DNA polymerase activity; P:RNA-dependent DNA biosynthetic process; F:zinc ion binding; P:DNA integration	EC:2.7.7.49	RNA-directed DNA polymerase	-	-	-	-	-	-	-	-	-	-	-	-	-	-	-	-	9.87	1.32e-05	11258.7	0.00124	-	-	22.73	0.000147
Fsp-Ps 5.1_LOD1.5Interval	TRINITY_DN4823_c2_g1_i2	not available	len=4923 path=[0:0-1045 4:1046-2444 5:2445-2474 6:2475-4317 7:4318-4356 8:4357-4436 9:4437-4922]	1.89075e-17	118	107.685	4140	3917	224	14491380	14491603	0.00122051	158	70.5357	158	70.5357	0	0	Plus	Minus	4923	Retrovirus-related Pol polyprotein from transposon TNT 1-94	C:retrotransposon nucleocapsid; F:nucleic acid binding; F:RNA-directed DNA polymerase activity; P:RNA-dependent DNA biosynthetic process; F:zinc ion binding; P:DNA integration	EC:2.7.7.49	RNA-directed DNA polymerase	-	-	-	-	-	-	-	-	-	-	-	-	-	-	-	-	9.87	1.32e-05	11258.7	0.00124	-	-	22.73	0.000147
Fsp-Ps 5.1_LOD1.5Interval	TRINITY_DN4823_c2_g1_i2	not available	len=4923 path=[0:0-1045 4:1046-2444 5:2445-2474 6:2475-4317 7:4318-4356 8:4357-4436 9:4437-4922]	2.3034e-16	114	104.078	2810	3245	436	11582225	11582656	0.00239705	296	66.2192	296	66.2192	26	5.81655	Plus	Plus	4923	Retrovirus-related Pol polyprotein from transposon TNT 1-94	C:retrotransposon nucleocapsid; F:nucleic acid binding; F:RNA-directed DNA polymerase activity; P:RNA-dependent DNA biosynthetic process; F:zinc ion binding; P:DNA integration	EC:2.7.7.49	RNA-directed DNA polymerase	-	-	-	-	-	-	-	-	-	-	-	-	-	-	-	-	9.87	1.32e-05	11258.7	0.00124	-	-	22.73	0.000147
Fsp-Ps 5.1_LOD1.5Interval	TRINITY_DN4823_c2_g1_i2	not available	len=4923 path=[0:0-1045 4:1046-2444 5:2445-2474 6:2475-4317 7:4318-4356 8:4357-4436 9:4437-4922]	2.3034e-16	114	104.078	3161	2810	352	15046178	15046529	0.00192423	234	66.4773	234	66.4773	0	0	Plus	Minus	4923	Retrovirus-related Pol polyprotein from transposon TNT 1-94	C:retrotransposon nucleocapsid; F:nucleic acid binding; F:RNA-directed DNA polymerase activity; P:RNA-dependent DNA biosynthetic process; F:zinc ion binding; P:DNA integration	EC:2.7.7.49	RNA-directed DNA polymerase	-	-	-	-	-	-	-	-	-	-	-	-	-	-	-	-	9.87	1.32e-05	11258.7	0.00124	-	-	22.73	0.000147
Fsp-Ps 5.1_LOD1.5Interval	TRINITY_DN4823_c2_g1_i2	not available	len=4923 path=[0:0-1045 4:1046-2444 5:2445-2474 6:2475-4317 7:4318-4356 8:4357-4436 9:4437-4922]	9.79432e-15	108	98.6682	2968	3250	283	10622571	10622853	0.00155588	194	67.8322	194	67.8322	6	2.0979	Plus	Plus	4923	Retrovirus-related Pol polyprotein from transposon TNT 1-94	C:retrotransposon nucleocapsid; F:nucleic acid binding; F:RNA-directed DNA polymerase activity; P:RNA-dependent DNA biosynthetic process; F:zinc ion binding; P:DNA integration	EC:2.7.7.49	RNA-directed DNA polymerase	-	-	-	-	-	-	-	-	-	-	-	-	-	-	-	-	9.87	1.32e-05	11258.7	0.00124	-	-	22.73	0.000147
Fsp-Ps 5.1_LOD1.5Interval	TRINITY_DN4823_c2_g1_i2	not available	len=4923 path=[0:0-1045 4:1046-2444 5:2445-2474 6:2475-4317 7:4318-4356 8:4357-4436 9:4437-4922]	3.41855e-14	106	96.8649	1	53	53	10631369	10631421	0.000291384	53	100	53	100	0	0	Plus	Plus	4923	Retrovirus-related Pol polyprotein from transposon TNT 1-94	C:retrotransposon nucleocapsid; F:nucleic acid binding; F:RNA-directed DNA polymerase activity; P:RNA-dependent DNA biosynthetic process; F:zinc ion binding; P:DNA integration	EC:2.7.7.49	RNA-directed DNA polymerase	-	-	-	-	-	-	-	-	-	-	-	-	-	-	-	-	9.87	1.32e-05	11258.7	0.00124	-	-	22.73	0.000147
Fsp-Ps 5.1_LOD1.5Interval	TRINITY_DN4823_c2_g1_i2	not available	len=4923 path=[0:0-1045 4:1046-2444 5:2445-2474 6:2475-4317 7:4318-4356 8:4357-4436 9:4437-4922]	3.41855e-14	106	96.8649	2031	1631	401	1735295	1735693	0.00219363	265	65.7568	265	65.7568	6	1.48883	Plus	Minus	4923	Retrovirus-related Pol polyprotein from transposon TNT 1-94	C:retrotransposon nucleocapsid; F:nucleic acid binding; F:RNA-directed DNA polymerase activity; P:RNA-dependent DNA biosynthetic process; F:zinc ion binding; P:DNA integration	EC:2.7.7.49	RNA-directed DNA polymerase	-	-	-	-	-	-	-	-	-	-	-	-	-	-	-	-	9.87	1.32e-05	11258.7	0.00124	-	-	22.73	0.000147
Fsp-Ps 5.1_LOD1.5Interval	TRINITY_DN4823_c2_g1_i2	not available	len=4923 path=[0:0-1045 4:1046-2444 5:2445-2474 6:2475-4317 7:4318-4356 8:4357-4436 9:4437-4922]	3.41855e-14	106	96.8649	3837	4140	304	14279655	14279958	0.00167134	206	67.541	206	67.541	2	0.655738	Plus	Plus	4923	Retrovirus-related Pol polyprotein from transposon TNT 1-94	C:retrotransposon nucleocapsid; F:nucleic acid binding; F:RNA-directed DNA polymerase activity; P:RNA-dependent DNA biosynthetic process; F:zinc ion binding; P:DNA integration	EC:2.7.7.49	RNA-directed DNA polymerase	-	-	-	-	-	-	-	-	-	-	-	-	-	-	-	-	9.87	1.32e-05	11258.7	0.00124	-	-	22.73	0.000147
Fsp-Ps 5.1_LOD1.5Interval	TRINITY_DN4823_c2_g1_i2	not available	len=4923 path=[0:0-1045 4:1046-2444 5:2445-2474 6:2475-4317 7:4318-4356 8:4357-4436 9:4437-4922]	1.19319e-13	104	95.0615	2811	3158	348	11112241	11112587	0.00191324	236	66.2921	236	66.2921	17	4.77528	Plus	Plus	4923	Retrovirus-related Pol polyprotein from transposon TNT 1-94	C:retrotransposon nucleocapsid; F:nucleic acid binding; F:RNA-directed DNA polymerase activity; P:RNA-dependent DNA biosynthetic process; F:zinc ion binding; P:DNA integration	EC:2.7.7.49	RNA-directed DNA polymerase	-	-	-	-	-	-	-	-	-	-	-	-	-	-	-	-	9.87	1.32e-05	11258.7	0.00124	-	-	22.73	0.000147
Fsp-Ps 5.1_LOD1.5Interval	TRINITY_DN4823_c2_g1_i2	not available	len=4923 path=[0:0-1045 4:1046-2444 5:2445-2474 6:2475-4317 7:4318-4356 8:4357-4436 9:4437-4922]	4.16465e-13	102	93.2581	1621	1942	322	10617409	10617729	0.0017703	218	67.284	218	67.284	5	1.54321	Plus	Plus	4923	Retrovirus-related Pol polyprotein from transposon TNT 1-94	C:retrotransposon nucleocapsid; F:nucleic acid binding; F:RNA-directed DNA polymerase activity; P:RNA-dependent DNA biosynthetic process; F:zinc ion binding; P:DNA integration	EC:2.7.7.49	RNA-directed DNA polymerase	-	-	-	-	-	-	-	-	-	-	-	-	-	-	-	-	9.87	1.32e-05	11258.7	0.00124	-	-	22.73	0.000147
Fsp-Ps 5.1_LOD1.5Interval	TRINITY_DN4823_c2_g1_i2	not available	len=4923 path=[0:0-1045 4:1046-2444 5:2445-2474 6:2475-4317 7:4318-4356 8:4357-4436 9:4437-4922]	6.18089e-11	94	86.0446	1635	1940	306	12080278	12080584	0.00168233	206	66.8831	206	66.8831	3	0.974026	Plus	Plus	4923	Retrovirus-related Pol polyprotein from transposon TNT 1-94	C:retrotransposon nucleocapsid; F:nucleic acid binding; F:RNA-directed DNA polymerase activity; P:RNA-dependent DNA biosynthetic process; F:zinc ion binding; P:DNA integration	EC:2.7.7.49	RNA-directed DNA polymerase	-	-	-	-	-	-	-	-	-	-	-	-	-	-	-	-	9.87	1.32e-05	11258.7	0.00124	-	-	22.73	0.000147
Fsp-Ps 5.1_LOD1.5Interval	TRINITY_DN4823_c2_g1_i2	not available	len=4923 path=[0:0-1045 4:1046-2444 5:2445-2474 6:2475-4317 7:4318-4356 8:4357-4436 9:4437-4922]	7.52987e-10	90	82.4379	1661	2068	408	11911374	11911781	0.00224311	271	65.6174	271	65.6174	10	2.42131	Plus	Plus	4923	Retrovirus-related Pol polyprotein from transposon TNT 1-94	C:retrotransposon nucleocapsid; F:nucleic acid binding; F:RNA-directed DNA polymerase activity; P:RNA-dependent DNA biosynthetic process; F:zinc ion binding; P:DNA integration	EC:2.7.7.49	RNA-directed DNA polymerase	-	-	-	-	-	-	-	-	-	-	-	-	-	-	-	-	9.87	1.32e-05	11258.7	0.00124	-	-	22.73	0.000147
Fsp-Ps 5.1_LOD1.5Interval	TRINITY_DN4823_c2_g1_i2	not available	len=4923 path=[0:0-1045 4:1046-2444 5:2445-2474 6:2475-4317 7:4318-4356 8:4357-4436 9:4437-4922]	2.62818e-09	88	80.6345	46	199	154	10381228	10381387	0.000846663	120	74.0741	120	74.0741	10	6.17284	Plus	Plus	4923	Retrovirus-related Pol polyprotein from transposon TNT 1-94	C:retrotransposon nucleocapsid; F:nucleic acid binding; F:RNA-directed DNA polymerase activity; P:RNA-dependent DNA biosynthetic process; F:zinc ion binding; P:DNA integration	EC:2.7.7.49	RNA-directed DNA polymerase	-	-	-	-	-	-	-	-	-	-	-	-	-	-	-	-	9.87	1.32e-05	11258.7	0.00124	-	-	22.73	0.000147
Fsp-Ps 5.1_LOD1.5Interval	TRINITY_DN4823_c2_g1_i2	not available	len=4923 path=[0:0-1045 4:1046-2444 5:2445-2474 6:2475-4317 7:4318-4356 8:4357-4436 9:4437-4922]	2.62818e-09	88	80.6345	4140	3845	296	15043957	15044252	0.00161636	203	67.6667	203	67.6667	8	2.66667	Plus	Minus	4923	Retrovirus-related Pol polyprotein from transposon TNT 1-94	C:retrotransposon nucleocapsid; F:nucleic acid binding; F:RNA-directed DNA polymerase activity; P:RNA-dependent DNA biosynthetic process; F:zinc ion binding; P:DNA integration	EC:2.7.7.49	RNA-directed DNA polymerase	-	-	-	-	-	-	-	-	-	-	-	-	-	-	-	-	9.87	1.32e-05	11258.7	0.00124	-	-	22.73	0.000147
Fsp-Ps 5.1_LOD1.5Interval	TRINITY_DN4823_c2_g1_i2	not available	len=4923 path=[0:0-1045 4:1046-2444 5:2445-2474 6:2475-4317 7:4318-4356 8:4357-4436 9:4437-4922]	1.11753e-07	82	75.2244	2233	1790	444	1024045	1024488	0.00243003	290	64.4444	290	64.4444	12	2.66667	Plus	Minus	4923	Retrovirus-related Pol polyprotein from transposon TNT 1-94	C:retrotransposon nucleocapsid; F:nucleic acid binding; F:RNA-directed DNA polymerase activity; P:RNA-dependent DNA biosynthetic process; F:zinc ion binding; P:DNA integration	EC:2.7.7.49	RNA-directed DNA polymerase	-	-	-	-	-	-	-	-	-	-	-	-	-	-	-	-	9.87	1.32e-05	11258.7	0.00124	-	-	22.73	0.000147
Fsp-Ps 5.1_LOD1.5Interval	TRINITY_DN4823_c2_g1_i2	not available	len=4923 path=[0:0-1045 4:1046-2444 5:2445-2474 6:2475-4317 7:4318-4356 8:4357-4436 9:4437-4922]	4.75186e-06	76	69.8143	272	633	362	11090537	11090898	0.00199021	243	65.6757	243	65.6757	16	4.32432	Plus	Plus	4923	Retrovirus-related Pol polyprotein from transposon TNT 1-94	C:retrotransposon nucleocapsid; F:nucleic acid binding; F:RNA-directed DNA polymerase activity; P:RNA-dependent DNA biosynthetic process; F:zinc ion binding; P:DNA integration	EC:2.7.7.49	RNA-directed DNA polymerase	-	-	-	-	-	-	-	-	-	-	-	-	-	-	-	-	9.87	1.32e-05	11258.7	0.00124	-	-	22.73	0.000147
Fsp-Ps 5.1_LOD1.5Interval	TRINITY_DN4823_c2_g1_i2	not available	len=4923 path=[0:0-1045 4:1046-2444 5:2445-2474 6:2475-4317 7:4318-4356 8:4357-4436 9:4437-4922]	4.75186e-06	76	69.8143	3182	3242	61	1748064	1748124	0.000335367	52	85.2459	52	85.2459	0	0	Plus	Plus	4923	Retrovirus-related Pol polyprotein from transposon TNT 1-94	C:retrotransposon nucleocapsid; F:nucleic acid binding; F:RNA-directed DNA polymerase activity; P:RNA-dependent DNA biosynthetic process; F:zinc ion binding; P:DNA integration	EC:2.7.7.49	RNA-directed DNA polymerase	-	-	-	-	-	-	-	-	-	-	-	-	-	-	-	-	9.87	1.32e-05	11258.7	0.00124	-	-	22.73	0.000147
Fsp-Ps 5.1_LOD1.5Interval	TRINITY_DN4823_c2_g1_i2	not available	len=4923 path=[0:0-1045 4:1046-2444 5:2445-2474 6:2475-4317 7:4318-4356 8:4357-4436 9:4437-4922]	5.78896e-05	72	66.2076	1879	1977	99	1620399	1620497	0.000544284	76	76	76	76	2	2	Plus	Plus	4923	Retrovirus-related Pol polyprotein from transposon TNT 1-94	C:retrotransposon nucleocapsid; F:nucleic acid binding; F:RNA-directed DNA polymerase activity; P:RNA-dependent DNA biosynthetic process; F:zinc ion binding; P:DNA integration	EC:2.7.7.49	RNA-directed DNA polymerase	-	-	-	-	-	-	-	-	-	-	-	-	-	-	-	-	9.87	1.32e-05	11258.7	0.00124	-	-	22.73	0.000147
Fsp-Ps 5.1_LOD1.5Interval	TRINITY_DN4823_c2_g1_i2	not available	len=4923 path=[0:0-1045 4:1046-2444 5:2445-2474 6:2475-4317 7:4318-4356 8:4357-4436 9:4437-4922]	5.78896e-05	72	66.2076	3242	3182	61	10911227	10911287	0.000324371	51	83.6066	51	83.6066	0	0	Plus	Minus	4923	Retrovirus-related Pol polyprotein from transposon TNT 1-94	C:retrotransposon nucleocapsid; F:nucleic acid binding; F:RNA-directed DNA polymerase activity; P:RNA-dependent DNA biosynthetic process; F:zinc ion binding; P:DNA integration	EC:2.7.7.49	RNA-directed DNA polymerase	-	-	-	-	-	-	-	-	-	-	-	-	-	-	-	-	9.87	1.32e-05	11258.7	0.00124	-	-	22.73	0.000147
Fsp-Ps 5.1_LOD1.5Interval	TRINITY_DN4823_c2_g1_i2	not available	len=4923 path=[0:0-1045 4:1046-2444 5:2445-2474 6:2475-4317 7:4318-4356 8:4357-4436 9:4437-4922]	0.000202054	70	64.4042	1620	1940	321	11105389	11105711	0.0017648	212	65.2308	212	65.2308	6	1.84615	Plus	Plus	4923	Retrovirus-related Pol polyprotein from transposon TNT 1-94	C:retrotransposon nucleocapsid; F:nucleic acid binding; F:RNA-directed DNA polymerase activity; P:RNA-dependent DNA biosynthetic process; F:zinc ion binding; P:DNA integration	EC:2.7.7.49	RNA-directed DNA polymerase	-	-	-	-	-	-	-	-	-	-	-	-	-	-	-	-	9.87	1.32e-05	11258.7	0.00124	-	-	22.73	0.000147
Fsp-Ps 5.1_LOD1.5Interval	TRINITY_DN4823_c2_g1_i2	not available	len=4923 path=[0:0-1045 4:1046-2444 5:2445-2474 6:2475-4317 7:4318-4356 8:4357-4436 9:4437-4922]	0.000705239	68	62.6008	167	67	101	14500290	14500389	0.000544284	75	74.2574	75	74.2574	1	0.990099	Plus	Minus	4923	Retrovirus-related Pol polyprotein from transposon TNT 1-94	C:retrotransposon nucleocapsid; F:nucleic acid binding; F:RNA-directed DNA polymerase activity; P:RNA-dependent DNA biosynthetic process; F:zinc ion binding; P:DNA integration	EC:2.7.7.49	RNA-directed DNA polymerase	-	-	-	-	-	-	-	-	-	-	-	-	-	-	-	-	9.87	1.32e-05	11258.7	0.00124	-	-	22.73	0.000147
Fsp-Ps 5.1_LOD1.5Interval	TRINITY_DN4823_c2_g1_i2	not available	len=4923 path=[0:0-1045 4:1046-2444 5:2445-2474 6:2475-4317 7:4318-4356 8:4357-4436 9:4437-4922]	0.00246153	66	60.7975	236	328	93	12078823	12078915	0.000511297	69	74.1935	69	74.1935	0	0	Plus	Plus	4923	Retrovirus-related Pol polyprotein from transposon TNT 1-94	C:retrotransposon nucleocapsid; F:nucleic acid binding; F:RNA-directed DNA polymerase activity; P:RNA-dependent DNA biosynthetic process; F:zinc ion binding; P:DNA integration	EC:2.7.7.49	RNA-directed DNA polymerase	-	-	-	-	-	-	-	-	-	-	-	-	-	-	-	-	9.87	1.32e-05	11258.7	0.00124	-	-	22.73	0.000147
Fsp-Ps 5.1_LOD1.5Interval	TRINITY_DN4823_c2_g1_i2	not available	len=4923 path=[0:0-1045 4:1046-2444 5:2445-2474 6:2475-4317 7:4318-4356 8:4357-4436 9:4437-4922]	0.00246153	66	60.7975	3284	2843	442	14494271	14494710	0.00241904	287	63.4956	287	63.4956	22	4.86726	Plus	Minus	4923	Retrovirus-related Pol polyprotein from transposon TNT 1-94	C:retrotransposon nucleocapsid; F:nucleic acid binding; F:RNA-directed DNA polymerase activity; P:RNA-dependent DNA biosynthetic process; F:zinc ion binding; P:DNA integration	EC:2.7.7.49	RNA-directed DNA polymerase	-	-	-	-	-	-	-	-	-	-	-	-	-	-	-	-	9.87	1.32e-05	11258.7	0.00124	-	-	22.73	0.000147
Fsp-Ps 5.1_LOD1.5Interval	TRINITY_DN4823_c2_g1_i2	not available	len=4923 path=[0:0-1045 4:1046-2444 5:2445-2474 6:2475-4317 7:4318-4356 8:4357-4436 9:4437-4922]	0.00246153	66	60.7975	4068	4236	169	10623671	10623839	0.00092913	117	68.8235	117	68.8235	2	1.17647	Plus	Plus	4923	Retrovirus-related Pol polyprotein from transposon TNT 1-94	C:retrotransposon nucleocapsid; F:nucleic acid binding; F:RNA-directed DNA polymerase activity; P:RNA-dependent DNA biosynthetic process; F:zinc ion binding; P:DNA integration	EC:2.7.7.49	RNA-directed DNA polymerase	-	-	-	-	-	-	-	-	-	-	-	-	-	-	-	-	9.87	1.32e-05	11258.7	0.00124	-	-	22.73	0.000147
Fsp-Ps 5.1_LOD1.5Interval	TRINITY_DN4823_c2_g1_i2	not available	len=4923 path=[0:0-1045 4:1046-2444 5:2445-2474 6:2475-4317 7:4318-4356 8:4357-4436 9:4437-4922]	0.00859157	64	58.9941	1631	1690	60	10621349	10621408	0.000329869	51	83.6066	51	83.6066	2	3.27869	Plus	Plus	4923	Retrovirus-related Pol polyprotein from transposon TNT 1-94	C:retrotransposon nucleocapsid; F:nucleic acid binding; F:RNA-directed DNA polymerase activity; P:RNA-dependent DNA biosynthetic process; F:zinc ion binding; P:DNA integration	EC:2.7.7.49	RNA-directed DNA polymerase	-	-	-	-	-	-	-	-	-	-	-	-	-	-	-	-	9.87	1.32e-05	11258.7	0.00124	-	-	22.73	0.000147
Fsp-Ps 5.1_LOD1.5Interval	TRINITY_DN4823_c2_g1_i2	not available	len=4923 path=[0:0-1045 4:1046-2444 5:2445-2474 6:2475-4317 7:4318-4356 8:4357-4436 9:4437-4922]	0.00859157	64	58.9941	4062	4171	110	11583480	11583589	0.000604759	79	71.8182	79	71.8182	0	0	Plus	Plus	4923	Retrovirus-related Pol polyprotein from transposon TNT 1-94	C:retrotransposon nucleocapsid; F:nucleic acid binding; F:RNA-directed DNA polymerase activity; P:RNA-dependent DNA biosynthetic process; F:zinc ion binding; P:DNA integration	EC:2.7.7.49	RNA-directed DNA polymerase	-	-	-	-	-	-	-	-	-	-	-	-	-	-	-	-	9.87	1.32e-05	11258.7	0.00124	-	-	22.73	0.000147
Fsp-Ps 5.1_LOD1.5Interval	TRINITY_DN4823_c2_g1_i2	not available	len=4923 path=[0:0-1045 4:1046-2444 5:2445-2474 6:2475-4317 7:4318-4356 8:4357-4436 9:4437-4922]	0.104667	60	55.3874	3089	3238	150	11447472	11447621	0.000824672	108	69.6774	108	69.6774	10	6.45161	Plus	Plus	4923	Retrovirus-related Pol polyprotein from transposon TNT 1-94	C:retrotransposon nucleocapsid; F:nucleic acid binding; F:RNA-directed DNA polymerase activity; P:RNA-dependent DNA biosynthetic process; F:zinc ion binding; P:DNA integration	EC:2.7.7.49	RNA-directed DNA polymerase	-	-	-	-	-	-	-	-	-	-	-	-	-	-	-	-	9.87	1.32e-05	11258.7	0.00124	-	-	22.73	0.000147
Fsp-Ps 5.1_LOD1.5Interval	TRINITY_DN4823_c2_g1_i2	not available	len=4923 path=[0:0-1045 4:1046-2444 5:2445-2474 6:2475-4317 7:4318-4356 8:4357-4436 9:4437-4922]	0.104667	60	55.3874	3238	3089	150	1831242	1831391	0.000813676	108	69.6774	108	69.6774	10	6.45161	Plus	Minus	4923	Retrovirus-related Pol polyprotein from transposon TNT 1-94	C:retrotransposon nucleocapsid; F:nucleic acid binding; F:RNA-directed DNA polymerase activity; P:RNA-dependent DNA biosynthetic process; F:zinc ion binding; P:DNA integration	EC:2.7.7.49	RNA-directed DNA polymerase	-	-	-	-	-	-	-	-	-	-	-	-	-	-	-	-	9.87	1.32e-05	11258.7	0.00124	-	-	22.73	0.000147
Fsp-Ps 5.1_LOD1.5Interval	TRINITY_DN4823_c2_g1_i2	not available	len=4923 path=[0:0-1045 4:1046-2444 5:2445-2474 6:2475-4317 7:4318-4356 8:4357-4436 9:4437-4922]	0.104667	60	55.3874	3695	3805	111	10623295	10623405	0.000610257	81	72.3214	81	72.3214	2	1.78571	Plus	Plus	4923	Retrovirus-related Pol polyprotein from transposon TNT 1-94	C:retrotransposon nucleocapsid; F:nucleic acid binding; F:RNA-directed DNA polymerase activity; P:RNA-dependent DNA biosynthetic process; F:zinc ion binding; P:DNA integration	EC:2.7.7.49	RNA-directed DNA polymerase	-	-	-	-	-	-	-	-	-	-	-	-	-	-	-	-	9.87	1.32e-05	11258.7	0.00124	-	-	22.73	0.000147
Fsp-Ps 5.1_LOD1.5Interval	TRINITY_DN4823_c2_g1_i2	not available	len=4923 path=[0:0-1045 4:1046-2444 5:2445-2474 6:2475-4317 7:4318-4356 8:4357-4436 9:4437-4922]	1.2751	56	51.7806	3238	3101	138	10464105	10464242	0.000747703	100	69.9301	100	69.9301	10	6.99301	Plus	Minus	4923	Retrovirus-related Pol polyprotein from transposon TNT 1-94	C:retrotransposon nucleocapsid; F:nucleic acid binding; F:RNA-directed DNA polymerase activity; P:RNA-dependent DNA biosynthetic process; F:zinc ion binding; P:DNA integration	EC:2.7.7.49	RNA-directed DNA polymerase	-	-	-	-	-	-	-	-	-	-	-	-	-	-	-	-	9.87	1.32e-05	11258.7	0.00124	-	-	22.73	0.000147
Fsp-Ps 5.1_LOD1.5Interval	TRINITY_DN4823_c2_g1_i2	not available	len=4923 path=[0:0-1045 4:1046-2444 5:2445-2474 6:2475-4317 7:4318-4356 8:4357-4436 9:4437-4922]	4.45055	54	49.9773	3197	3238	42	10191233	10191274	0.000230908	36	85.7143	36	85.7143	0	0	Plus	Plus	4923	Retrovirus-related Pol polyprotein from transposon TNT 1-94	C:retrotransposon nucleocapsid; F:nucleic acid binding; F:RNA-directed DNA polymerase activity; P:RNA-dependent DNA biosynthetic process; F:zinc ion binding; P:DNA integration	EC:2.7.7.49	RNA-directed DNA polymerase	-	-	-	-	-	-	-	-	-	-	-	-	-	-	-	-	9.87	1.32e-05	11258.7	0.00124	-	-	22.73	0.000147
Fsp-Ps 5.1_LOD1.5Interval	TRINITY_DN4823_c2_g1_i6	not available	len=4893 path=[0:0-1045 4:1046-2444 6:2445-4287 7:4288-4326 8:4327-4406 9:4407-4892]	0	8854	7984.8	1	4497	4497	1566087	1570592	0.0247237	4476	99.2021	4476	99.2021	21	0.465426	Plus	Plus	4893	Retrovirus-related Pol polyprotein from transposon TNT 1-94	C:retrotransposon nucleocapsid; F:nucleic acid binding; F:RNA-directed DNA polymerase activity; P:RNA-dependent DNA biosynthetic process; F:zinc ion binding; P:DNA integration	EC:2.7.7.49	RNA-directed DNA polymerase	-	-	-	-	-	-	9985.46	0	-	-	-	-	-	-	-	-	-8.87	1.32e-18	-	-	-	-	-	-
Fsp-Ps 5.1_LOD1.5Interval	TRINITY_DN4823_c2_g1_i6	not available	len=4893 path=[0:0-1045 4:1046-2444 6:2445-4287 7:4288-4326 8:4327-4406 9:4407-4892]	0	8740	7882.01	1	4498	4498	11595930	11600419	0.0247292	4451	98.8891	4451	98.8891	14	0.311042	Plus	Plus	4893	Retrovirus-related Pol polyprotein from transposon TNT 1-94	C:retrotransposon nucleocapsid; F:nucleic acid binding; F:RNA-directed DNA polymerase activity; P:RNA-dependent DNA biosynthetic process; F:zinc ion binding; P:DNA integration	EC:2.7.7.49	RNA-directed DNA polymerase	-	-	-	-	-	-	9985.46	0	-	-	-	-	-	-	-	-	-8.87	1.32e-18	-	-	-	-	-	-
Fsp-Ps 5.1_LOD1.5Interval	TRINITY_DN4823_c2_g1_i6	not available	len=4893 path=[0:0-1045 4:1046-2444 6:2445-4287 7:4288-4326 8:4327-4406 9:4407-4892]	0	7674	6920.81	4499	1	4499	9329032	9333445	0.0247237	4307	95.5413	4307	95.5413	103	2.28483	Plus	Minus	4893	Retrovirus-related Pol polyprotein from transposon TNT 1-94	C:retrotransposon nucleocapsid; F:nucleic acid binding; F:RNA-directed DNA polymerase activity; P:RNA-dependent DNA biosynthetic process; F:zinc ion binding; P:DNA integration	EC:2.7.7.49	RNA-directed DNA polymerase	-	-	-	-	-	-	9985.46	0	-	-	-	-	-	-	-	-	-8.87	1.32e-18	-	-	-	-	-	-
Fsp-Ps 5.1_LOD1.5Interval	TRINITY_DN4823_c2_g1_i6	not available	len=4893 path=[0:0-1045 4:1046-2444 6:2445-4287 7:4288-4326 8:4327-4406 9:4407-4892]	0	6676	6020.93	1	4497	4497	14175884	14180292	0.0247237	4204	92.2537	4204	92.2537	208	4.56441	Plus	Plus	4893	Retrovirus-related Pol polyprotein from transposon TNT 1-94	C:retrotransposon nucleocapsid; F:nucleic acid binding; F:RNA-directed DNA polymerase activity; P:RNA-dependent DNA biosynthetic process; F:zinc ion binding; P:DNA integration	EC:2.7.7.49	RNA-directed DNA polymerase	-	-	-	-	-	-	9985.46	0	-	-	-	-	-	-	-	-	-8.87	1.32e-18	-	-	-	-	-	-
Fsp-Ps 5.1_LOD1.5Interval	TRINITY_DN4823_c2_g1_i6	not available	len=4893 path=[0:0-1045 4:1046-2444 6:2445-4287 7:4288-4326 8:4327-4406 9:4407-4892]	0	3954	3566.55	2141	4498	2358	10634173	10636542	0.0129638	2263	94.5675	2263	94.5675	58	2.42374	Plus	Plus	4893	Retrovirus-related Pol polyprotein from transposon TNT 1-94	C:retrotransposon nucleocapsid; F:nucleic acid binding; F:RNA-directed DNA polymerase activity; P:RNA-dependent DNA biosynthetic process; F:zinc ion binding; P:DNA integration	EC:2.7.7.49	RNA-directed DNA polymerase	-	-	-	-	-	-	9985.46	0	-	-	-	-	-	-	-	-	-8.87	1.32e-18	-	-	-	-	-	-
Fsp-Ps 5.1_LOD1.5Interval	TRINITY_DN4823_c2_g1_i6	not available	len=4893 path=[0:0-1045 4:1046-2444 6:2445-4287 7:4288-4326 8:4327-4406 9:4407-4892]	0	2434	2195.99	4347	2977	1371	1571383	1572732	0.00752651	1331	96.8705	1331	96.8705	27	1.96507	Plus	Minus	4893	Retrovirus-related Pol polyprotein from transposon TNT 1-94	C:retrotransposon nucleocapsid; F:nucleic acid binding; F:RNA-directed DNA polymerase activity; P:RNA-dependent DNA biosynthetic process; F:zinc ion binding; P:DNA integration	EC:2.7.7.49	RNA-directed DNA polymerase	-	-	-	-	-	-	9985.46	0	-	-	-	-	-	-	-	-	-8.87	1.32e-18	-	-	-	-	-	-
Fsp-Ps 5.1_LOD1.5Interval	TRINITY_DN4823_c2_g1_i6	not available	len=4893 path=[0:0-1045 4:1046-2444 6:2445-4287 7:4288-4326 8:4327-4406 9:4407-4892]	0	2214	1997.62	4317	1463	2855	11439861	11442726	0.0156853	2197	75.7848	2197	75.7848	77	2.65609	Plus	Minus	4893	Retrovirus-related Pol polyprotein from transposon TNT 1-94	C:retrotransposon nucleocapsid; F:nucleic acid binding; F:RNA-directed DNA polymerase activity; P:RNA-dependent DNA biosynthetic process; F:zinc ion binding; P:DNA integration	EC:2.7.7.49	RNA-directed DNA polymerase	-	-	-	-	-	-	9985.46	0	-	-	-	-	-	-	-	-	-8.87	1.32e-18	-	-	-	-	-	-
Fsp-Ps 5.1_LOD1.5Interval	TRINITY_DN4823_c2_g1_i6	not available	len=4893 path=[0:0-1045 4:1046-2444 6:2445-4287 7:4288-4326 8:4327-4406 9:4407-4892]	0	1544	1393.49	3722	4498	777	1581550	1582326	0.0042718	775	99.7426	775	99.7426	0	0	Plus	Plus	4893	Retrovirus-related Pol polyprotein from transposon TNT 1-94	C:retrotransposon nucleocapsid; F:nucleic acid binding; F:RNA-directed DNA polymerase activity; P:RNA-dependent DNA biosynthetic process; F:zinc ion binding; P:DNA integration	EC:2.7.7.49	RNA-directed DNA polymerase	-	-	-	-	-	-	9985.46	0	-	-	-	-	-	-	-	-	-8.87	1.32e-18	-	-	-	-	-	-
Fsp-Ps 5.1_LOD1.5Interval	TRINITY_DN4823_c2_g1_i6	not available	len=4893 path=[0:0-1045 4:1046-2444 6:2445-4287 7:4288-4326 8:4327-4406 9:4407-4892]	0	1410	1272.66	1721	705	1017	10631422	10632441	0.00558028	957	90.8832	957	90.8832	69	6.55271	Plus	Minus	4893	Retrovirus-related Pol polyprotein from transposon TNT 1-94	C:retrotransposon nucleocapsid; F:nucleic acid binding; F:RNA-directed DNA polymerase activity; P:RNA-dependent DNA biosynthetic process; F:zinc ion binding; P:DNA integration	EC:2.7.7.49	RNA-directed DNA polymerase	-	-	-	-	-	-	9985.46	0	-	-	-	-	-	-	-	-	-8.87	1.32e-18	-	-	-	-	-	-
Fsp-Ps 5.1_LOD1.5Interval	TRINITY_DN4823_c2_g1_i6	not available	len=4893 path=[0:0-1045 4:1046-2444 6:2445-4287 7:4288-4326 8:4327-4406 9:4407-4892]	0	1362	1229.38	577	2333	1757	10390124	10391884	0.00965966	1339	75.6497	1339	75.6497	22	1.24294	Plus	Plus	4893	Retrovirus-related Pol polyprotein from transposon TNT 1-94	C:retrotransposon nucleocapsid; F:nucleic acid binding; F:RNA-directed DNA polymerase activity; P:RNA-dependent DNA biosynthetic process; F:zinc ion binding; P:DNA integration	EC:2.7.7.49	RNA-directed DNA polymerase	-	-	-	-	-	-	9985.46	0	-	-	-	-	-	-	-	-	-8.87	1.32e-18	-	-	-	-	-	-
Fsp-Ps 5.1_LOD1.5Interval	TRINITY_DN4823_c2_g1_i6	not available	len=4893 path=[0:0-1045 4:1046-2444 6:2445-4287 7:4288-4326 8:4327-4406 9:4407-4892]	0	1156	1043.63	4289	4893	605	1565791	1566389	0.00332618	594	98.1818	594	98.1818	6	0.991736	Plus	Plus	4893	Retrovirus-related Pol polyprotein from transposon TNT 1-94	C:retrotransposon nucleocapsid; F:nucleic acid binding; F:RNA-directed DNA polymerase activity; P:RNA-dependent DNA biosynthetic process; F:zinc ion binding; P:DNA integration	EC:2.7.7.49	RNA-directed DNA polymerase	-	-	-	-	-	-	9985.46	0	-	-	-	-	-	-	-	-	-8.87	1.32e-18	-	-	-	-	-	-
Fsp-Ps 5.1_LOD1.5Interval	TRINITY_DN4823_c2_g1_i6	not available	len=4893 path=[0:0-1045 4:1046-2444 6:2445-4287 7:4288-4326 8:4327-4406 9:4407-4892]	0	1128	1018.39	4289	4893	605	11595636	11596232	0.00332618	590	97.5207	590	97.5207	8	1.32231	Plus	Plus	4893	Retrovirus-related Pol polyprotein from transposon TNT 1-94	C:retrotransposon nucleocapsid; F:nucleic acid binding; F:RNA-directed DNA polymerase activity; P:RNA-dependent DNA biosynthetic process; F:zinc ion binding; P:DNA integration	EC:2.7.7.49	RNA-directed DNA polymerase	-	-	-	-	-	-	9985.46	0	-	-	-	-	-	-	-	-	-8.87	1.32e-18	-	-	-	-	-	-
Fsp-Ps 5.1_LOD1.5Interval	TRINITY_DN4823_c2_g1_i6	not available	len=4893 path=[0:0-1045 4:1046-2444 6:2445-4287 7:4288-4326 8:4327-4406 9:4407-4892]	0	1048	946.252	1719	2260	542	10633631	10634172	0.00297981	535	98.7085	535	98.7085	0	0	Plus	Plus	4893	Retrovirus-related Pol polyprotein from transposon TNT 1-94	C:retrotransposon nucleocapsid; F:nucleic acid binding; F:RNA-directed DNA polymerase activity; P:RNA-dependent DNA biosynthetic process; F:zinc ion binding; P:DNA integration	EC:2.7.7.49	RNA-directed DNA polymerase	-	-	-	-	-	-	9985.46	0	-	-	-	-	-	-	-	-	-8.87	1.32e-18	-	-	-	-	-	-
Fsp-Ps 5.1_LOD1.5Interval	TRINITY_DN4823_c2_g1_i6	not available	len=4893 path=[0:0-1045 4:1046-2444 6:2445-4287 7:4288-4326 8:4327-4406 9:4407-4892]	0	1004	906.577	4289	4887	599	14175582	14176176	0.00329319	577	95.0577	577	95.0577	20	3.29489	Plus	Plus	4893	Retrovirus-related Pol polyprotein from transposon TNT 1-94	C:retrotransposon nucleocapsid; F:nucleic acid binding; F:RNA-directed DNA polymerase activity; P:RNA-dependent DNA biosynthetic process; F:zinc ion binding; P:DNA integration	EC:2.7.7.49	RNA-directed DNA polymerase	-	-	-	-	-	-	9985.46	0	-	-	-	-	-	-	-	-	-8.87	1.32e-18	-	-	-	-	-	-
Fsp-Ps 5.1_LOD1.5Interval	TRINITY_DN4823_c2_g1_i6	not available	len=4893 path=[0:0-1045 4:1046-2444 6:2445-4287 7:4288-4326 8:4327-4406 9:4407-4892]	0	998	901.167	4893	4289	605	9333154	9333743	0.00331518	575	94.8845	575	94.8845	17	2.80528	Plus	Minus	4893	Retrovirus-related Pol polyprotein from transposon TNT 1-94	C:retrotransposon nucleocapsid; F:nucleic acid binding; F:RNA-directed DNA polymerase activity; P:RNA-dependent DNA biosynthetic process; F:zinc ion binding; P:DNA integration	EC:2.7.7.49	RNA-directed DNA polymerase	-	-	-	-	-	-	9985.46	0	-	-	-	-	-	-	-	-	-8.87	1.32e-18	-	-	-	-	-	-
Fsp-Ps 5.1_LOD1.5Interval	TRINITY_DN4823_c2_g1_i6	not available	len=4893 path=[0:0-1045 4:1046-2444 6:2445-4287 7:4288-4326 8:4327-4406 9:4407-4892]	0	988	892.15	4289	4827	539	1570843	1571380	0.00296332	523	96.8519	523	96.8519	3	0.555556	Plus	Plus	4893	Retrovirus-related Pol polyprotein from transposon TNT 1-94	C:retrotransposon nucleocapsid; F:nucleic acid binding; F:RNA-directed DNA polymerase activity; P:RNA-dependent DNA biosynthetic process; F:zinc ion binding; P:DNA integration	EC:2.7.7.49	RNA-directed DNA polymerase	-	-	-	-	-	-	9985.46	0	-	-	-	-	-	-	-	-	-8.87	1.32e-18	-	-	-	-	-	-
Fsp-Ps 5.1_LOD1.5Interval	TRINITY_DN4823_c2_g1_i6	not available	len=4893 path=[0:0-1045 4:1046-2444 6:2445-4287 7:4288-4326 8:4327-4406 9:4407-4892]	0	984	888.544	1445	27	1419	11452240	11453665	0.0077904	1070	74.3056	1070	74.3056	35	2.43056	Plus	Minus	4893	Retrovirus-related Pol polyprotein from transposon TNT 1-94	C:retrotransposon nucleocapsid; F:nucleic acid binding; F:RNA-directed DNA polymerase activity; P:RNA-dependent DNA biosynthetic process; F:zinc ion binding; P:DNA integration	EC:2.7.7.49	RNA-directed DNA polymerase	-	-	-	-	-	-	9985.46	0	-	-	-	-	-	-	-	-	-8.87	1.32e-18	-	-	-	-	-	-
Fsp-Ps 5.1_LOD1.5Interval	TRINITY_DN4823_c2_g1_i6	not available	len=4893 path=[0:0-1045 4:1046-2444 6:2445-4287 7:4288-4326 8:4327-4406 9:4407-4892]	0	832	751.488	4309	3495	815	14498263	14499082	0.00446972	665	80.8019	665	80.8019	11	1.33657	Plus	Minus	4893	Retrovirus-related Pol polyprotein from transposon TNT 1-94	C:retrotransposon nucleocapsid; F:nucleic acid binding; F:RNA-directed DNA polymerase activity; P:RNA-dependent DNA biosynthetic process; F:zinc ion binding; P:DNA integration	EC:2.7.7.49	RNA-directed DNA polymerase	-	-	-	-	-	-	9985.46	0	-	-	-	-	-	-	-	-	-8.87	1.32e-18	-	-	-	-	-	-
Fsp-Ps 5.1_LOD1.5Interval	TRINITY_DN4823_c2_g1_i6	not available	len=4893 path=[0:0-1045 4:1046-2444 6:2445-4287 7:4288-4326 8:4327-4406 9:4407-4892]	3.39448e-166	666	601.808	4289	4643	355	10631069	10631421	0.00195172	348	98.0282	348	98.0282	2	0.56338	Plus	Plus	4893	Retrovirus-related Pol polyprotein from transposon TNT 1-94	C:retrotransposon nucleocapsid; F:nucleic acid binding; F:RNA-directed DNA polymerase activity; P:RNA-dependent DNA biosynthetic process; F:zinc ion binding; P:DNA integration	EC:2.7.7.49	RNA-directed DNA polymerase	-	-	-	-	-	-	9985.46	0	-	-	-	-	-	-	-	-	-8.87	1.32e-18	-	-	-	-	-	-
Fsp-Ps 5.1_LOD1.5Interval	TRINITY_DN4823_c2_g1_i6	not available	len=4893 path=[0:0-1045 4:1046-2444 6:2445-4287 7:4288-4326 8:4327-4406 9:4407-4892]	2.6166e-104	438	396.224	1	237	237	1571145	1571380	0.00130298	232	97.479	232	97.479	3	1.2605	Plus	Plus	4893	Retrovirus-related Pol polyprotein from transposon TNT 1-94	C:retrotransposon nucleocapsid; F:nucleic acid binding; F:RNA-directed DNA polymerase activity; P:RNA-dependent DNA biosynthetic process; F:zinc ion binding; P:DNA integration	EC:2.7.7.49	RNA-directed DNA polymerase	-	-	-	-	-	-	9985.46	0	-	-	-	-	-	-	-	-	-8.87	1.32e-18	-	-	-	-	-	-
Fsp-Ps 5.1_LOD1.5Interval	TRINITY_DN4823_c2_g1_i6	not available	len=4893 path=[0:0-1045 4:1046-2444 6:2445-4287 7:4288-4326 8:4327-4406 9:4407-4892]	2.98554e-97	412	372.78	1018	521	498	14499781	14500282	0.00272692	389	76.5748	389	76.5748	16	3.14961	Plus	Minus	4893	Retrovirus-related Pol polyprotein from transposon TNT 1-94	C:retrotransposon nucleocapsid; F:nucleic acid binding; F:RNA-directed DNA polymerase activity; P:RNA-dependent DNA biosynthetic process; F:zinc ion binding; P:DNA integration	EC:2.7.7.49	RNA-directed DNA polymerase	-	-	-	-	-	-	9985.46	0	-	-	-	-	-	-	-	-	-8.87	1.32e-18	-	-	-	-	-	-
Fsp-Ps 5.1_LOD1.5Interval	TRINITY_DN4823_c2_g1_i6	not available	len=4893 path=[0:0-1045 4:1046-2444 6:2445-4287 7:4288-4326 8:4327-4406 9:4407-4892]	3.89025e-64	290	262.775	281	582	302	10381401	10381703	0.00166034	243	79.9342	243	79.9342	3	0.986842	Plus	Plus	4893	Retrovirus-related Pol polyprotein from transposon TNT 1-94	C:retrotransposon nucleocapsid; F:nucleic acid binding; F:RNA-directed DNA polymerase activity; P:RNA-dependent DNA biosynthetic process; F:zinc ion binding; P:DNA integration	EC:2.7.7.49	RNA-directed DNA polymerase	-	-	-	-	-	-	9985.46	0	-	-	-	-	-	-	-	-	-8.87	1.32e-18	-	-	-	-	-	-
Fsp-Ps 5.1_LOD1.5Interval	TRINITY_DN4823_c2_g1_i6	not available	len=4893 path=[0:0-1045 4:1046-2444 6:2445-4287 7:4288-4326 8:4327-4406 9:4407-4892]	1.76773e-49	236	214.084	365	61	305	10633286	10633619	0.00166584	271	79.7059	271	79.7059	41	12.0588	Plus	Minus	4893	Retrovirus-related Pol polyprotein from transposon TNT 1-94	C:retrotransposon nucleocapsid; F:nucleic acid binding; F:RNA-directed DNA polymerase activity; P:RNA-dependent DNA biosynthetic process; F:zinc ion binding; P:DNA integration	EC:2.7.7.49	RNA-directed DNA polymerase	-	-	-	-	-	-	9985.46	0	-	-	-	-	-	-	-	-	-8.87	1.32e-18	-	-	-	-	-	-
Fsp-Ps 5.1_LOD1.5Interval	TRINITY_DN4823_c2_g1_i6	not available	len=4893 path=[0:0-1045 4:1046-2444 6:2445-4287 7:4288-4326 8:4327-4406 9:4407-4892]	6.16998e-49	234	212.28	2812	2603	210	14499072	14499281	0.00114355	173	82.381	173	82.381	0	0	Plus	Minus	4893	Retrovirus-related Pol polyprotein from transposon TNT 1-94	C:retrotransposon nucleocapsid; F:nucleic acid binding; F:RNA-directed DNA polymerase activity; P:RNA-dependent DNA biosynthetic process; F:zinc ion binding; P:DNA integration	EC:2.7.7.49	RNA-directed DNA polymerase	-	-	-	-	-	-	9985.46	0	-	-	-	-	-	-	-	-	-8.87	1.32e-18	-	-	-	-	-	-
Fsp-Ps 5.1_LOD1.5Interval	TRINITY_DN4823_c2_g1_i6	not available	len=4893 path=[0:0-1045 4:1046-2444 6:2445-4287 7:4288-4326 8:4327-4406 9:4407-4892]	6.59354e-36	186	169	4890	4468	423	11453392	11453809	0.00231458	306	70.0229	306	70.0229	33	7.55149	Plus	Minus	4893	Retrovirus-related Pol polyprotein from transposon TNT 1-94	C:retrotransposon nucleocapsid; F:nucleic acid binding; F:RNA-directed DNA polymerase activity; P:RNA-dependent DNA biosynthetic process; F:zinc ion binding; P:DNA integration	EC:2.7.7.49	RNA-directed DNA polymerase	-	-	-	-	-	-	9985.46	0	-	-	-	-	-	-	-	-	-8.87	1.32e-18	-	-	-	-	-	-
Fsp-Ps 5.1_LOD1.5Interval	TRINITY_DN4823_c2_g1_i6	not available	len=4893 path=[0:0-1045 4:1046-2444 6:2445-4287 7:4288-4326 8:4327-4406 9:4407-4892]	8.03257e-35	182	165.393	4868	4651	218	10633380	10633619	0.00118753	196	80.3279	196	80.3279	30	12.2951	Plus	Minus	4893	Retrovirus-related Pol polyprotein from transposon TNT 1-94	C:retrotransposon nucleocapsid; F:nucleic acid binding; F:RNA-directed DNA polymerase activity; P:RNA-dependent DNA biosynthetic process; F:zinc ion binding; P:DNA integration	EC:2.7.7.49	RNA-directed DNA polymerase	-	-	-	-	-	-	9985.46	0	-	-	-	-	-	-	-	-	-8.87	1.32e-18	-	-	-	-	-	-
Fsp-Ps 5.1_LOD1.5Interval	TRINITY_DN4823_c2_g1_i6	not available	len=4893 path=[0:0-1045 4:1046-2444 6:2445-4287 7:4288-4326 8:4327-4406 9:4407-4892]	5.06911e-31	168	152.769	1621	2230	610	14276260	14276865	0.00335367	409	66.3961	409	66.3961	16	2.5974	Plus	Plus	4893	Retrovirus-related Pol polyprotein from transposon TNT 1-94	C:retrotransposon nucleocapsid; F:nucleic acid binding; F:RNA-directed DNA polymerase activity; P:RNA-dependent DNA biosynthetic process; F:zinc ion binding; P:DNA integration	EC:2.7.7.49	RNA-directed DNA polymerase	-	-	-	-	-	-	9985.46	0	-	-	-	-	-	-	-	-	-8.87	1.32e-18	-	-	-	-	-	-
Fsp-Ps 5.1_LOD1.5Interval	TRINITY_DN4823_c2_g1_i6	not available	len=4893 path=[0:0-1045 4:1046-2444 6:2445-4287 7:4288-4326 8:4327-4406 9:4407-4892]	7.52322e-29	160	145.556	2833	3216	384	10095381	10095764	0.00211116	272	69.5652	272	69.5652	14	3.58056	Plus	Plus	4893	Retrovirus-related Pol polyprotein from transposon TNT 1-94	C:retrotransposon nucleocapsid; F:nucleic acid binding; F:RNA-directed DNA polymerase activity; P:RNA-dependent DNA biosynthetic process; F:zinc ion binding; P:DNA integration	EC:2.7.7.49	RNA-directed DNA polymerase	-	-	-	-	-	-	9985.46	0	-	-	-	-	-	-	-	-	-8.87	1.32e-18	-	-	-	-	-	-
Fsp-Ps 5.1_LOD1.5Interval	TRINITY_DN4823_c2_g1_i6	not available	len=4893 path=[0:0-1045 4:1046-2444 6:2445-4287 7:4288-4326 8:4327-4406 9:4407-4892]	9.16516e-28	156	141.949	1631	2233	603	10621468	10622070	0.00331518	408	66.6667	408	66.6667	18	2.94118	Plus	Plus	4893	Retrovirus-related Pol polyprotein from transposon TNT 1-94	C:retrotransposon nucleocapsid; F:nucleic acid binding; F:RNA-directed DNA polymerase activity; P:RNA-dependent DNA biosynthetic process; F:zinc ion binding; P:DNA integration	EC:2.7.7.49	RNA-directed DNA polymerase	-	-	-	-	-	-	9985.46	0	-	-	-	-	-	-	-	-	-8.87	1.32e-18	-	-	-	-	-	-
Fsp-Ps 5.1_LOD1.5Interval	TRINITY_DN4823_c2_g1_i6	not available	len=4893 path=[0:0-1045 4:1046-2444 6:2445-4287 7:4288-4326 8:4327-4406 9:4407-4892]	9.16516e-28	156	141.949	2801	3957	1157	14277292	14278448	0.00636097	760	63.9193	760	63.9193	64	5.38267	Plus	Plus	4893	Retrovirus-related Pol polyprotein from transposon TNT 1-94	C:retrotransposon nucleocapsid; F:nucleic acid binding; F:RNA-directed DNA polymerase activity; P:RNA-dependent DNA biosynthetic process; F:zinc ion binding; P:DNA integration	EC:2.7.7.49	RNA-directed DNA polymerase	-	-	-	-	-	-	9985.46	0	-	-	-	-	-	-	-	-	-8.87	1.32e-18	-	-	-	-	-	-
Fsp-Ps 5.1_LOD1.5Interval	TRINITY_DN4823_c2_g1_i6	not available	len=4893 path=[0:0-1045 4:1046-2444 6:2445-4287 7:4288-4326 8:4327-4406 9:4407-4892]	1.6571e-24	144	131.129	4479	4789	311	10381068	10381387	0.00170982	238	72.3404	238	72.3404	27	8.20669	Plus	Plus	4893	Retrovirus-related Pol polyprotein from transposon TNT 1-94	C:retrotransposon nucleocapsid; F:nucleic acid binding; F:RNA-directed DNA polymerase activity; P:RNA-dependent DNA biosynthetic process; F:zinc ion binding; P:DNA integration	EC:2.7.7.49	RNA-directed DNA polymerase	-	-	-	-	-	-	9985.46	0	-	-	-	-	-	-	-	-	-8.87	1.32e-18	-	-	-	-	-	-
Fsp-Ps 5.1_LOD1.5Interval	TRINITY_DN4823_c2_g1_i6	not available	len=4893 path=[0:0-1045 4:1046-2444 6:2445-4287 7:4288-4326 8:4327-4406 9:4407-4892]	8.58399e-22	134	122.112	2844	3216	373	12081286	12081657	0.00205068	259	68.1579	259	68.1579	15	3.94737	Plus	Plus	4893	Retrovirus-related Pol polyprotein from transposon TNT 1-94	C:retrotransposon nucleocapsid; F:nucleic acid binding; F:RNA-directed DNA polymerase activity; P:RNA-dependent DNA biosynthetic process; F:zinc ion binding; P:DNA integration	EC:2.7.7.49	RNA-directed DNA polymerase	-	-	-	-	-	-	9985.46	0	-	-	-	-	-	-	-	-	-8.87	1.32e-18	-	-	-	-	-	-
Fsp-Ps 5.1_LOD1.5Interval	TRINITY_DN4823_c2_g1_i6	not available	len=4893 path=[0:0-1045 4:1046-2444 6:2445-4287 7:4288-4326 8:4327-4406 9:4407-4892]	8.58399e-22	134	122.112	4757	4468	290	14500290	14500576	0.00158337	210	71.4286	210	71.4286	11	3.7415	Plus	Minus	4893	Retrovirus-related Pol polyprotein from transposon TNT 1-94	C:retrotransposon nucleocapsid; F:nucleic acid binding; F:RNA-directed DNA polymerase activity; P:RNA-dependent DNA biosynthetic process; F:zinc ion binding; P:DNA integration	EC:2.7.7.49	RNA-directed DNA polymerase	-	-	-	-	-	-	9985.46	0	-	-	-	-	-	-	-	-	-8.87	1.32e-18	-	-	-	-	-	-
Fsp-Ps 5.1_LOD1.5Interval	TRINITY_DN4823_c2_g1_i6	not available	len=4893 path=[0:0-1045 4:1046-2444 6:2445-4287 7:4288-4326 8:4327-4406 9:4407-4892]	2.99611e-21	132	120.309	1631	2157	527	10094380	10094906	0.00289735	352	66.0413	352	66.0413	12	2.25141	Plus	Plus	4893	Retrovirus-related Pol polyprotein from transposon TNT 1-94	C:retrotransposon nucleocapsid; F:nucleic acid binding; F:RNA-directed DNA polymerase activity; P:RNA-dependent DNA biosynthetic process; F:zinc ion binding; P:DNA integration	EC:2.7.7.49	RNA-directed DNA polymerase	-	-	-	-	-	-	9985.46	0	-	-	-	-	-	-	-	-	-8.87	1.32e-18	-	-	-	-	-	-
Fsp-Ps 5.1_LOD1.5Interval	TRINITY_DN4823_c2_g1_i6	not available	len=4893 path=[0:0-1045 4:1046-2444 6:2445-4287 7:4288-4326 8:4327-4406 9:4407-4892]	1.89075e-17	118	107.685	4110	3887	224	14491380	14491603	0.00122051	158	70.5357	158	70.5357	0	0	Plus	Minus	4893	Retrovirus-related Pol polyprotein from transposon TNT 1-94	C:retrotransposon nucleocapsid; F:nucleic acid binding; F:RNA-directed DNA polymerase activity; P:RNA-dependent DNA biosynthetic process; F:zinc ion binding; P:DNA integration	EC:2.7.7.49	RNA-directed DNA polymerase	-	-	-	-	-	-	9985.46	0	-	-	-	-	-	-	-	-	-8.87	1.32e-18	-	-	-	-	-	-
Fsp-Ps 5.1_LOD1.5Interval	TRINITY_DN4823_c2_g1_i6	not available	len=4893 path=[0:0-1045 4:1046-2444 6:2445-4287 7:4288-4326 8:4327-4406 9:4407-4892]	2.3034e-16	114	104.078	2780	3215	436	11582225	11582656	0.00239705	296	66.2192	296	66.2192	26	5.81655	Plus	Plus	4893	Retrovirus-related Pol polyprotein from transposon TNT 1-94	C:retrotransposon nucleocapsid; F:nucleic acid binding; F:RNA-directed DNA polymerase activity; P:RNA-dependent DNA biosynthetic process; F:zinc ion binding; P:DNA integration	EC:2.7.7.49	RNA-directed DNA polymerase	-	-	-	-	-	-	9985.46	0	-	-	-	-	-	-	-	-	-8.87	1.32e-18	-	-	-	-	-	-
Fsp-Ps 5.1_LOD1.5Interval	TRINITY_DN4823_c2_g1_i6	not available	len=4893 path=[0:0-1045 4:1046-2444 6:2445-4287 7:4288-4326 8:4327-4406 9:4407-4892]	2.3034e-16	114	104.078	3131	2780	352	15046178	15046529	0.00192423	234	66.4773	234	66.4773	0	0	Plus	Minus	4893	Retrovirus-related Pol polyprotein from transposon TNT 1-94	C:retrotransposon nucleocapsid; F:nucleic acid binding; F:RNA-directed DNA polymerase activity; P:RNA-dependent DNA biosynthetic process; F:zinc ion binding; P:DNA integration	EC:2.7.7.49	RNA-directed DNA polymerase	-	-	-	-	-	-	9985.46	0	-	-	-	-	-	-	-	-	-8.87	1.32e-18	-	-	-	-	-	-
Fsp-Ps 5.1_LOD1.5Interval	TRINITY_DN4823_c2_g1_i6	not available	len=4893 path=[0:0-1045 4:1046-2444 6:2445-4287 7:4288-4326 8:4327-4406 9:4407-4892]	9.79432e-15	108	98.6682	2938	3220	283	10622571	10622853	0.00155588	194	67.8322	194	67.8322	6	2.0979	Plus	Plus	4893	Retrovirus-related Pol polyprotein from transposon TNT 1-94	C:retrotransposon nucleocapsid; F:nucleic acid binding; F:RNA-directed DNA polymerase activity; P:RNA-dependent DNA biosynthetic process; F:zinc ion binding; P:DNA integration	EC:2.7.7.49	RNA-directed DNA polymerase	-	-	-	-	-	-	9985.46	0	-	-	-	-	-	-	-	-	-8.87	1.32e-18	-	-	-	-	-	-
Fsp-Ps 5.1_LOD1.5Interval	TRINITY_DN4823_c2_g1_i6	not available	len=4893 path=[0:0-1045 4:1046-2444 6:2445-4287 7:4288-4326 8:4327-4406 9:4407-4892]	3.41855e-14	106	96.8649	1	53	53	10631369	10631421	0.000291384	53	100	53	100	0	0	Plus	Plus	4893	Retrovirus-related Pol polyprotein from transposon TNT 1-94	C:retrotransposon nucleocapsid; F:nucleic acid binding; F:RNA-directed DNA polymerase activity; P:RNA-dependent DNA biosynthetic process; F:zinc ion binding; P:DNA integration	EC:2.7.7.49	RNA-directed DNA polymerase	-	-	-	-	-	-	9985.46	0	-	-	-	-	-	-	-	-	-8.87	1.32e-18	-	-	-	-	-	-
Fsp-Ps 5.1_LOD1.5Interval	TRINITY_DN4823_c2_g1_i6	not available	len=4893 path=[0:0-1045 4:1046-2444 6:2445-4287 7:4288-4326 8:4327-4406 9:4407-4892]	3.41855e-14	106	96.8649	2031	1631	401	1735295	1735693	0.00219363	265	65.7568	265	65.7568	6	1.48883	Plus	Minus	4893	Retrovirus-related Pol polyprotein from transposon TNT 1-94	C:retrotransposon nucleocapsid; F:nucleic acid binding; F:RNA-directed DNA polymerase activity; P:RNA-dependent DNA biosynthetic process; F:zinc ion binding; P:DNA integration	EC:2.7.7.49	RNA-directed DNA polymerase	-	-	-	-	-	-	9985.46	0	-	-	-	-	-	-	-	-	-8.87	1.32e-18	-	-	-	-	-	-
Fsp-Ps 5.1_LOD1.5Interval	TRINITY_DN4823_c2_g1_i6	not available	len=4893 path=[0:0-1045 4:1046-2444 6:2445-4287 7:4288-4326 8:4327-4406 9:4407-4892]	3.41855e-14	106	96.8649	3807	4110	304	14279655	14279958	0.00167134	206	67.541	206	67.541	2	0.655738	Plus	Plus	4893	Retrovirus-related Pol polyprotein from transposon TNT 1-94	C:retrotransposon nucleocapsid; F:nucleic acid binding; F:RNA-directed DNA polymerase activity; P:RNA-dependent DNA biosynthetic process; F:zinc ion binding; P:DNA integration	EC:2.7.7.49	RNA-directed DNA polymerase	-	-	-	-	-	-	9985.46	0	-	-	-	-	-	-	-	-	-8.87	1.32e-18	-	-	-	-	-	-
Fsp-Ps 5.1_LOD1.5Interval	TRINITY_DN4823_c2_g1_i6	not available	len=4893 path=[0:0-1045 4:1046-2444 6:2445-4287 7:4288-4326 8:4327-4406 9:4407-4892]	1.19319e-13	104	95.0615	2781	3128	348	11112241	11112587	0.00191324	236	66.2921	236	66.2921	17	4.77528	Plus	Plus	4893	Retrovirus-related Pol polyprotein from transposon TNT 1-94	C:retrotransposon nucleocapsid; F:nucleic acid binding; F:RNA-directed DNA polymerase activity; P:RNA-dependent DNA biosynthetic process; F:zinc ion binding; P:DNA integration	EC:2.7.7.49	RNA-directed DNA polymerase	-	-	-	-	-	-	9985.46	0	-	-	-	-	-	-	-	-	-8.87	1.32e-18	-	-	-	-	-	-
Fsp-Ps 5.1_LOD1.5Interval	TRINITY_DN4823_c2_g1_i6	not available	len=4893 path=[0:0-1045 4:1046-2444 6:2445-4287 7:4288-4326 8:4327-4406 9:4407-4892]	4.16465e-13	102	93.2581	1621	1942	322	10617409	10617729	0.0017703	218	67.284	218	67.284	5	1.54321	Plus	Plus	4893	Retrovirus-related Pol polyprotein from transposon TNT 1-94	C:retrotransposon nucleocapsid; F:nucleic acid binding; F:RNA-directed DNA polymerase activity; P:RNA-dependent DNA biosynthetic process; F:zinc ion binding; P:DNA integration	EC:2.7.7.49	RNA-directed DNA polymerase	-	-	-	-	-	-	9985.46	0	-	-	-	-	-	-	-	-	-8.87	1.32e-18	-	-	-	-	-	-
Fsp-Ps 5.1_LOD1.5Interval	TRINITY_DN4823_c2_g1_i6	not available	len=4893 path=[0:0-1045 4:1046-2444 6:2445-4287 7:4288-4326 8:4327-4406 9:4407-4892]	6.18089e-11	94	86.0446	1635	1940	306	12080278	12080584	0.00168233	206	66.8831	206	66.8831	3	0.974026	Plus	Plus	4893	Retrovirus-related Pol polyprotein from transposon TNT 1-94	C:retrotransposon nucleocapsid; F:nucleic acid binding; F:RNA-directed DNA polymerase activity; P:RNA-dependent DNA biosynthetic process; F:zinc ion binding; P:DNA integration	EC:2.7.7.49	RNA-directed DNA polymerase	-	-	-	-	-	-	9985.46	0	-	-	-	-	-	-	-	-	-8.87	1.32e-18	-	-	-	-	-	-
Fsp-Ps 5.1_LOD1.5Interval	TRINITY_DN4823_c2_g1_i6	not available	len=4893 path=[0:0-1045 4:1046-2444 6:2445-4287 7:4288-4326 8:4327-4406 9:4407-4892]	7.52987e-10	90	82.4379	1661	2068	408	11911374	11911781	0.00224311	271	65.6174	271	65.6174	10	2.42131	Plus	Plus	4893	Retrovirus-related Pol polyprotein from transposon TNT 1-94	C:retrotransposon nucleocapsid; F:nucleic acid binding; F:RNA-directed DNA polymerase activity; P:RNA-dependent DNA biosynthetic process; F:zinc ion binding; P:DNA integration	EC:2.7.7.49	RNA-directed DNA polymerase	-	-	-	-	-	-	9985.46	0	-	-	-	-	-	-	-	-	-8.87	1.32e-18	-	-	-	-	-	-
Fsp-Ps 5.1_LOD1.5Interval	TRINITY_DN4823_c2_g1_i6	not available	len=4893 path=[0:0-1045 4:1046-2444 6:2445-4287 7:4288-4326 8:4327-4406 9:4407-4892]	2.62818e-09	88	80.6345	46	199	154	10381228	10381387	0.000846663	120	74.0741	120	74.0741	10	6.17284	Plus	Plus	4893	Retrovirus-related Pol polyprotein from transposon TNT 1-94	C:retrotransposon nucleocapsid; F:nucleic acid binding; F:RNA-directed DNA polymerase activity; P:RNA-dependent DNA biosynthetic process; F:zinc ion binding; P:DNA integration	EC:2.7.7.49	RNA-directed DNA polymerase	-	-	-	-	-	-	9985.46	0	-	-	-	-	-	-	-	-	-8.87	1.32e-18	-	-	-	-	-	-
Fsp-Ps 5.1_LOD1.5Interval	TRINITY_DN4823_c2_g1_i6	not available	len=4893 path=[0:0-1045 4:1046-2444 6:2445-4287 7:4288-4326 8:4327-4406 9:4407-4892]	2.62818e-09	88	80.6345	4110	3815	296	15043957	15044252	0.00161636	203	67.6667	203	67.6667	8	2.66667	Plus	Minus	4893	Retrovirus-related Pol polyprotein from transposon TNT 1-94	C:retrotransposon nucleocapsid; F:nucleic acid binding; F:RNA-directed DNA polymerase activity; P:RNA-dependent DNA biosynthetic process; F:zinc ion binding; P:DNA integration	EC:2.7.7.49	RNA-directed DNA polymerase	-	-	-	-	-	-	9985.46	0	-	-	-	-	-	-	-	-	-8.87	1.32e-18	-	-	-	-	-	-
Fsp-Ps 5.1_LOD1.5Interval	TRINITY_DN4823_c2_g1_i6	not available	len=4893 path=[0:0-1045 4:1046-2444 6:2445-4287 7:4288-4326 8:4327-4406 9:4407-4892]	1.11753e-07	82	75.2244	2233	1790	444	1024045	1024488	0.00243003	290	64.4444	290	64.4444	12	2.66667	Plus	Minus	4893	Retrovirus-related Pol polyprotein from transposon TNT 1-94	C:retrotransposon nucleocapsid; F:nucleic acid binding; F:RNA-directed DNA polymerase activity; P:RNA-dependent DNA biosynthetic process; F:zinc ion binding; P:DNA integration	EC:2.7.7.49	RNA-directed DNA polymerase	-	-	-	-	-	-	9985.46	0	-	-	-	-	-	-	-	-	-8.87	1.32e-18	-	-	-	-	-	-
Fsp-Ps 5.1_LOD1.5Interval	TRINITY_DN4823_c2_g1_i6	not available	len=4893 path=[0:0-1045 4:1046-2444 6:2445-4287 7:4288-4326 8:4327-4406 9:4407-4892]	4.75186e-06	76	69.8143	272	633	362	11090537	11090898	0.00199021	243	65.6757	243	65.6757	16	4.32432	Plus	Plus	4893	Retrovirus-related Pol polyprotein from transposon TNT 1-94	C:retrotransposon nucleocapsid; F:nucleic acid binding; F:RNA-directed DNA polymerase activity; P:RNA-dependent DNA biosynthetic process; F:zinc ion binding; P:DNA integration	EC:2.7.7.49	RNA-directed DNA polymerase	-	-	-	-	-	-	9985.46	0	-	-	-	-	-	-	-	-	-8.87	1.32e-18	-	-	-	-	-	-
Fsp-Ps 5.1_LOD1.5Interval	TRINITY_DN4823_c2_g1_i6	not available	len=4893 path=[0:0-1045 4:1046-2444 6:2445-4287 7:4288-4326 8:4327-4406 9:4407-4892]	4.75186e-06	76	69.8143	3152	3212	61	1748064	1748124	0.000335367	52	85.2459	52	85.2459	0	0	Plus	Plus	4893	Retrovirus-related Pol polyprotein from transposon TNT 1-94	C:retrotransposon nucleocapsid; F:nucleic acid binding; F:RNA-directed DNA polymerase activity; P:RNA-dependent DNA biosynthetic process; F:zinc ion binding; P:DNA integration	EC:2.7.7.49	RNA-directed DNA polymerase	-	-	-	-	-	-	9985.46	0	-	-	-	-	-	-	-	-	-8.87	1.32e-18	-	-	-	-	-	-
Fsp-Ps 5.1_LOD1.5Interval	TRINITY_DN4823_c2_g1_i6	not available	len=4893 path=[0:0-1045 4:1046-2444 6:2445-4287 7:4288-4326 8:4327-4406 9:4407-4892]	5.78896e-05	72	66.2076	1879	1977	99	1620399	1620497	0.000544284	76	76	76	76	2	2	Plus	Plus	4893	Retrovirus-related Pol polyprotein from transposon TNT 1-94	C:retrotransposon nucleocapsid; F:nucleic acid binding; F:RNA-directed DNA polymerase activity; P:RNA-dependent DNA biosynthetic process; F:zinc ion binding; P:DNA integration	EC:2.7.7.49	RNA-directed DNA polymerase	-	-	-	-	-	-	9985.46	0	-	-	-	-	-	-	-	-	-8.87	1.32e-18	-	-	-	-	-	-
Fsp-Ps 5.1_LOD1.5Interval	TRINITY_DN4823_c2_g1_i6	not available	len=4893 path=[0:0-1045 4:1046-2444 6:2445-4287 7:4288-4326 8:4327-4406 9:4407-4892]	5.78896e-05	72	66.2076	3212	3152	61	10911227	10911287	0.000324371	51	83.6066	51	83.6066	0	0	Plus	Minus	4893	Retrovirus-related Pol polyprotein from transposon TNT 1-94	C:retrotransposon nucleocapsid; F:nucleic acid binding; F:RNA-directed DNA polymerase activity; P:RNA-dependent DNA biosynthetic process; F:zinc ion binding; P:DNA integration	EC:2.7.7.49	RNA-directed DNA polymerase	-	-	-	-	-	-	9985.46	0	-	-	-	-	-	-	-	-	-8.87	1.32e-18	-	-	-	-	-	-
Fsp-Ps 5.1_LOD1.5Interval	TRINITY_DN4823_c2_g1_i6	not available	len=4893 path=[0:0-1045 4:1046-2444 6:2445-4287 7:4288-4326 8:4327-4406 9:4407-4892]	0.000202054	70	64.4042	1620	1940	321	11105389	11105711	0.0017648	212	65.2308	212	65.2308	6	1.84615	Plus	Plus	4893	Retrovirus-related Pol polyprotein from transposon TNT 1-94	C:retrotransposon nucleocapsid; F:nucleic acid binding; F:RNA-directed DNA polymerase activity; P:RNA-dependent DNA biosynthetic process; F:zinc ion binding; P:DNA integration	EC:2.7.7.49	RNA-directed DNA polymerase	-	-	-	-	-	-	9985.46	0	-	-	-	-	-	-	-	-	-8.87	1.32e-18	-	-	-	-	-	-
Fsp-Ps 5.1_LOD1.5Interval	TRINITY_DN4823_c2_g1_i6	not available	len=4893 path=[0:0-1045 4:1046-2444 6:2445-4287 7:4288-4326 8:4327-4406 9:4407-4892]	0.000705239	68	62.6008	167	67	101	14500290	14500389	0.000544284	75	74.2574	75	74.2574	1	0.990099	Plus	Minus	4893	Retrovirus-related Pol polyprotein from transposon TNT 1-94	C:retrotransposon nucleocapsid; F:nucleic acid binding; F:RNA-directed DNA polymerase activity; P:RNA-dependent DNA biosynthetic process; F:zinc ion binding; P:DNA integration	EC:2.7.7.49	RNA-directed DNA polymerase	-	-	-	-	-	-	9985.46	0	-	-	-	-	-	-	-	-	-8.87	1.32e-18	-	-	-	-	-	-
Fsp-Ps 5.1_LOD1.5Interval	TRINITY_DN4823_c2_g1_i6	not available	len=4893 path=[0:0-1045 4:1046-2444 6:2445-4287 7:4288-4326 8:4327-4406 9:4407-4892]	0.00246153	66	60.7975	236	328	93	12078823	12078915	0.000511297	69	74.1935	69	74.1935	0	0	Plus	Plus	4893	Retrovirus-related Pol polyprotein from transposon TNT 1-94	C:retrotransposon nucleocapsid; F:nucleic acid binding; F:RNA-directed DNA polymerase activity; P:RNA-dependent DNA biosynthetic process; F:zinc ion binding; P:DNA integration	EC:2.7.7.49	RNA-directed DNA polymerase	-	-	-	-	-	-	9985.46	0	-	-	-	-	-	-	-	-	-8.87	1.32e-18	-	-	-	-	-	-
Fsp-Ps 5.1_LOD1.5Interval	TRINITY_DN4823_c2_g1_i6	not available	len=4893 path=[0:0-1045 4:1046-2444 6:2445-4287 7:4288-4326 8:4327-4406 9:4407-4892]	0.00246153	66	60.7975	3254	2813	442	14494271	14494710	0.00241904	287	63.4956	287	63.4956	22	4.86726	Plus	Minus	4893	Retrovirus-related Pol polyprotein from transposon TNT 1-94	C:retrotransposon nucleocapsid; F:nucleic acid binding; F:RNA-directed DNA polymerase activity; P:RNA-dependent DNA biosynthetic process; F:zinc ion binding; P:DNA integration	EC:2.7.7.49	RNA-directed DNA polymerase	-	-	-	-	-	-	9985.46	0	-	-	-	-	-	-	-	-	-8.87	1.32e-18	-	-	-	-	-	-
Fsp-Ps 5.1_LOD1.5Interval	TRINITY_DN4823_c2_g1_i6	not available	len=4893 path=[0:0-1045 4:1046-2444 6:2445-4287 7:4288-4326 8:4327-4406 9:4407-4892]	0.00246153	66	60.7975	4038	4206	169	10623671	10623839	0.00092913	117	68.8235	117	68.8235	2	1.17647	Plus	Plus	4893	Retrovirus-related Pol polyprotein from transposon TNT 1-94	C:retrotransposon nucleocapsid; F:nucleic acid binding; F:RNA-directed DNA polymerase activity; P:RNA-dependent DNA biosynthetic process; F:zinc ion binding; P:DNA integration	EC:2.7.7.49	RNA-directed DNA polymerase	-	-	-	-	-	-	9985.46	0	-	-	-	-	-	-	-	-	-8.87	1.32e-18	-	-	-	-	-	-
Fsp-Ps 5.1_LOD1.5Interval	TRINITY_DN4823_c2_g1_i6	not available	len=4893 path=[0:0-1045 4:1046-2444 6:2445-4287 7:4288-4326 8:4327-4406 9:4407-4892]	0.00859157	64	58.9941	1631	1690	60	10621349	10621408	0.000329869	51	83.6066	51	83.6066	2	3.27869	Plus	Plus	4893	Retrovirus-related Pol polyprotein from transposon TNT 1-94	C:retrotransposon nucleocapsid; F:nucleic acid binding; F:RNA-directed DNA polymerase activity; P:RNA-dependent DNA biosynthetic process; F:zinc ion binding; P:DNA integration	EC:2.7.7.49	RNA-directed DNA polymerase	-	-	-	-	-	-	9985.46	0	-	-	-	-	-	-	-	-	-8.87	1.32e-18	-	-	-	-	-	-
Fsp-Ps 5.1_LOD1.5Interval	TRINITY_DN4823_c2_g1_i6	not available	len=4893 path=[0:0-1045 4:1046-2444 6:2445-4287 7:4288-4326 8:4327-4406 9:4407-4892]	0.00859157	64	58.9941	4032	4141	110	11583480	11583589	0.000604759	79	71.8182	79	71.8182	0	0	Plus	Plus	4893	Retrovirus-related Pol polyprotein from transposon TNT 1-94	C:retrotransposon nucleocapsid; F:nucleic acid binding; F:RNA-directed DNA polymerase activity; P:RNA-dependent DNA biosynthetic process; F:zinc ion binding; P:DNA integration	EC:2.7.7.49	RNA-directed DNA polymerase	-	-	-	-	-	-	9985.46	0	-	-	-	-	-	-	-	-	-8.87	1.32e-18	-	-	-	-	-	-
Fsp-Ps 5.1_LOD1.5Interval	TRINITY_DN4823_c2_g1_i6	not available	len=4893 path=[0:0-1045 4:1046-2444 6:2445-4287 7:4288-4326 8:4327-4406 9:4407-4892]	0.104667	60	55.3874	3059	3208	150	11447472	11447621	0.000824672	108	69.6774	108	69.6774	10	6.45161	Plus	Plus	4893	Retrovirus-related Pol polyprotein from transposon TNT 1-94	C:retrotransposon nucleocapsid; F:nucleic acid binding; F:RNA-directed DNA polymerase activity; P:RNA-dependent DNA biosynthetic process; F:zinc ion binding; P:DNA integration	EC:2.7.7.49	RNA-directed DNA polymerase	-	-	-	-	-	-	9985.46	0	-	-	-	-	-	-	-	-	-8.87	1.32e-18	-	-	-	-	-	-
Fsp-Ps 5.1_LOD1.5Interval	TRINITY_DN4823_c2_g1_i6	not available	len=4893 path=[0:0-1045 4:1046-2444 6:2445-4287 7:4288-4326 8:4327-4406 9:4407-4892]	0.104667	60	55.3874	3208	3059	150	1831242	1831391	0.000813676	108	69.6774	108	69.6774	10	6.45161	Plus	Minus	4893	Retrovirus-related Pol polyprotein from transposon TNT 1-94	C:retrotransposon nucleocapsid; F:nucleic acid binding; F:RNA-directed DNA polymerase activity; P:RNA-dependent DNA biosynthetic process; F:zinc ion binding; P:DNA integration	EC:2.7.7.49	RNA-directed DNA polymerase	-	-	-	-	-	-	9985.46	0	-	-	-	-	-	-	-	-	-8.87	1.32e-18	-	-	-	-	-	-
Fsp-Ps 5.1_LOD1.5Interval	TRINITY_DN4823_c2_g1_i6	not available	len=4893 path=[0:0-1045 4:1046-2444 6:2445-4287 7:4288-4326 8:4327-4406 9:4407-4892]	0.104667	60	55.3874	3665	3775	111	10623295	10623405	0.000610257	81	72.3214	81	72.3214	2	1.78571	Plus	Plus	4893	Retrovirus-related Pol polyprotein from transposon TNT 1-94	C:retrotransposon nucleocapsid; F:nucleic acid binding; F:RNA-directed DNA polymerase activity; P:RNA-dependent DNA biosynthetic process; F:zinc ion binding; P:DNA integration	EC:2.7.7.49	RNA-directed DNA polymerase	-	-	-	-	-	-	9985.46	0	-	-	-	-	-	-	-	-	-8.87	1.32e-18	-	-	-	-	-	-
Fsp-Ps 5.1_LOD1.5Interval	TRINITY_DN4823_c2_g1_i6	not available	len=4893 path=[0:0-1045 4:1046-2444 6:2445-4287 7:4288-4326 8:4327-4406 9:4407-4892]	1.2751	56	51.7806	3208	3071	138	10464105	10464242	0.000747703	100	69.9301	100	69.9301	10	6.99301	Plus	Minus	4893	Retrovirus-related Pol polyprotein from transposon TNT 1-94	C:retrotransposon nucleocapsid; F:nucleic acid binding; F:RNA-directed DNA polymerase activity; P:RNA-dependent DNA biosynthetic process; F:zinc ion binding; P:DNA integration	EC:2.7.7.49	RNA-directed DNA polymerase	-	-	-	-	-	-	9985.46	0	-	-	-	-	-	-	-	-	-8.87	1.32e-18	-	-	-	-	-	-
Fsp-Ps 5.1_LOD1.5Interval	TRINITY_DN4823_c2_g1_i6	not available	len=4893 path=[0:0-1045 4:1046-2444 6:2445-4287 7:4288-4326 8:4327-4406 9:4407-4892]	4.45055	54	49.9773	3167	3208	42	10191233	10191274	0.000230908	36	85.7143	36	85.7143	0	0	Plus	Plus	4893	Retrovirus-related Pol polyprotein from transposon TNT 1-94	C:retrotransposon nucleocapsid; F:nucleic acid binding; F:RNA-directed DNA polymerase activity; P:RNA-dependent DNA biosynthetic process; F:zinc ion binding; P:DNA integration	EC:2.7.7.49	RNA-directed DNA polymerase	-	-	-	-	-	-	9985.46	0	-	-	-	-	-	-	-	-	-8.87	1.32e-18	-	-	-	-	-	-
Fsp-Ps 5.1_LOD1.5Interval	TRINITY_DN4180_c0_g1_i13	not available	len=5495 path=[4:0-331 15:332-355 17:356-584 18:585-585 19:586-596 20:597-629 22:630-1766 23:1767-2550 24:2551-2997 26:2998-3046 27:3047-3993 28:3994-3994 29:3995-5210 31:5211-5494]	0	8768	7907.26	5109	125	4985	10724556	10729531	0.0273956	4760	95.2953	4760	95.2953	29	0.580581	Plus	Minus	5495	putative nucleotidyltransferase, Ribonuclease H	F:nucleic acid binding; F:aspartic-type endopeptidase activity; F:RNA-DNA hybrid ribonuclease activity; P:proteolysis; F:zinc ion binding; P:DNA integration; F:nucleotidyltransferase activity; P:RNA phosphodiester bond hydrolysis, endonucleolytic	EC:3.1.30; EC:3.4.23; EC:3.1.26; EC:3.1.26.4	Acting on ester bonds; Acting on peptide bonds (peptidases); Acting on ester bonds; Ribonuclease H	-	-	-	-	-	-	-	-	-	-	-	-	-	-	-	-	-	-	-	-	-	-	-	-
Fsp-Ps 5.1_LOD1.5Interval	TRINITY_DN4180_c0_g1_i13	not available	len=5495 path=[4:0-331 15:332-355 17:356-584 18:585-585 19:586-596 20:597-629 22:630-1766 23:1767-2550 24:2551-2997 26:2998-3046 27:3047-3993 28:3994-3994 29:3995-5210 31:5211-5494]	0	7128	6428.49	114	5109	4996	752041	757027	0.0274671	4565	89.9862	4565	89.9862	163	3.21309	Plus	Plus	5495	putative nucleotidyltransferase, Ribonuclease H	F:nucleic acid binding; F:aspartic-type endopeptidase activity; F:RNA-DNA hybrid ribonuclease activity; P:proteolysis; F:zinc ion binding; P:DNA integration; F:nucleotidyltransferase activity; P:RNA phosphodiester bond hydrolysis, endonucleolytic	EC:3.1.30; EC:3.4.23; EC:3.1.26; EC:3.1.26.4	Acting on ester bonds; Acting on peptide bonds (peptidases); Acting on ester bonds; Ribonuclease H	-	-	-	-	-	-	-	-	-	-	-	-	-	-	-	-	-	-	-	-	-	-	-	-
Fsp-Ps 5.1_LOD1.5Interval	TRINITY_DN4180_c0_g1_i13	not available	len=5495 path=[4:0-331 15:332-355 17:356-584 18:585-585 19:586-596 20:597-629 22:630-1766 23:1767-2550 24:2551-2997 26:2998-3046 27:3047-3993 28:3994-3994 29:3995-5210 31:5211-5494]	0	6678	6022.73	5109	217	4893	244022	248847	0.0268898	4435	89.3613	4435	89.3613	207	4.17086	Plus	Minus	5495	putative nucleotidyltransferase, Ribonuclease H	F:nucleic acid binding; F:aspartic-type endopeptidase activity; F:RNA-DNA hybrid ribonuclease activity; P:proteolysis; F:zinc ion binding; P:DNA integration; F:nucleotidyltransferase activity; P:RNA phosphodiester bond hydrolysis, endonucleolytic	EC:3.1.30; EC:3.4.23; EC:3.1.26; EC:3.1.26.4	Acting on ester bonds; Acting on peptide bonds (peptidases); Acting on ester bonds; Ribonuclease H	-	-	-	-	-	-	-	-	-	-	-	-	-	-	-	-	-	-	-	-	-	-	-	-
Fsp-Ps 5.1_LOD1.5Interval	TRINITY_DN4180_c0_g1_i13	not available	len=5495 path=[4:0-331 15:332-355 17:356-584 18:585-585 19:586-596 20:597-629 22:630-1766 23:1767-2550 24:2551-2997 26:2998-3046 27:3047-3993 28:3994-3994 29:3995-5210 31:5211-5494]	0	6484	5847.81	124	5094	4971	9354389	9359320	0.0273296	4456	88.2901	4456	88.2901	191	3.78443	Plus	Plus	5495	putative nucleotidyltransferase, Ribonuclease H	F:nucleic acid binding; F:aspartic-type endopeptidase activity; F:RNA-DNA hybrid ribonuclease activity; P:proteolysis; F:zinc ion binding; P:DNA integration; F:nucleotidyltransferase activity; P:RNA phosphodiester bond hydrolysis, endonucleolytic	EC:3.1.30; EC:3.4.23; EC:3.1.26; EC:3.1.26.4	Acting on ester bonds; Acting on peptide bonds (peptidases); Acting on ester bonds; Ribonuclease H	-	-	-	-	-	-	-	-	-	-	-	-	-	-	-	-	-	-	-	-	-	-	-	-
Fsp-Ps 5.1_LOD1.5Interval	TRINITY_DN4180_c0_g1_i13	not available	len=5495 path=[4:0-331 15:332-355 17:356-584 18:585-585 19:586-596 20:597-629 22:630-1766 23:1767-2550 24:2551-2997 26:2998-3046 27:3047-3993 28:3994-3994 29:3995-5210 31:5211-5494]	0	6446	5813.54	65	5109	5045	4826586	4831769	0.0277365	4603	87.0132	4603	87.0132	351	6.63516	Plus	Plus	5495	putative nucleotidyltransferase, Ribonuclease H	F:nucleic acid binding; F:aspartic-type endopeptidase activity; F:RNA-DNA hybrid ribonuclease activity; P:proteolysis; F:zinc ion binding; P:DNA integration; F:nucleotidyltransferase activity; P:RNA phosphodiester bond hydrolysis, endonucleolytic	EC:3.1.30; EC:3.4.23; EC:3.1.26; EC:3.1.26.4	Acting on ester bonds; Acting on peptide bonds (peptidases); Acting on ester bonds; Ribonuclease H	-	-	-	-	-	-	-	-	-	-	-	-	-	-	-	-	-	-	-	-	-	-	-	-
Fsp-Ps 5.1_LOD1.5Interval	TRINITY_DN4180_c0_g1_i13	not available	len=5495 path=[4:0-331 15:332-355 17:356-584 18:585-585 19:586-596 20:597-629 22:630-1766 23:1767-2550 24:2551-2997 26:2998-3046 27:3047-3993 28:3994-3994 29:3995-5210 31:5211-5494]	0	6242	5629.6	5109	117	4993	14151667	14156600	0.0274396	4319	85.7625	4319	85.7625	145	2.87927	Plus	Minus	5495	putative nucleotidyltransferase, Ribonuclease H	F:nucleic acid binding; F:aspartic-type endopeptidase activity; F:RNA-DNA hybrid ribonuclease activity; P:proteolysis; F:zinc ion binding; P:DNA integration; F:nucleotidyltransferase activity; P:RNA phosphodiester bond hydrolysis, endonucleolytic	EC:3.1.30; EC:3.4.23; EC:3.1.26; EC:3.1.26.4	Acting on ester bonds; Acting on peptide bonds (peptidases); Acting on ester bonds; Ribonuclease H	-	-	-	-	-	-	-	-	-	-	-	-	-	-	-	-	-	-	-	-	-	-	-	-
Fsp-Ps 5.1_LOD1.5Interval	TRINITY_DN4180_c0_g1_i13	not available	len=5495 path=[4:0-331 15:332-355 17:356-584 18:585-585 19:586-596 20:597-629 22:630-1766 23:1767-2550 24:2551-2997 26:2998-3046 27:3047-3993 28:3994-3994 29:3995-5210 31:5211-5494]	0	6006	5416.8	5109	57	5053	14144790	14149760	0.0277695	4338	84.8924	4338	84.8924	196	3.83562	Plus	Minus	5495	putative nucleotidyltransferase, Ribonuclease H	F:nucleic acid binding; F:aspartic-type endopeptidase activity; F:RNA-DNA hybrid ribonuclease activity; P:proteolysis; F:zinc ion binding; P:DNA integration; F:nucleotidyltransferase activity; P:RNA phosphodiester bond hydrolysis, endonucleolytic	EC:3.1.30; EC:3.4.23; EC:3.1.26; EC:3.1.26.4	Acting on ester bonds; Acting on peptide bonds (peptidases); Acting on ester bonds; Ribonuclease H	-	-	-	-	-	-	-	-	-	-	-	-	-	-	-	-	-	-	-	-	-	-	-	-
Fsp-Ps 5.1_LOD1.5Interval	TRINITY_DN4180_c0_g1_i13	not available	len=5495 path=[4:0-331 15:332-355 17:356-584 18:585-585 19:586-596 20:597-629 22:630-1766 23:1767-2550 24:2551-2997 26:2998-3046 27:3047-3993 28:3994-3994 29:3995-5210 31:5211-5494]	0	4880	4401.51	102	3400	3299	12608804	12612050	0.0181373	3043	91.4088	3043	91.4088	112	3.36437	Plus	Plus	5495	putative nucleotidyltransferase, Ribonuclease H	F:nucleic acid binding; F:aspartic-type endopeptidase activity; F:RNA-DNA hybrid ribonuclease activity; P:proteolysis; F:zinc ion binding; P:DNA integration; F:nucleotidyltransferase activity; P:RNA phosphodiester bond hydrolysis, endonucleolytic	EC:3.1.30; EC:3.4.23; EC:3.1.26; EC:3.1.26.4	Acting on ester bonds; Acting on peptide bonds (peptidases); Acting on ester bonds; Ribonuclease H	-	-	-	-	-	-	-	-	-	-	-	-	-	-	-	-	-	-	-	-	-	-	-	-
Fsp-Ps 5.1_LOD1.5Interval	TRINITY_DN4180_c0_g1_i13	not available	len=5495 path=[4:0-331 15:332-355 17:356-584 18:585-585 19:586-596 20:597-629 22:630-1766 23:1767-2550 24:2551-2997 26:2998-3046 27:3047-3993 28:3994-3994 29:3995-5210 31:5211-5494]	0	4682	4222.97	5109	100	5010	2978279	2983093	0.027533	4137	81.405	4137	81.405	339	6.6706	Plus	Minus	5495	putative nucleotidyltransferase, Ribonuclease H	F:nucleic acid binding; F:aspartic-type endopeptidase activity; F:RNA-DNA hybrid ribonuclease activity; P:proteolysis; F:zinc ion binding; P:DNA integration; F:nucleotidyltransferase activity; P:RNA phosphodiester bond hydrolysis, endonucleolytic	EC:3.1.30; EC:3.4.23; EC:3.1.26; EC:3.1.26.4	Acting on ester bonds; Acting on peptide bonds (peptidases); Acting on ester bonds; Ribonuclease H	-	-	-	-	-	-	-	-	-	-	-	-	-	-	-	-	-	-	-	-	-	-	-	-
Fsp-Ps 5.1_LOD1.5Interval	TRINITY_DN4180_c0_g1_i13	not available	len=5495 path=[4:0-331 15:332-355 17:356-584 18:585-585 19:586-596 20:597-629 22:630-1766 23:1767-2550 24:2551-2997 26:2998-3046 27:3047-3993 28:3994-3994 29:3995-5210 31:5211-5494]	0	3492	3149.97	4880	1756	3125	994518	997642	0.0171697	2784	85.7407	2784	85.7407	244	7.51463	Plus	Minus	5495	putative nucleotidyltransferase, Ribonuclease H	F:nucleic acid binding; F:aspartic-type endopeptidase activity; F:RNA-DNA hybrid ribonuclease activity; P:proteolysis; F:zinc ion binding; P:DNA integration; F:nucleotidyltransferase activity; P:RNA phosphodiester bond hydrolysis, endonucleolytic	EC:3.1.30; EC:3.4.23; EC:3.1.26; EC:3.1.26.4	Acting on ester bonds; Acting on peptide bonds (peptidases); Acting on ester bonds; Ribonuclease H	-	-	-	-	-	-	-	-	-	-	-	-	-	-	-	-	-	-	-	-	-	-	-	-
Fsp-Ps 5.1_LOD1.5Interval	TRINITY_DN4180_c0_g1_i13	not available	len=5495 path=[4:0-331 15:332-355 17:356-584 18:585-585 19:586-596 20:597-629 22:630-1766 23:1767-2550 24:2551-2997 26:2998-3046 27:3047-3993 28:3994-3994 29:3995-5210 31:5211-5494]	0	3370	3039.96	5109	1629	3481	6510139	6513580	0.0191269	2985	83.2404	2985	83.2404	249	6.94367	Plus	Minus	5495	putative nucleotidyltransferase, Ribonuclease H	F:nucleic acid binding; F:aspartic-type endopeptidase activity; F:RNA-DNA hybrid ribonuclease activity; P:proteolysis; F:zinc ion binding; P:DNA integration; F:nucleotidyltransferase activity; P:RNA phosphodiester bond hydrolysis, endonucleolytic	EC:3.1.30; EC:3.4.23; EC:3.1.26; EC:3.1.26.4	Acting on ester bonds; Acting on peptide bonds (peptidases); Acting on ester bonds; Ribonuclease H	-	-	-	-	-	-	-	-	-	-	-	-	-	-	-	-	-	-	-	-	-	-	-	-
Fsp-Ps 5.1_LOD1.5Interval	TRINITY_DN4180_c0_g1_i13	not available	len=5495 path=[4:0-331 15:332-355 17:356-584 18:585-585 19:586-596 20:597-629 22:630-1766 23:1767-2550 24:2551-2997 26:2998-3046 27:3047-3993 28:3994-3994 29:3995-5210 31:5211-5494]	0	3364	3034.55	5109	598	4512	930370	934871	0.0247951	3445	75.35	3445	75.35	130	2.84339	Plus	Minus	5495	putative nucleotidyltransferase, Ribonuclease H	F:nucleic acid binding; F:aspartic-type endopeptidase activity; F:RNA-DNA hybrid ribonuclease activity; P:proteolysis; F:zinc ion binding; P:DNA integration; F:nucleotidyltransferase activity; P:RNA phosphodiester bond hydrolysis, endonucleolytic	EC:3.1.30; EC:3.4.23; EC:3.1.26; EC:3.1.26.4	Acting on ester bonds; Acting on peptide bonds (peptidases); Acting on ester bonds; Ribonuclease H	-	-	-	-	-	-	-	-	-	-	-	-	-	-	-	-	-	-	-	-	-	-	-	-
Fsp-Ps 5.1_LOD1.5Interval	TRINITY_DN4180_c0_g1_i13	not available	len=5495 path=[4:0-331 15:332-355 17:356-584 18:585-585 19:586-596 20:597-629 22:630-1766 23:1767-2550 24:2551-2997 26:2998-3046 27:3047-3993 28:3994-3994 29:3995-5210 31:5211-5494]	0	3348	3020.13	5109	598	4512	153963	158464	0.0247951	3443	75.2897	3443	75.2897	132	2.88651	Plus	Minus	5495	putative nucleotidyltransferase, Ribonuclease H	F:nucleic acid binding; F:aspartic-type endopeptidase activity; F:RNA-DNA hybrid ribonuclease activity; P:proteolysis; F:zinc ion binding; P:DNA integration; F:nucleotidyltransferase activity; P:RNA phosphodiester bond hydrolysis, endonucleolytic	EC:3.1.30; EC:3.4.23; EC:3.1.26; EC:3.1.26.4	Acting on ester bonds; Acting on peptide bonds (peptidases); Acting on ester bonds; Ribonuclease H	-	-	-	-	-	-	-	-	-	-	-	-	-	-	-	-	-	-	-	-	-	-	-	-
Fsp-Ps 5.1_LOD1.5Interval	TRINITY_DN4180_c0_g1_i13	not available	len=5495 path=[4:0-331 15:332-355 17:356-584 18:585-585 19:586-596 20:597-629 22:630-1766 23:1767-2550 24:2551-2997 26:2998-3046 27:3047-3993 28:3994-3994 29:3995-5210 31:5211-5494]	0	2934	2646.83	1671	4735	3065	9468903	9472017	0.0168508	2690	82.49	2690	82.49	342	10.4876	Plus	Plus	5495	putative nucleotidyltransferase, Ribonuclease H	F:nucleic acid binding; F:aspartic-type endopeptidase activity; F:RNA-DNA hybrid ribonuclease activity; P:proteolysis; F:zinc ion binding; P:DNA integration; F:nucleotidyltransferase activity; P:RNA phosphodiester bond hydrolysis, endonucleolytic	EC:3.1.30; EC:3.4.23; EC:3.1.26; EC:3.1.26.4	Acting on ester bonds; Acting on peptide bonds (peptidases); Acting on ester bonds; Ribonuclease H	-	-	-	-	-	-	-	-	-	-	-	-	-	-	-	-	-	-	-	-	-	-	-	-
Fsp-Ps 5.1_LOD1.5Interval	TRINITY_DN4180_c0_g1_i13	not available	len=5495 path=[4:0-331 15:332-355 17:356-584 18:585-585 19:586-596 20:597-629 22:630-1766 23:1767-2550 24:2551-2997 26:2998-3046 27:3047-3993 28:3994-3994 29:3995-5210 31:5211-5494]	0	2764	2493.54	5102	855	4248	17013637	17017883	0.0233437	3142	73.2401	3142	73.2401	85	1.98135	Plus	Minus	5495	putative nucleotidyltransferase, Ribonuclease H	F:nucleic acid binding; F:aspartic-type endopeptidase activity; F:RNA-DNA hybrid ribonuclease activity; P:proteolysis; F:zinc ion binding; P:DNA integration; F:nucleotidyltransferase activity; P:RNA phosphodiester bond hydrolysis, endonucleolytic	EC:3.1.30; EC:3.4.23; EC:3.1.26; EC:3.1.26.4	Acting on ester bonds; Acting on peptide bonds (peptidases); Acting on ester bonds; Ribonuclease H	-	-	-	-	-	-	-	-	-	-	-	-	-	-	-	-	-	-	-	-	-	-	-	-
Fsp-Ps 5.1_LOD1.5Interval	TRINITY_DN4180_c0_g1_i13	not available	len=5495 path=[4:0-331 15:332-355 17:356-584 18:585-585 19:586-596 20:597-629 22:630-1766 23:1767-2550 24:2551-2997 26:2998-3046 27:3047-3993 28:3994-3994 29:3995-5210 31:5211-5494]	0	2190	1975.98	5062	915	4148	9449303	9453444	0.0227939	2972	71.0325	2972	71.0325	78	1.86424	Plus	Minus	5495	putative nucleotidyltransferase, Ribonuclease H	F:nucleic acid binding; F:aspartic-type endopeptidase activity; F:RNA-DNA hybrid ribonuclease activity; P:proteolysis; F:zinc ion binding; P:DNA integration; F:nucleotidyltransferase activity; P:RNA phosphodiester bond hydrolysis, endonucleolytic	EC:3.1.30; EC:3.4.23; EC:3.1.26; EC:3.1.26.4	Acting on ester bonds; Acting on peptide bonds (peptidases); Acting on ester bonds; Ribonuclease H	-	-	-	-	-	-	-	-	-	-	-	-	-	-	-	-	-	-	-	-	-	-	-	-
Fsp-Ps 5.1_LOD1.5Interval	TRINITY_DN4180_c0_g1_i13	not available	len=5495 path=[4:0-331 15:332-355 17:356-584 18:585-585 19:586-596 20:597-629 22:630-1766 23:1767-2550 24:2551-2997 26:2998-3046 27:3047-3993 28:3994-3994 29:3995-5210 31:5211-5494]	0	1904	1718.09	5102	1634	3469	15801375	15804851	0.0190609	2502	71.5061	2502	71.5061	52	1.48614	Plus	Minus	5495	putative nucleotidyltransferase, Ribonuclease H	F:nucleic acid binding; F:aspartic-type endopeptidase activity; F:RNA-DNA hybrid ribonuclease activity; P:proteolysis; F:zinc ion binding; P:DNA integration; F:nucleotidyltransferase activity; P:RNA phosphodiester bond hydrolysis, endonucleolytic	EC:3.1.30; EC:3.4.23; EC:3.1.26; EC:3.1.26.4	Acting on ester bonds; Acting on peptide bonds (peptidases); Acting on ester bonds; Ribonuclease H	-	-	-	-	-	-	-	-	-	-	-	-	-	-	-	-	-	-	-	-	-	-	-	-
Fsp-Ps 5.1_LOD1.5Interval	TRINITY_DN4180_c0_g1_i13	not available	len=5495 path=[4:0-331 15:332-355 17:356-584 18:585-585 19:586-596 20:597-629 22:630-1766 23:1767-2550 24:2551-2997 26:2998-3046 27:3047-3993 28:3994-3994 29:3995-5210 31:5211-5494]	0	1690	1525.13	4569	1632	2938	10731207	10734137	0.0161416	2116	71.8506	2116	71.8506	21	0.713073	Plus	Minus	5495	putative nucleotidyltransferase, Ribonuclease H	F:nucleic acid binding; F:aspartic-type endopeptidase activity; F:RNA-DNA hybrid ribonuclease activity; P:proteolysis; F:zinc ion binding; P:DNA integration; F:nucleotidyltransferase activity; P:RNA phosphodiester bond hydrolysis, endonucleolytic	EC:3.1.30; EC:3.4.23; EC:3.1.26; EC:3.1.26.4	Acting on ester bonds; Acting on peptide bonds (peptidases); Acting on ester bonds; Ribonuclease H	-	-	-	-	-	-	-	-	-	-	-	-	-	-	-	-	-	-	-	-	-	-	-	-
Fsp-Ps 5.1_LOD1.5Interval	TRINITY_DN4180_c0_g1_i13	not available	len=5495 path=[4:0-331 15:332-355 17:356-584 18:585-585 19:586-596 20:597-629 22:630-1766 23:1767-2550 24:2551-2997 26:2998-3046 27:3047-3993 28:3994-3994 29:3995-5210 31:5211-5494]	0	1680	1516.12	3018	4916	1899	6136657	6138477	0.0104403	1596	81.8462	1596	81.8462	180	9.23077	Plus	Plus	5495	putative nucleotidyltransferase, Ribonuclease H	F:nucleic acid binding; F:aspartic-type endopeptidase activity; F:RNA-DNA hybrid ribonuclease activity; P:proteolysis; F:zinc ion binding; P:DNA integration; F:nucleotidyltransferase activity; P:RNA phosphodiester bond hydrolysis, endonucleolytic	EC:3.1.30; EC:3.4.23; EC:3.1.26; EC:3.1.26.4	Acting on ester bonds; Acting on peptide bonds (peptidases); Acting on ester bonds; Ribonuclease H	-	-	-	-	-	-	-	-	-	-	-	-	-	-	-	-	-	-	-	-	-	-	-	-
Fsp-Ps 5.1_LOD1.5Interval	TRINITY_DN4180_c0_g1_i13	not available	len=5495 path=[4:0-331 15:332-355 17:356-584 18:585-585 19:586-596 20:597-629 22:630-1766 23:1767-2550 24:2551-2997 26:2998-3046 27:3047-3993 28:3994-3994 29:3995-5210 31:5211-5494]	0	1598	1442.18	4618	890	3729	4853207	4856941	0.0204903	2608	68.94	2608	68.94	102	2.69627	Plus	Minus	5495	putative nucleotidyltransferase, Ribonuclease H	F:nucleic acid binding; F:aspartic-type endopeptidase activity; F:RNA-DNA hybrid ribonuclease activity; P:proteolysis; F:zinc ion binding; P:DNA integration; F:nucleotidyltransferase activity; P:RNA phosphodiester bond hydrolysis, endonucleolytic	EC:3.1.30; EC:3.4.23; EC:3.1.26; EC:3.1.26.4	Acting on ester bonds; Acting on peptide bonds (peptidases); Acting on ester bonds; Ribonuclease H	-	-	-	-	-	-	-	-	-	-	-	-	-	-	-	-	-	-	-	-	-	-	-	-
Fsp-Ps 5.1_LOD1.5Interval	TRINITY_DN4180_c0_g1_i13	not available	len=5495 path=[4:0-331 15:332-355 17:356-584 18:585-585 19:586-596 20:597-629 22:630-1766 23:1767-2550 24:2551-2997 26:2998-3046 27:3047-3993 28:3994-3994 29:3995-5210 31:5211-5494]	0	1596	1440.37	5109	3513	1597	10040144	10041729	0.00876901	1312	81.4907	1312	81.4907	37	2.29814	Plus	Minus	5495	putative nucleotidyltransferase, Ribonuclease H	F:nucleic acid binding; F:aspartic-type endopeptidase activity; F:RNA-DNA hybrid ribonuclease activity; P:proteolysis; F:zinc ion binding; P:DNA integration; F:nucleotidyltransferase activity; P:RNA phosphodiester bond hydrolysis, endonucleolytic	EC:3.1.30; EC:3.4.23; EC:3.1.26; EC:3.1.26.4	Acting on ester bonds; Acting on peptide bonds (peptidases); Acting on ester bonds; Ribonuclease H	-	-	-	-	-	-	-	-	-	-	-	-	-	-	-	-	-	-	-	-	-	-	-	-
Fsp-Ps 5.1_LOD1.5Interval	TRINITY_DN4180_c0_g1_i13	not available	len=5495 path=[4:0-331 15:332-355 17:356-584 18:585-585 19:586-596 20:597-629 22:630-1766 23:1767-2550 24:2551-2997 26:2998-3046 27:3047-3993 28:3994-3994 29:3995-5210 31:5211-5494]	0	1562	1409.72	5102	3331	1772	17003768	17005537	0.00973113	1384	77.9718	1384	77.9718	8	0.450704	Plus	Minus	5495	putative nucleotidyltransferase, Ribonuclease H	F:nucleic acid binding; F:aspartic-type endopeptidase activity; F:RNA-DNA hybrid ribonuclease activity; P:proteolysis; F:zinc ion binding; P:DNA integration; F:nucleotidyltransferase activity; P:RNA phosphodiester bond hydrolysis, endonucleolytic	EC:3.1.30; EC:3.4.23; EC:3.1.26; EC:3.1.26.4	Acting on ester bonds; Acting on peptide bonds (peptidases); Acting on ester bonds; Ribonuclease H	-	-	-	-	-	-	-	-	-	-	-	-	-	-	-	-	-	-	-	-	-	-	-	-
Fsp-Ps 5.1_LOD1.5Interval	TRINITY_DN4180_c0_g1_i13	not available	len=5495 path=[4:0-331 15:332-355 17:356-584 18:585-585 19:586-596 20:597-629 22:630-1766 23:1767-2550 24:2551-2997 26:2998-3046 27:3047-3993 28:3994-3994 29:3995-5210 31:5211-5494]	0	1558	1406.11	5109	2668	2442	15103947	15106380	0.0134147	1796	73.2762	1796	73.2762	26	1.06079	Plus	Minus	5495	putative nucleotidyltransferase, Ribonuclease H	F:nucleic acid binding; F:aspartic-type endopeptidase activity; F:RNA-DNA hybrid ribonuclease activity; P:proteolysis; F:zinc ion binding; P:DNA integration; F:nucleotidyltransferase activity; P:RNA phosphodiester bond hydrolysis, endonucleolytic	EC:3.1.30; EC:3.4.23; EC:3.1.26; EC:3.1.26.4	Acting on ester bonds; Acting on peptide bonds (peptidases); Acting on ester bonds; Ribonuclease H	-	-	-	-	-	-	-	-	-	-	-	-	-	-	-	-	-	-	-	-	-	-	-	-
Fsp-Ps 5.1_LOD1.5Interval	TRINITY_DN4180_c0_g1_i13	not available	len=5495 path=[4:0-331 15:332-355 17:356-584 18:585-585 19:586-596 20:597-629 22:630-1766 23:1767-2550 24:2551-2997 26:2998-3046 27:3047-3993 28:3994-3994 29:3995-5210 31:5211-5494]	0	1534	1384.47	1475	4375	2901	12367215	12370083	0.0159492	2078	70.9215	2078	70.9215	90	3.07167	Plus	Plus	5495	putative nucleotidyltransferase, Ribonuclease H	F:nucleic acid binding; F:aspartic-type endopeptidase activity; F:RNA-DNA hybrid ribonuclease activity; P:proteolysis; F:zinc ion binding; P:DNA integration; F:nucleotidyltransferase activity; P:RNA phosphodiester bond hydrolysis, endonucleolytic	EC:3.1.30; EC:3.4.23; EC:3.1.26; EC:3.1.26.4	Acting on ester bonds; Acting on peptide bonds (peptidases); Acting on ester bonds; Ribonuclease H	-	-	-	-	-	-	-	-	-	-	-	-	-	-	-	-	-	-	-	-	-	-	-	-
Fsp-Ps 5.1_LOD1.5Interval	TRINITY_DN4180_c0_g1_i13	not available	len=5495 path=[4:0-331 15:332-355 17:356-584 18:585-585 19:586-596 20:597-629 22:630-1766 23:1767-2550 24:2551-2997 26:2998-3046 27:3047-3993 28:3994-3994 29:3995-5210 31:5211-5494]	0	1506	1359.22	1630	2724	1095	13295410	13296505	0.00602011	1004	89.8032	1004	89.8032	45	4.02504	Plus	Plus	5495	putative nucleotidyltransferase, Ribonuclease H	F:nucleic acid binding; F:aspartic-type endopeptidase activity; F:RNA-DNA hybrid ribonuclease activity; P:proteolysis; F:zinc ion binding; P:DNA integration; F:nucleotidyltransferase activity; P:RNA phosphodiester bond hydrolysis, endonucleolytic	EC:3.1.30; EC:3.4.23; EC:3.1.26; EC:3.1.26.4	Acting on ester bonds; Acting on peptide bonds (peptidases); Acting on ester bonds; Ribonuclease H	-	-	-	-	-	-	-	-	-	-	-	-	-	-	-	-	-	-	-	-	-	-	-	-
Fsp-Ps 5.1_LOD1.5Interval	TRINITY_DN4180_c0_g1_i13	not available	len=5495 path=[4:0-331 15:332-355 17:356-584 18:585-585 19:586-596 20:597-629 22:630-1766 23:1767-2550 24:2551-2997 26:2998-3046 27:3047-3993 28:3994-3994 29:3995-5210 31:5211-5494]	0	1474	1330.37	5102	2880	2223	7747027	7749241	0.0122106	1642	73.7315	1642	73.7315	16	0.718455	Plus	Minus	5495	putative nucleotidyltransferase, Ribonuclease H	F:nucleic acid binding; F:aspartic-type endopeptidase activity; F:RNA-DNA hybrid ribonuclease activity; P:proteolysis; F:zinc ion binding; P:DNA integration; F:nucleotidyltransferase activity; P:RNA phosphodiester bond hydrolysis, endonucleolytic	EC:3.1.30; EC:3.4.23; EC:3.1.26; EC:3.1.26.4	Acting on ester bonds; Acting on peptide bonds (peptidases); Acting on ester bonds; Ribonuclease H	-	-	-	-	-	-	-	-	-	-	-	-	-	-	-	-	-	-	-	-	-	-	-	-
Fsp-Ps 5.1_LOD1.5Interval	TRINITY_DN4180_c0_g1_i13	not available	len=5495 path=[4:0-331 15:332-355 17:356-584 18:585-585 19:586-596 20:597-629 22:630-1766 23:1767-2550 24:2551-2997 26:2998-3046 27:3047-3993 28:3994-3994 29:3995-5210 31:5211-5494]	0	1450	1308.73	5102	2880	2223	1529376	1531582	0.0122106	1629	73.2135	1629	73.2135	20	0.898876	Plus	Minus	5495	putative nucleotidyltransferase, Ribonuclease H	F:nucleic acid binding; F:aspartic-type endopeptidase activity; F:RNA-DNA hybrid ribonuclease activity; P:proteolysis; F:zinc ion binding; P:DNA integration; F:nucleotidyltransferase activity; P:RNA phosphodiester bond hydrolysis, endonucleolytic	EC:3.1.30; EC:3.4.23; EC:3.1.26; EC:3.1.26.4	Acting on ester bonds; Acting on peptide bonds (peptidases); Acting on ester bonds; Ribonuclease H	-	-	-	-	-	-	-	-	-	-	-	-	-	-	-	-	-	-	-	-	-	-	-	-
Fsp-Ps 5.1_LOD1.5Interval	TRINITY_DN4180_c0_g1_i13	not available	len=5495 path=[4:0-331 15:332-355 17:356-584 18:585-585 19:586-596 20:597-629 22:630-1766 23:1767-2550 24:2551-2997 26:2998-3046 27:3047-3993 28:3994-3994 29:3995-5210 31:5211-5494]	0	1434	1294.3	2880	5102	2223	17163088	17165303	0.0122216	1631	73.2375	1631	73.2375	15	0.673552	Plus	Plus	5495	putative nucleotidyltransferase, Ribonuclease H	F:nucleic acid binding; F:aspartic-type endopeptidase activity; F:RNA-DNA hybrid ribonuclease activity; P:proteolysis; F:zinc ion binding; P:DNA integration; F:nucleotidyltransferase activity; P:RNA phosphodiester bond hydrolysis, endonucleolytic	EC:3.1.30; EC:3.4.23; EC:3.1.26; EC:3.1.26.4	Acting on ester bonds; Acting on peptide bonds (peptidases); Acting on ester bonds; Ribonuclease H	-	-	-	-	-	-	-	-	-	-	-	-	-	-	-	-	-	-	-	-	-	-	-	-
Fsp-Ps 5.1_LOD1.5Interval	TRINITY_DN4180_c0_g1_i13	not available	len=5495 path=[4:0-331 15:332-355 17:356-584 18:585-585 19:586-596 20:597-629 22:630-1766 23:1767-2550 24:2551-2997 26:2998-3046 27:3047-3993 28:3994-3994 29:3995-5210 31:5211-5494]	0	1382	1247.41	4626	2211	2416	2647748	2650156	0.0132717	1746	71.9407	1746	71.9407	29	1.19489	Plus	Minus	5495	putative nucleotidyltransferase, Ribonuclease H	F:nucleic acid binding; F:aspartic-type endopeptidase activity; F:RNA-DNA hybrid ribonuclease activity; P:proteolysis; F:zinc ion binding; P:DNA integration; F:nucleotidyltransferase activity; P:RNA phosphodiester bond hydrolysis, endonucleolytic	EC:3.1.30; EC:3.4.23; EC:3.1.26; EC:3.1.26.4	Acting on ester bonds; Acting on peptide bonds (peptidases); Acting on ester bonds; Ribonuclease H	-	-	-	-	-	-	-	-	-	-	-	-	-	-	-	-	-	-	-	-	-	-	-	-
Fsp-Ps 5.1_LOD1.5Interval	TRINITY_DN4180_c0_g1_i13	not available	len=5495 path=[4:0-331 15:332-355 17:356-584 18:585-585 19:586-596 20:597-629 22:630-1766 23:1767-2550 24:2551-2997 26:2998-3046 27:3047-3993 28:3994-3994 29:3995-5210 31:5211-5494]	0	1326	1196.92	1655	3761	2107	615491	617585	0.0115839	1547	73.1096	1547	73.1096	30	1.41777	Plus	Plus	5495	putative nucleotidyltransferase, Ribonuclease H	F:nucleic acid binding; F:aspartic-type endopeptidase activity; F:RNA-DNA hybrid ribonuclease activity; P:proteolysis; F:zinc ion binding; P:DNA integration; F:nucleotidyltransferase activity; P:RNA phosphodiester bond hydrolysis, endonucleolytic	EC:3.1.30; EC:3.4.23; EC:3.1.26; EC:3.1.26.4	Acting on ester bonds; Acting on peptide bonds (peptidases); Acting on ester bonds; Ribonuclease H	-	-	-	-	-	-	-	-	-	-	-	-	-	-	-	-	-	-	-	-	-	-	-	-
Fsp-Ps 5.1_LOD1.5Interval	TRINITY_DN4180_c0_g1_i13	not available	len=5495 path=[4:0-331 15:332-355 17:356-584 18:585-585 19:586-596 20:597-629 22:630-1766 23:1767-2550 24:2551-2997 26:2998-3046 27:3047-3993 28:3994-3994 29:3995-5210 31:5211-5494]	0	1130	1020.19	2498	4388	1891	6620936	6622815	0.0103964	1373	72.3393	1373	72.3393	25	1.31718	Plus	Plus	5495	putative nucleotidyltransferase, Ribonuclease H	F:nucleic acid binding; F:aspartic-type endopeptidase activity; F:RNA-DNA hybrid ribonuclease activity; P:proteolysis; F:zinc ion binding; P:DNA integration; F:nucleotidyltransferase activity; P:RNA phosphodiester bond hydrolysis, endonucleolytic	EC:3.1.30; EC:3.4.23; EC:3.1.26; EC:3.1.26.4	Acting on ester bonds; Acting on peptide bonds (peptidases); Acting on ester bonds; Ribonuclease H	-	-	-	-	-	-	-	-	-	-	-	-	-	-	-	-	-	-	-	-	-	-	-	-
Fsp-Ps 5.1_LOD1.5Interval	TRINITY_DN4180_c0_g1_i13	not available	len=5495 path=[4:0-331 15:332-355 17:356-584 18:585-585 19:586-596 20:597-629 22:630-1766 23:1767-2550 24:2551-2997 26:2998-3046 27:3047-3993 28:3994-3994 29:3995-5210 31:5211-5494]	0	1068	964.285	2101	4219	2119	13996431	13998533	0.0116499	1517	71.0539	1517	71.0539	48	2.24824	Plus	Plus	5495	putative nucleotidyltransferase, Ribonuclease H	F:nucleic acid binding; F:aspartic-type endopeptidase activity; F:RNA-DNA hybrid ribonuclease activity; P:proteolysis; F:zinc ion binding; P:DNA integration; F:nucleotidyltransferase activity; P:RNA phosphodiester bond hydrolysis, endonucleolytic	EC:3.1.30; EC:3.4.23; EC:3.1.26; EC:3.1.26.4	Acting on ester bonds; Acting on peptide bonds (peptidases); Acting on ester bonds; Ribonuclease H	-	-	-	-	-	-	-	-	-	-	-	-	-	-	-	-	-	-	-	-	-	-	-	-
Fsp-Ps 5.1_LOD1.5Interval	TRINITY_DN4180_c0_g1_i13	not available	len=5495 path=[4:0-331 15:332-355 17:356-584 18:585-585 19:586-596 20:597-629 22:630-1766 23:1767-2550 24:2551-2997 26:2998-3046 27:3047-3993 28:3994-3994 29:3995-5210 31:5211-5494]	0	1012	913.791	3023	855	2169	17008648	17010831	0.0119138	1542	69.8053	1542	69.8053	65	2.94251	Plus	Minus	5495	putative nucleotidyltransferase, Ribonuclease H	F:nucleic acid binding; F:aspartic-type endopeptidase activity; F:RNA-DNA hybrid ribonuclease activity; P:proteolysis; F:zinc ion binding; P:DNA integration; F:nucleotidyltransferase activity; P:RNA phosphodiester bond hydrolysis, endonucleolytic	EC:3.1.30; EC:3.4.23; EC:3.1.26; EC:3.1.26.4	Acting on ester bonds; Acting on peptide bonds (peptidases); Acting on ester bonds; Ribonuclease H	-	-	-	-	-	-	-	-	-	-	-	-	-	-	-	-	-	-	-	-	-	-	-	-
Fsp-Ps 5.1_LOD1.5Interval	TRINITY_DN4180_c0_g1_i13	not available	len=5495 path=[4:0-331 15:332-355 17:356-584 18:585-585 19:586-596 20:597-629 22:630-1766 23:1767-2550 24:2551-2997 26:2998-3046 27:3047-3993 28:3994-3994 29:3995-5210 31:5211-5494]	0	990	893.954	3172	4252	1081	9143994	9145074	0.00594314	849	78.4658	849	78.4658	2	0.184843	Plus	Plus	5495	putative nucleotidyltransferase, Ribonuclease H	F:nucleic acid binding; F:aspartic-type endopeptidase activity; F:RNA-DNA hybrid ribonuclease activity; P:proteolysis; F:zinc ion binding; P:DNA integration; F:nucleotidyltransferase activity; P:RNA phosphodiester bond hydrolysis, endonucleolytic	EC:3.1.30; EC:3.4.23; EC:3.1.26; EC:3.1.26.4	Acting on ester bonds; Acting on peptide bonds (peptidases); Acting on ester bonds; Ribonuclease H	-	-	-	-	-	-	-	-	-	-	-	-	-	-	-	-	-	-	-	-	-	-	-	-
Fsp-Ps 5.1_LOD1.5Interval	TRINITY_DN4180_c0_g1_i13	not available	len=5495 path=[4:0-331 15:332-355 17:356-584 18:585-585 19:586-596 20:597-629 22:630-1766 23:1767-2550 24:2551-2997 26:2998-3046 27:3047-3993 28:3994-3994 29:3995-5210 31:5211-5494]	0	926	836.246	3611	4123	513	16667773	16668285	0.00282038	493	96.1014	493	96.1014	0	0	Plus	Plus	5495	putative nucleotidyltransferase, Ribonuclease H	F:nucleic acid binding; F:aspartic-type endopeptidase activity; F:RNA-DNA hybrid ribonuclease activity; P:proteolysis; F:zinc ion binding; P:DNA integration; F:nucleotidyltransferase activity; P:RNA phosphodiester bond hydrolysis, endonucleolytic	EC:3.1.30; EC:3.4.23; EC:3.1.26; EC:3.1.26.4	Acting on ester bonds; Acting on peptide bonds (peptidases); Acting on ester bonds; Ribonuclease H	-	-	-	-	-	-	-	-	-	-	-	-	-	-	-	-	-	-	-	-	-	-	-	-
Fsp-Ps 5.1_LOD1.5Interval	TRINITY_DN4180_c0_g1_i13	not available	len=5495 path=[4:0-331 15:332-355 17:356-584 18:585-585 19:586-596 20:597-629 22:630-1766 23:1767-2550 24:2551-2997 26:2998-3046 27:3047-3993 28:3994-3994 29:3995-5210 31:5211-5494]	0	916	827.229	2308	3238	931	9142244	9143174	0.00511846	742	79.6992	742	79.6992	0	0	Plus	Plus	5495	putative nucleotidyltransferase, Ribonuclease H	F:nucleic acid binding; F:aspartic-type endopeptidase activity; F:RNA-DNA hybrid ribonuclease activity; P:proteolysis; F:zinc ion binding; P:DNA integration; F:nucleotidyltransferase activity; P:RNA phosphodiester bond hydrolysis, endonucleolytic	EC:3.1.30; EC:3.4.23; EC:3.1.26; EC:3.1.26.4	Acting on ester bonds; Acting on peptide bonds (peptidases); Acting on ester bonds; Ribonuclease H	-	-	-	-	-	-	-	-	-	-	-	-	-	-	-	-	-	-	-	-	-	-	-	-
Fsp-Ps 5.1_LOD1.5Interval	TRINITY_DN4180_c0_g1_i13	not available	len=5495 path=[4:0-331 15:332-355 17:356-584 18:585-585 19:586-596 20:597-629 22:630-1766 23:1767-2550 24:2551-2997 26:2998-3046 27:3047-3993 28:3994-3994 29:3995-5210 31:5211-5494]	0	866	782.145	125	928	804	10857284	10858057	0.00442024	693	84.4093	693	84.4093	64	7.79537	Plus	Plus	5495	putative nucleotidyltransferase, Ribonuclease H	F:nucleic acid binding; F:aspartic-type endopeptidase activity; F:RNA-DNA hybrid ribonuclease activity; P:proteolysis; F:zinc ion binding; P:DNA integration; F:nucleotidyltransferase activity; P:RNA phosphodiester bond hydrolysis, endonucleolytic	EC:3.1.30; EC:3.4.23; EC:3.1.26; EC:3.1.26.4	Acting on ester bonds; Acting on peptide bonds (peptidases); Acting on ester bonds; Ribonuclease H	-	-	-	-	-	-	-	-	-	-	-	-	-	-	-	-	-	-	-	-	-	-	-	-
Fsp-Ps 5.1_LOD1.5Interval	TRINITY_DN4180_c0_g1_i13	not available	len=5495 path=[4:0-331 15:332-355 17:356-584 18:585-585 19:586-596 20:597-629 22:630-1766 23:1767-2550 24:2551-2997 26:2998-3046 27:3047-3993 28:3994-3994 29:3995-5210 31:5211-5494]	0	720	650.499	3587	2212	1376	10753607	10754982	0.007554	974	70.6821	974	70.6821	4	0.290276	Plus	Minus	5495	putative nucleotidyltransferase, Ribonuclease H	F:nucleic acid binding; F:aspartic-type endopeptidase activity; F:RNA-DNA hybrid ribonuclease activity; P:proteolysis; F:zinc ion binding; P:DNA integration; F:nucleotidyltransferase activity; P:RNA phosphodiester bond hydrolysis, endonucleolytic	EC:3.1.30; EC:3.4.23; EC:3.1.26; EC:3.1.26.4	Acting on ester bonds; Acting on peptide bonds (peptidases); Acting on ester bonds; Ribonuclease H	-	-	-	-	-	-	-	-	-	-	-	-	-	-	-	-	-	-	-	-	-	-	-	-
Fsp-Ps 5.1_LOD1.5Interval	TRINITY_DN4180_c0_g1_i13	not available	len=5495 path=[4:0-331 15:332-355 17:356-584 18:585-585 19:586-596 20:597-629 22:630-1766 23:1767-2550 24:2551-2997 26:2998-3046 27:3047-3993 28:3994-3994 29:3995-5210 31:5211-5494]	2.97501e-173	692	625.252	4052	4427	376	16668287	16668662	0.00206718	364	96.8085	364	96.8085	0	0	Plus	Plus	5495	putative nucleotidyltransferase, Ribonuclease H	F:nucleic acid binding; F:aspartic-type endopeptidase activity; F:RNA-DNA hybrid ribonuclease activity; P:proteolysis; F:zinc ion binding; P:DNA integration; F:nucleotidyltransferase activity; P:RNA phosphodiester bond hydrolysis, endonucleolytic	EC:3.1.30; EC:3.4.23; EC:3.1.26; EC:3.1.26.4	Acting on ester bonds; Acting on peptide bonds (peptidases); Acting on ester bonds; Ribonuclease H	-	-	-	-	-	-	-	-	-	-	-	-	-	-	-	-	-	-	-	-	-	-	-	-
Fsp-Ps 5.1_LOD1.5Interval	TRINITY_DN4180_c0_g1_i13	not available	len=5495 path=[4:0-331 15:332-355 17:356-584 18:585-585 19:586-596 20:597-629 22:630-1766 23:1767-2550 24:2551-2997 26:2998-3046 27:3047-3993 28:3994-3994 29:3995-5210 31:5211-5494]	4.13533e-165	662	598.201	3827	4716	890	626074	626963	0.00489305	671	75.2242	671	75.2242	4	0.44843	Plus	Plus	5495	putative nucleotidyltransferase, Ribonuclease H	F:nucleic acid binding; F:aspartic-type endopeptidase activity; F:RNA-DNA hybrid ribonuclease activity; P:proteolysis; F:zinc ion binding; P:DNA integration; F:nucleotidyltransferase activity; P:RNA phosphodiester bond hydrolysis, endonucleolytic	EC:3.1.30; EC:3.4.23; EC:3.1.26; EC:3.1.26.4	Acting on ester bonds; Acting on peptide bonds (peptidases); Acting on ester bonds; Ribonuclease H	-	-	-	-	-	-	-	-	-	-	-	-	-	-	-	-	-	-	-	-	-	-	-	-
Fsp-Ps 5.1_LOD1.5Interval	TRINITY_DN4180_c0_g1_i13	not available	len=5495 path=[4:0-331 15:332-355 17:356-584 18:585-585 19:586-596 20:597-629 22:630-1766 23:1767-2550 24:2551-2997 26:2998-3046 27:3047-3993 28:3994-3994 29:3995-5210 31:5211-5494]	5.03786e-164	658	594.595	117	612	496	12952062	12952545	0.00272692	439	87.4502	439	87.4502	24	4.78088	Plus	Plus	5495	putative nucleotidyltransferase, Ribonuclease H	F:nucleic acid binding; F:aspartic-type endopeptidase activity; F:RNA-DNA hybrid ribonuclease activity; P:proteolysis; F:zinc ion binding; P:DNA integration; F:nucleotidyltransferase activity; P:RNA phosphodiester bond hydrolysis, endonucleolytic	EC:3.1.30; EC:3.4.23; EC:3.1.26; EC:3.1.26.4	Acting on ester bonds; Acting on peptide bonds (peptidases); Acting on ester bonds; Ribonuclease H	-	-	-	-	-	-	-	-	-	-	-	-	-	-	-	-	-	-	-	-	-	-	-	-
Fsp-Ps 5.1_LOD1.5Interval	TRINITY_DN4180_c0_g1_i13	not available	len=5495 path=[4:0-331 15:332-355 17:356-584 18:585-585 19:586-596 20:597-629 22:630-1766 23:1767-2550 24:2551-2997 26:2998-3046 27:3047-3993 28:3994-3994 29:3995-5210 31:5211-5494]	5.7482e-157	632	571.151	117	615	499	14514974	14515474	0.00274341	442	87.1795	442	87.1795	14	2.76134	Plus	Plus	5495	putative nucleotidyltransferase, Ribonuclease H	F:nucleic acid binding; F:aspartic-type endopeptidase activity; F:RNA-DNA hybrid ribonuclease activity; P:proteolysis; F:zinc ion binding; P:DNA integration; F:nucleotidyltransferase activity; P:RNA phosphodiester bond hydrolysis, endonucleolytic	EC:3.1.30; EC:3.4.23; EC:3.1.26; EC:3.1.26.4	Acting on ester bonds; Acting on peptide bonds (peptidases); Acting on ester bonds; Ribonuclease H	-	-	-	-	-	-	-	-	-	-	-	-	-	-	-	-	-	-	-	-	-	-	-	-
Fsp-Ps 5.1_LOD1.5Interval	TRINITY_DN4180_c0_g1_i13	not available	len=5495 path=[4:0-331 15:332-355 17:356-584 18:585-585 19:586-596 20:597-629 22:630-1766 23:1767-2550 24:2551-2997 26:2998-3046 27:3047-3993 28:3994-3994 29:3995-5210 31:5211-5494]	2.4442e-155	626	565.741	4242	5090	849	12715206	12716054	0.00466764	637	74.9412	637	74.9412	2	0.235294	Plus	Plus	5495	putative nucleotidyltransferase, Ribonuclease H	F:nucleic acid binding; F:aspartic-type endopeptidase activity; F:RNA-DNA hybrid ribonuclease activity; P:proteolysis; F:zinc ion binding; P:DNA integration; F:nucleotidyltransferase activity; P:RNA phosphodiester bond hydrolysis, endonucleolytic	EC:3.1.30; EC:3.4.23; EC:3.1.26; EC:3.1.26.4	Acting on ester bonds; Acting on peptide bonds (peptidases); Acting on ester bonds; Ribonuclease H	-	-	-	-	-	-	-	-	-	-	-	-	-	-	-	-	-	-	-	-	-	-	-	-
Fsp-Ps 5.1_LOD1.5Interval	TRINITY_DN4180_c0_g1_i13	not available	len=5495 path=[4:0-331 15:332-355 17:356-584 18:585-585 19:586-596 20:597-629 22:630-1766 23:1767-2550 24:2551-2997 26:2998-3046 27:3047-3993 28:3994-3994 29:3995-5210 31:5211-5494]	7.99012e-149	602	544.1	2220	3554	1335	10049206	10050539	0.00733958	934	69.5458	934	69.5458	17	1.26582	Plus	Plus	5495	putative nucleotidyltransferase, Ribonuclease H	F:nucleic acid binding; F:aspartic-type endopeptidase activity; F:RNA-DNA hybrid ribonuclease activity; P:proteolysis; F:zinc ion binding; P:DNA integration; F:nucleotidyltransferase activity; P:RNA phosphodiester bond hydrolysis, endonucleolytic	EC:3.1.30; EC:3.4.23; EC:3.1.26; EC:3.1.26.4	Acting on ester bonds; Acting on peptide bonds (peptidases); Acting on ester bonds; Ribonuclease H	-	-	-	-	-	-	-	-	-	-	-	-	-	-	-	-	-	-	-	-	-	-	-	-
Fsp-Ps 5.1_LOD1.5Interval	TRINITY_DN4180_c0_g1_i13	not available	len=5495 path=[4:0-331 15:332-355 17:356-584 18:585-585 19:586-596 20:597-629 22:630-1766 23:1767-2550 24:2551-2997 26:2998-3046 27:3047-3993 28:3994-3994 29:3995-5210 31:5211-5494]	2.61198e-142	578	522.46	612	124	489	13540359	13540854	0.00267744	427	85.0598	427	85.0598	19	3.78486	Plus	Minus	5495	putative nucleotidyltransferase, Ribonuclease H	F:nucleic acid binding; F:aspartic-type endopeptidase activity; F:RNA-DNA hybrid ribonuclease activity; P:proteolysis; F:zinc ion binding; P:DNA integration; F:nucleotidyltransferase activity; P:RNA phosphodiester bond hydrolysis, endonucleolytic	EC:3.1.30; EC:3.4.23; EC:3.1.26; EC:3.1.26.4	Acting on ester bonds; Acting on peptide bonds (peptidases); Acting on ester bonds; Ribonuclease H	-	-	-	-	-	-	-	-	-	-	-	-	-	-	-	-	-	-	-	-	-	-	-	-
Fsp-Ps 5.1_LOD1.5Interval	TRINITY_DN4180_c0_g1_i13	not available	len=5495 path=[4:0-331 15:332-355 17:356-584 18:585-585 19:586-596 20:597-629 22:630-1766 23:1767-2550 24:2551-2997 26:2998-3046 27:3047-3993 28:3994-3994 29:3995-5210 31:5211-5494]	7.00892e-137	558	504.426	612	130	483	10722503	10722993	0.00264445	424	85.3119	424	85.3119	20	4.02414	Plus	Minus	5495	putative nucleotidyltransferase, Ribonuclease H	F:nucleic acid binding; F:aspartic-type endopeptidase activity; F:RNA-DNA hybrid ribonuclease activity; P:proteolysis; F:zinc ion binding; P:DNA integration; F:nucleotidyltransferase activity; P:RNA phosphodiester bond hydrolysis, endonucleolytic	EC:3.1.30; EC:3.4.23; EC:3.1.26; EC:3.1.26.4	Acting on ester bonds; Acting on peptide bonds (peptidases); Acting on ester bonds; Ribonuclease H	-	-	-	-	-	-	-	-	-	-	-	-	-	-	-	-	-	-	-	-	-	-	-	-
Fsp-Ps 5.1_LOD1.5Interval	TRINITY_DN4180_c0_g1_i13	not available	len=5495 path=[4:0-331 15:332-355 17:356-584 18:585-585 19:586-596 20:597-629 22:630-1766 23:1767-2550 24:2551-2997 26:2998-3046 27:3047-3993 28:3994-3994 29:3995-5210 31:5211-5494]	7.00892e-137	558	504.426	5495	5212	284	934461	934744	0.00155038	282	99.2958	282	99.2958	0	0	Plus	Minus	5495	putative nucleotidyltransferase, Ribonuclease H	F:nucleic acid binding; F:aspartic-type endopeptidase activity; F:RNA-DNA hybrid ribonuclease activity; P:proteolysis; F:zinc ion binding; P:DNA integration; F:nucleotidyltransferase activity; P:RNA phosphodiester bond hydrolysis, endonucleolytic	EC:3.1.30; EC:3.4.23; EC:3.1.26; EC:3.1.26.4	Acting on ester bonds; Acting on peptide bonds (peptidases); Acting on ester bonds; Ribonuclease H	-	-	-	-	-	-	-	-	-	-	-	-	-	-	-	-	-	-	-	-	-	-	-	-
Fsp-Ps 5.1_LOD1.5Interval	TRINITY_DN4180_c0_g1_i13	not available	len=5495 path=[4:0-331 15:332-355 17:356-584 18:585-585 19:586-596 20:597-629 22:630-1766 23:1767-2550 24:2551-2997 26:2998-3046 27:3047-3993 28:3994-3994 29:3995-5210 31:5211-5494]	8.53862e-136	554	500.819	111	612	502	12366505	12367006	0.0027599	437	84.5261	437	84.5261	30	5.80271	Plus	Plus	5495	putative nucleotidyltransferase, Ribonuclease H	F:nucleic acid binding; F:aspartic-type endopeptidase activity; F:RNA-DNA hybrid ribonuclease activity; P:proteolysis; F:zinc ion binding; P:DNA integration; F:nucleotidyltransferase activity; P:RNA phosphodiester bond hydrolysis, endonucleolytic	EC:3.1.30; EC:3.4.23; EC:3.1.26; EC:3.1.26.4	Acting on ester bonds; Acting on peptide bonds (peptidases); Acting on ester bonds; Ribonuclease H	-	-	-	-	-	-	-	-	-	-	-	-	-	-	-	-	-	-	-	-	-	-	-	-
Fsp-Ps 5.1_LOD1.5Interval	TRINITY_DN4180_c0_g1_i13	not available	len=5495 path=[4:0-331 15:332-355 17:356-584 18:585-585 19:586-596 20:597-629 22:630-1766 23:1767-2550 24:2551-2997 26:2998-3046 27:3047-3993 28:3994-3994 29:3995-5210 31:5211-5494]	2.98027e-135	552	499.016	5495	5212	284	158054	158337	0.00155038	281	98.9437	281	98.9437	0	0	Plus	Minus	5495	putative nucleotidyltransferase, Ribonuclease H	F:nucleic acid binding; F:aspartic-type endopeptidase activity; F:RNA-DNA hybrid ribonuclease activity; P:proteolysis; F:zinc ion binding; P:DNA integration; F:nucleotidyltransferase activity; P:RNA phosphodiester bond hydrolysis, endonucleolytic	EC:3.1.30; EC:3.4.23; EC:3.1.26; EC:3.1.26.4	Acting on ester bonds; Acting on peptide bonds (peptidases); Acting on ester bonds; Ribonuclease H	-	-	-	-	-	-	-	-	-	-	-	-	-	-	-	-	-	-	-	-	-	-	-	-
Fsp-Ps 5.1_LOD1.5Interval	TRINITY_DN4180_c0_g1_i13	not available	len=5495 path=[4:0-331 15:332-355 17:356-584 18:585-585 19:586-596 20:597-629 22:630-1766 23:1767-2550 24:2551-2997 26:2998-3046 27:3047-3993 28:3994-3994 29:3995-5210 31:5211-5494]	4.42311e-133	544	491.803	5094	4213	882	831474	832354	0.00483808	639	72.449	639	72.449	1	0.113379	Plus	Minus	5495	putative nucleotidyltransferase, Ribonuclease H	F:nucleic acid binding; F:aspartic-type endopeptidase activity; F:RNA-DNA hybrid ribonuclease activity; P:proteolysis; F:zinc ion binding; P:DNA integration; F:nucleotidyltransferase activity; P:RNA phosphodiester bond hydrolysis, endonucleolytic	EC:3.1.30; EC:3.4.23; EC:3.1.26; EC:3.1.26.4	Acting on ester bonds; Acting on peptide bonds (peptidases); Acting on ester bonds; Ribonuclease H	-	-	-	-	-	-	-	-	-	-	-	-	-	-	-	-	-	-	-	-	-	-	-	-
Fsp-Ps 5.1_LOD1.5Interval	TRINITY_DN4180_c0_g1_i13	not available	len=5495 path=[4:0-331 15:332-355 17:356-584 18:585-585 19:586-596 20:597-629 22:630-1766 23:1767-2550 24:2551-2997 26:2998-3046 27:3047-3993 28:3994-3994 29:3995-5210 31:5211-5494]	1.54382e-132	542	489.999	125	612	488	10627000	10627488	0.00268293	423	84.6	423	84.6	23	4.6	Plus	Plus	5495	putative nucleotidyltransferase, Ribonuclease H	F:nucleic acid binding; F:aspartic-type endopeptidase activity; F:RNA-DNA hybrid ribonuclease activity; P:proteolysis; F:zinc ion binding; P:DNA integration; F:nucleotidyltransferase activity; P:RNA phosphodiester bond hydrolysis, endonucleolytic	EC:3.1.30; EC:3.4.23; EC:3.1.26; EC:3.1.26.4	Acting on ester bonds; Acting on peptide bonds (peptidases); Acting on ester bonds; Ribonuclease H	-	-	-	-	-	-	-	-	-	-	-	-	-	-	-	-	-	-	-	-	-	-	-	-
Fsp-Ps 5.1_LOD1.5Interval	TRINITY_DN4180_c0_g1_i13	not available	len=5495 path=[4:0-331 15:332-355 17:356-584 18:585-585 19:586-596 20:597-629 22:630-1766 23:1767-2550 24:2551-2997 26:2998-3046 27:3047-3993 28:3994-3994 29:3995-5210 31:5211-5494]	6.56448e-131	536	484.589	615	194	422	15839806	15840228	0.00230908	372	86.9159	372	86.9159	11	2.57009	Plus	Minus	5495	putative nucleotidyltransferase, Ribonuclease H	F:nucleic acid binding; F:aspartic-type endopeptidase activity; F:RNA-DNA hybrid ribonuclease activity; P:proteolysis; F:zinc ion binding; P:DNA integration; F:nucleotidyltransferase activity; P:RNA phosphodiester bond hydrolysis, endonucleolytic	EC:3.1.30; EC:3.4.23; EC:3.1.26; EC:3.1.26.4	Acting on ester bonds; Acting on peptide bonds (peptidases); Acting on ester bonds; Ribonuclease H	-	-	-	-	-	-	-	-	-	-	-	-	-	-	-	-	-	-	-	-	-	-	-	-
Fsp-Ps 5.1_LOD1.5Interval	TRINITY_DN4180_c0_g1_i13	not available	len=5495 path=[4:0-331 15:332-355 17:356-584 18:585-585 19:586-596 20:597-629 22:630-1766 23:1767-2550 24:2551-2997 26:2998-3046 27:3047-3993 28:3994-3994 29:3995-5210 31:5211-5494]	2.79129e-129	530	479.179	4868	3742	1127	14476013	14477107	0.00618504	785	69.2851	785	69.2851	44	3.8835	Plus	Minus	5495	putative nucleotidyltransferase, Ribonuclease H	F:nucleic acid binding; F:aspartic-type endopeptidase activity; F:RNA-DNA hybrid ribonuclease activity; P:proteolysis; F:zinc ion binding; P:DNA integration; F:nucleotidyltransferase activity; P:RNA phosphodiester bond hydrolysis, endonucleolytic	EC:3.1.30; EC:3.4.23; EC:3.1.26; EC:3.1.26.4	Acting on ester bonds; Acting on peptide bonds (peptidases); Acting on ester bonds; Ribonuclease H	-	-	-	-	-	-	-	-	-	-	-	-	-	-	-	-	-	-	-	-	-	-	-	-
Fsp-Ps 5.1_LOD1.5Interval	TRINITY_DN4180_c0_g1_i13	not available	len=5495 path=[4:0-331 15:332-355 17:356-584 18:585-585 19:586-596 20:597-629 22:630-1766 23:1767-2550 24:2551-2997 26:2998-3046 27:3047-3993 28:3994-3994 29:3995-5210 31:5211-5494]	5.04677e-126	518	468.359	123	612	490	16671510	16672005	0.00269393	420	82.1918	420	82.1918	36	7.04501	Plus	Plus	5495	putative nucleotidyltransferase, Ribonuclease H	F:nucleic acid binding; F:aspartic-type endopeptidase activity; F:RNA-DNA hybrid ribonuclease activity; P:proteolysis; F:zinc ion binding; P:DNA integration; F:nucleotidyltransferase activity; P:RNA phosphodiester bond hydrolysis, endonucleolytic	EC:3.1.30; EC:3.4.23; EC:3.1.26; EC:3.1.26.4	Acting on ester bonds; Acting on peptide bonds (peptidases); Acting on ester bonds; Ribonuclease H	-	-	-	-	-	-	-	-	-	-	-	-	-	-	-	-	-	-	-	-	-	-	-	-
Fsp-Ps 5.1_LOD1.5Interval	TRINITY_DN4180_c0_g1_i13	not available	len=5495 path=[4:0-331 15:332-355 17:356-584 18:585-585 19:586-596 20:597-629 22:630-1766 23:1767-2550 24:2551-2997 26:2998-3046 27:3047-3993 28:3994-3994 29:3995-5210 31:5211-5494]	5.04677e-126	518	468.359	124	613	490	13243994	13244486	0.00269393	421	83.5317	421	83.5317	25	4.96032	Plus	Plus	5495	putative nucleotidyltransferase, Ribonuclease H	F:nucleic acid binding; F:aspartic-type endopeptidase activity; F:RNA-DNA hybrid ribonuclease activity; P:proteolysis; F:zinc ion binding; P:DNA integration; F:nucleotidyltransferase activity; P:RNA phosphodiester bond hydrolysis, endonucleolytic	EC:3.1.30; EC:3.4.23; EC:3.1.26; EC:3.1.26.4	Acting on ester bonds; Acting on peptide bonds (peptidases); Acting on ester bonds; Ribonuclease H	-	-	-	-	-	-	-	-	-	-	-	-	-	-	-	-	-	-	-	-	-	-	-	-
Fsp-Ps 5.1_LOD1.5Interval	TRINITY_DN4180_c0_g1_i13	not available	len=5495 path=[4:0-331 15:332-355 17:356-584 18:585-585 19:586-596 20:597-629 22:630-1766 23:1767-2550 24:2551-2997 26:2998-3046 27:3047-3993 28:3994-3994 29:3995-5210 31:5211-5494]	1.11162e-121	502	453.932	124	659	536	14413101	14413631	0.00294683	449	81.4882	449	81.4882	35	6.35209	Plus	Plus	5495	putative nucleotidyltransferase, Ribonuclease H	F:nucleic acid binding; F:aspartic-type endopeptidase activity; F:RNA-DNA hybrid ribonuclease activity; P:proteolysis; F:zinc ion binding; P:DNA integration; F:nucleotidyltransferase activity; P:RNA phosphodiester bond hydrolysis, endonucleolytic	EC:3.1.30; EC:3.4.23; EC:3.1.26; EC:3.1.26.4	Acting on ester bonds; Acting on peptide bonds (peptidases); Acting on ester bonds; Ribonuclease H	-	-	-	-	-	-	-	-	-	-	-	-	-	-	-	-	-	-	-	-	-	-	-	-
Fsp-Ps 5.1_LOD1.5Interval	TRINITY_DN4180_c0_g1_i13	not available	len=5495 path=[4:0-331 15:332-355 17:356-584 18:585-585 19:586-596 20:597-629 22:630-1766 23:1767-2550 24:2551-2997 26:2998-3046 27:3047-3993 28:3994-3994 29:3995-5210 31:5211-5494]	2.00986e-118	490	443.112	638	78	561	998734	999262	0.00307328	462	80.4878	462	80.4878	58	10.1045	Plus	Minus	5495	putative nucleotidyltransferase, Ribonuclease H	F:nucleic acid binding; F:aspartic-type endopeptidase activity; F:RNA-DNA hybrid ribonuclease activity; P:proteolysis; F:zinc ion binding; P:DNA integration; F:nucleotidyltransferase activity; P:RNA phosphodiester bond hydrolysis, endonucleolytic	EC:3.1.30; EC:3.4.23; EC:3.1.26; EC:3.1.26.4	Acting on ester bonds; Acting on peptide bonds (peptidases); Acting on ester bonds; Ribonuclease H	-	-	-	-	-	-	-	-	-	-	-	-	-	-	-	-	-	-	-	-	-	-	-	-
Fsp-Ps 5.1_LOD1.5Interval	TRINITY_DN4180_c0_g1_i13	not available	len=5495 path=[4:0-331 15:332-355 17:356-584 18:585-585 19:586-596 20:597-629 22:630-1766 23:1767-2550 24:2551-2997 26:2998-3046 27:3047-3993 28:3994-3994 29:3995-5210 31:5211-5494]	7.01512e-118	488	441.308	613	78	536	1002907	1003408	0.00293583	440	80.8824	440	80.8824	50	9.19118	Plus	Minus	5495	putative nucleotidyltransferase, Ribonuclease H	F:nucleic acid binding; F:aspartic-type endopeptidase activity; F:RNA-DNA hybrid ribonuclease activity; P:proteolysis; F:zinc ion binding; P:DNA integration; F:nucleotidyltransferase activity; P:RNA phosphodiester bond hydrolysis, endonucleolytic	EC:3.1.30; EC:3.4.23; EC:3.1.26; EC:3.1.26.4	Acting on ester bonds; Acting on peptide bonds (peptidases); Acting on ester bonds; Ribonuclease H	-	-	-	-	-	-	-	-	-	-	-	-	-	-	-	-	-	-	-	-	-	-	-	-
Fsp-Ps 5.1_LOD1.5Interval	TRINITY_DN4180_c0_g1_i13	not available	len=5495 path=[4:0-331 15:332-355 17:356-584 18:585-585 19:586-596 20:597-629 22:630-1766 23:1767-2550 24:2551-2997 26:2998-3046 27:3047-3993 28:3994-3994 29:3995-5210 31:5211-5494]	7.01512e-118	488	441.308	3190	2280	911	10752654	10753564	0.00499751	651	71.1475	651	71.1475	8	0.874317	Plus	Minus	5495	putative nucleotidyltransferase, Ribonuclease H	F:nucleic acid binding; F:aspartic-type endopeptidase activity; F:RNA-DNA hybrid ribonuclease activity; P:proteolysis; F:zinc ion binding; P:DNA integration; F:nucleotidyltransferase activity; P:RNA phosphodiester bond hydrolysis, endonucleolytic	EC:3.1.30; EC:3.4.23; EC:3.1.26; EC:3.1.26.4	Acting on ester bonds; Acting on peptide bonds (peptidases); Acting on ester bonds; Ribonuclease H	-	-	-	-	-	-	-	-	-	-	-	-	-	-	-	-	-	-	-	-	-	-	-	-
Fsp-Ps 5.1_LOD1.5Interval	TRINITY_DN4180_c0_g1_i13	not available	len=5495 path=[4:0-331 15:332-355 17:356-584 18:585-585 19:586-596 20:597-629 22:630-1766 23:1767-2550 24:2551-2997 26:2998-3046 27:3047-3993 28:3994-3994 29:3995-5210 31:5211-5494]	2.9829e-116	482	435.898	2226	3513	1288	4668461	4669746	0.00708118	890	68.5142	890	68.5142	24	1.84758	Plus	Plus	5495	putative nucleotidyltransferase, Ribonuclease H	F:nucleic acid binding; F:aspartic-type endopeptidase activity; F:RNA-DNA hybrid ribonuclease activity; P:proteolysis; F:zinc ion binding; P:DNA integration; F:nucleotidyltransferase activity; P:RNA phosphodiester bond hydrolysis, endonucleolytic	EC:3.1.30; EC:3.4.23; EC:3.1.26; EC:3.1.26.4	Acting on ester bonds; Acting on peptide bonds (peptidases); Acting on ester bonds; Ribonuclease H	-	-	-	-	-	-	-	-	-	-	-	-	-	-	-	-	-	-	-	-	-	-	-	-
Fsp-Ps 5.1_LOD1.5Interval	TRINITY_DN4180_c0_g1_i13	not available	len=5495 path=[4:0-331 15:332-355 17:356-584 18:585-585 19:586-596 20:597-629 22:630-1766 23:1767-2550 24:2551-2997 26:2998-3046 27:3047-3993 28:3994-3994 29:3995-5210 31:5211-5494]	1.04114e-115	480	434.095	475	57	419	14143134	14143555	0.00229259	363	84.6154	363	84.6154	17	3.9627	Plus	Minus	5495	putative nucleotidyltransferase, Ribonuclease H	F:nucleic acid binding; F:aspartic-type endopeptidase activity; F:RNA-DNA hybrid ribonuclease activity; P:proteolysis; F:zinc ion binding; P:DNA integration; F:nucleotidyltransferase activity; P:RNA phosphodiester bond hydrolysis, endonucleolytic	EC:3.1.30; EC:3.4.23; EC:3.1.26; EC:3.1.26.4	Acting on ester bonds; Acting on peptide bonds (peptidases); Acting on ester bonds; Ribonuclease H	-	-	-	-	-	-	-	-	-	-	-	-	-	-	-	-	-	-	-	-	-	-	-	-
Fsp-Ps 5.1_LOD1.5Interval	TRINITY_DN4180_c0_g1_i13	not available	len=5495 path=[4:0-331 15:332-355 17:356-584 18:585-585 19:586-596 20:597-629 22:630-1766 23:1767-2550 24:2551-2997 26:2998-3046 27:3047-3993 28:3994-3994 29:3995-5210 31:5211-5494]	1.54518e-113	472	426.881	613	117	497	2102044	2102541	0.00272142	411	80.117	411	80.117	31	6.04288	Plus	Minus	5495	putative nucleotidyltransferase, Ribonuclease H	F:nucleic acid binding; F:aspartic-type endopeptidase activity; F:RNA-DNA hybrid ribonuclease activity; P:proteolysis; F:zinc ion binding; P:DNA integration; F:nucleotidyltransferase activity; P:RNA phosphodiester bond hydrolysis, endonucleolytic	EC:3.1.30; EC:3.4.23; EC:3.1.26; EC:3.1.26.4	Acting on ester bonds; Acting on peptide bonds (peptidases); Acting on ester bonds; Ribonuclease H	-	-	-	-	-	-	-	-	-	-	-	-	-	-	-	-	-	-	-	-	-	-	-	-
Fsp-Ps 5.1_LOD1.5Interval	TRINITY_DN4180_c0_g1_i13	not available	len=5495 path=[4:0-331 15:332-355 17:356-584 18:585-585 19:586-596 20:597-629 22:630-1766 23:1767-2550 24:2551-2997 26:2998-3046 27:3047-3993 28:3994-3994 29:3995-5210 31:5211-5494]	4.1463e-108	452	408.848	3840	4454	615	12714150	12714764	0.00338116	464	75.2026	464	75.2026	4	0.648298	Plus	Plus	5495	putative nucleotidyltransferase, Ribonuclease H	F:nucleic acid binding; F:aspartic-type endopeptidase activity; F:RNA-DNA hybrid ribonuclease activity; P:proteolysis; F:zinc ion binding; P:DNA integration; F:nucleotidyltransferase activity; P:RNA phosphodiester bond hydrolysis, endonucleolytic	EC:3.1.30; EC:3.4.23; EC:3.1.26; EC:3.1.26.4	Acting on ester bonds; Acting on peptide bonds (peptidases); Acting on ester bonds; Ribonuclease H	-	-	-	-	-	-	-	-	-	-	-	-	-	-	-	-	-	-	-	-	-	-	-	-
Fsp-Ps 5.1_LOD1.5Interval	TRINITY_DN4180_c0_g1_i13	not available	len=5495 path=[4:0-331 15:332-355 17:356-584 18:585-585 19:586-596 20:597-629 22:630-1766 23:1767-2550 24:2551-2997 26:2998-3046 27:3047-3993 28:3994-3994 29:3995-5210 31:5211-5494]	5.05123e-107	448	405.241	4720	3874	847	10751038	10751884	0.00464565	607	71.1606	607	71.1606	12	1.4068	Plus	Minus	5495	putative nucleotidyltransferase, Ribonuclease H	F:nucleic acid binding; F:aspartic-type endopeptidase activity; F:RNA-DNA hybrid ribonuclease activity; P:proteolysis; F:zinc ion binding; P:DNA integration; F:nucleotidyltransferase activity; P:RNA phosphodiester bond hydrolysis, endonucleolytic	EC:3.1.30; EC:3.4.23; EC:3.1.26; EC:3.1.26.4	Acting on ester bonds; Acting on peptide bonds (peptidases); Acting on ester bonds; Ribonuclease H	-	-	-	-	-	-	-	-	-	-	-	-	-	-	-	-	-	-	-	-	-	-	-	-
Fsp-Ps 5.1_LOD1.5Interval	TRINITY_DN4180_c0_g1_i13	not available	len=5495 path=[4:0-331 15:332-355 17:356-584 18:585-585 19:586-596 20:597-629 22:630-1766 23:1767-2550 24:2551-2997 26:2998-3046 27:3047-3993 28:3994-3994 29:3995-5210 31:5211-5494]	3.18767e-103	434	392.617	612	119	494	6508121	6508608	0.00270492	411	80.7466	411	80.7466	36	7.07269	Plus	Minus	5495	putative nucleotidyltransferase, Ribonuclease H	F:nucleic acid binding; F:aspartic-type endopeptidase activity; F:RNA-DNA hybrid ribonuclease activity; P:proteolysis; F:zinc ion binding; P:DNA integration; F:nucleotidyltransferase activity; P:RNA phosphodiester bond hydrolysis, endonucleolytic	EC:3.1.30; EC:3.4.23; EC:3.1.26; EC:3.1.26.4	Acting on ester bonds; Acting on peptide bonds (peptidases); Acting on ester bonds; Ribonuclease H	-	-	-	-	-	-	-	-	-	-	-	-	-	-	-	-	-	-	-	-	-	-	-	-
Fsp-Ps 5.1_LOD1.5Interval	TRINITY_DN4180_c0_g1_i13	not available	len=5495 path=[4:0-331 15:332-355 17:356-584 18:585-585 19:586-596 20:597-629 22:630-1766 23:1767-2550 24:2551-2997 26:2998-3046 27:3047-3993 28:3994-3994 29:3995-5210 31:5211-5494]	3.18767e-103	434	392.617	612	202	411	7631631	7632040	0.00224861	355	83.7264	355	83.7264	27	6.36792	Plus	Minus	5495	putative nucleotidyltransferase, Ribonuclease H	F:nucleic acid binding; F:aspartic-type endopeptidase activity; F:RNA-DNA hybrid ribonuclease activity; P:proteolysis; F:zinc ion binding; P:DNA integration; F:nucleotidyltransferase activity; P:RNA phosphodiester bond hydrolysis, endonucleolytic	EC:3.1.30; EC:3.4.23; EC:3.1.26; EC:3.1.26.4	Acting on ester bonds; Acting on peptide bonds (peptidases); Acting on ester bonds; Ribonuclease H	-	-	-	-	-	-	-	-	-	-	-	-	-	-	-	-	-	-	-	-	-	-	-	-
Fsp-Ps 5.1_LOD1.5Interval	TRINITY_DN4180_c0_g1_i13	not available	len=5495 path=[4:0-331 15:332-355 17:356-584 18:585-585 19:586-596 20:597-629 22:630-1766 23:1767-2550 24:2551-2997 26:2998-3046 27:3047-3993 28:3994-3994 29:3995-5210 31:5211-5494]	1.11261e-102	432	390.814	4058	2220	1839	12979757	12981636	0.0100995	1334	68.4454	1334	68.4454	179	9.1842	Plus	Minus	5495	putative nucleotidyltransferase, Ribonuclease H	F:nucleic acid binding; F:aspartic-type endopeptidase activity; F:RNA-DNA hybrid ribonuclease activity; P:proteolysis; F:zinc ion binding; P:DNA integration; F:nucleotidyltransferase activity; P:RNA phosphodiester bond hydrolysis, endonucleolytic	EC:3.1.30; EC:3.4.23; EC:3.1.26; EC:3.1.26.4	Acting on ester bonds; Acting on peptide bonds (peptidases); Acting on ester bonds; Ribonuclease H	-	-	-	-	-	-	-	-	-	-	-	-	-	-	-	-	-	-	-	-	-	-	-	-
Fsp-Ps 5.1_LOD1.5Interval	TRINITY_DN4180_c0_g1_i13	not available	len=5495 path=[4:0-331 15:332-355 17:356-584 18:585-585 19:586-596 20:597-629 22:630-1766 23:1767-2550 24:2551-2997 26:2998-3046 27:3047-3993 28:3994-3994 29:3995-5210 31:5211-5494]	1.65126e-100	424	383.6	125	612	488	6140224	6140720	0.00268293	411	79.8058	411	79.8058	45	8.73786	Plus	Plus	5495	putative nucleotidyltransferase, Ribonuclease H	F:nucleic acid binding; F:aspartic-type endopeptidase activity; F:RNA-DNA hybrid ribonuclease activity; P:proteolysis; F:zinc ion binding; P:DNA integration; F:nucleotidyltransferase activity; P:RNA phosphodiester bond hydrolysis, endonucleolytic	EC:3.1.30; EC:3.4.23; EC:3.1.26; EC:3.1.26.4	Acting on ester bonds; Acting on peptide bonds (peptidases); Acting on ester bonds; Ribonuclease H	-	-	-	-	-	-	-	-	-	-	-	-	-	-	-	-	-	-	-	-	-	-	-	-
Fsp-Ps 5.1_LOD1.5Interval	TRINITY_DN4180_c0_g1_i13	not available	len=5495 path=[4:0-331 15:332-355 17:356-584 18:585-585 19:586-596 20:597-629 22:630-1766 23:1767-2550 24:2551-2997 26:2998-3046 27:3047-3993 28:3994-3994 29:3995-5210 31:5211-5494]	5.76345e-100	422	381.797	4626	3980	647	2581281	2581928	0.00354609	479	73.3538	479	73.3538	11	1.68453	Plus	Minus	5495	putative nucleotidyltransferase, Ribonuclease H	F:nucleic acid binding; F:aspartic-type endopeptidase activity; F:RNA-DNA hybrid ribonuclease activity; P:proteolysis; F:zinc ion binding; P:DNA integration; F:nucleotidyltransferase activity; P:RNA phosphodiester bond hydrolysis, endonucleolytic	EC:3.1.30; EC:3.4.23; EC:3.1.26; EC:3.1.26.4	Acting on ester bonds; Acting on peptide bonds (peptidases); Acting on ester bonds; Ribonuclease H	-	-	-	-	-	-	-	-	-	-	-	-	-	-	-	-	-	-	-	-	-	-	-	-
Fsp-Ps 5.1_LOD1.5Interval	TRINITY_DN4180_c0_g1_i13	not available	len=5495 path=[4:0-331 15:332-355 17:356-584 18:585-585 19:586-596 20:597-629 22:630-1766 23:1767-2550 24:2551-2997 26:2998-3046 27:3047-3993 28:3994-3994 29:3995-5210 31:5211-5494]	2.01164e-99	420	379.994	610	126	485	1000602	1001079	0.00265544	399	79.6407	399	79.6407	39	7.78443	Plus	Minus	5495	putative nucleotidyltransferase, Ribonuclease H	F:nucleic acid binding; F:aspartic-type endopeptidase activity; F:RNA-DNA hybrid ribonuclease activity; P:proteolysis; F:zinc ion binding; P:DNA integration; F:nucleotidyltransferase activity; P:RNA phosphodiester bond hydrolysis, endonucleolytic	EC:3.1.30; EC:3.4.23; EC:3.1.26; EC:3.1.26.4	Acting on ester bonds; Acting on peptide bonds (peptidases); Acting on ester bonds; Ribonuclease H	-	-	-	-	-	-	-	-	-	-	-	-	-	-	-	-	-	-	-	-	-	-	-	-
Fsp-Ps 5.1_LOD1.5Interval	TRINITY_DN4180_c0_g1_i13	not available	len=5495 path=[4:0-331 15:332-355 17:356-584 18:585-585 19:586-596 20:597-629 22:630-1766 23:1767-2550 24:2551-2997 26:2998-3046 27:3047-3993 28:3994-3994 29:3995-5210 31:5211-5494]	2.45068e-98	416	376.387	113	615	503	4833339	4833788	0.0027654	396	76.7442	396	76.7442	79	15.3101	Plus	Plus	5495	putative nucleotidyltransferase, Ribonuclease H	F:nucleic acid binding; F:aspartic-type endopeptidase activity; F:RNA-DNA hybrid ribonuclease activity; P:proteolysis; F:zinc ion binding; P:DNA integration; F:nucleotidyltransferase activity; P:RNA phosphodiester bond hydrolysis, endonucleolytic	EC:3.1.30; EC:3.4.23; EC:3.1.26; EC:3.1.26.4	Acting on ester bonds; Acting on peptide bonds (peptidases); Acting on ester bonds; Ribonuclease H	-	-	-	-	-	-	-	-	-	-	-	-	-	-	-	-	-	-	-	-	-	-	-	-
Fsp-Ps 5.1_LOD1.5Interval	TRINITY_DN4180_c0_g1_i13	not available	len=5495 path=[4:0-331 15:332-355 17:356-584 18:585-585 19:586-596 20:597-629 22:630-1766 23:1767-2550 24:2551-2997 26:2998-3046 27:3047-3993 28:3994-3994 29:3995-5210 31:5211-5494]	1.26948e-95	406	367.37	124	612	489	9360966	9361454	0.00268843	403	79.802	403	79.802	32	6.33663	Plus	Plus	5495	putative nucleotidyltransferase, Ribonuclease H	F:nucleic acid binding; F:aspartic-type endopeptidase activity; F:RNA-DNA hybrid ribonuclease activity; P:proteolysis; F:zinc ion binding; P:DNA integration; F:nucleotidyltransferase activity; P:RNA phosphodiester bond hydrolysis, endonucleolytic	EC:3.1.30; EC:3.4.23; EC:3.1.26; EC:3.1.26.4	Acting on ester bonds; Acting on peptide bonds (peptidases); Acting on ester bonds; Ribonuclease H	-	-	-	-	-	-	-	-	-	-	-	-	-	-	-	-	-	-	-	-	-	-	-	-
Fsp-Ps 5.1_LOD1.5Interval	TRINITY_DN4180_c0_g1_i13	not available	len=5495 path=[4:0-331 15:332-355 17:356-584 18:585-585 19:586-596 20:597-629 22:630-1766 23:1767-2550 24:2551-2997 26:2998-3046 27:3047-3993 28:3994-3994 29:3995-5210 31:5211-5494]	2.79622e-91	390	352.943	114	613	500	758612	759107	0.00274891	412	79.3834	412	79.3834	42	8.09249	Plus	Plus	5495	putative nucleotidyltransferase, Ribonuclease H	F:nucleic acid binding; F:aspartic-type endopeptidase activity; F:RNA-DNA hybrid ribonuclease activity; P:proteolysis; F:zinc ion binding; P:DNA integration; F:nucleotidyltransferase activity; P:RNA phosphodiester bond hydrolysis, endonucleolytic	EC:3.1.30; EC:3.4.23; EC:3.1.26; EC:3.1.26.4	Acting on ester bonds; Acting on peptide bonds (peptidases); Acting on ester bonds; Ribonuclease H	-	-	-	-	-	-	-	-	-	-	-	-	-	-	-	-	-	-	-	-	-	-	-	-
Fsp-Ps 5.1_LOD1.5Interval	TRINITY_DN4180_c0_g1_i13	not available	len=5495 path=[4:0-331 15:332-355 17:356-584 18:585-585 19:586-596 20:597-629 22:630-1766 23:1767-2550 24:2551-2997 26:2998-3046 27:3047-3993 28:3994-3994 29:3995-5210 31:5211-5494]	4.14996e-89	382	345.73	730	928	199	10860786	10860984	0.00109406	196	98.4925	196	98.4925	0	0	Plus	Plus	5495	putative nucleotidyltransferase, Ribonuclease H	F:nucleic acid binding; F:aspartic-type endopeptidase activity; F:RNA-DNA hybrid ribonuclease activity; P:proteolysis; F:zinc ion binding; P:DNA integration; F:nucleotidyltransferase activity; P:RNA phosphodiester bond hydrolysis, endonucleolytic	EC:3.1.30; EC:3.4.23; EC:3.1.26; EC:3.1.26.4	Acting on ester bonds; Acting on peptide bonds (peptidases); Acting on ester bonds; Ribonuclease H	-	-	-	-	-	-	-	-	-	-	-	-	-	-	-	-	-	-	-	-	-	-	-	-
Fsp-Ps 5.1_LOD1.5Interval	TRINITY_DN4180_c0_g1_i13	not available	len=5495 path=[4:0-331 15:332-355 17:356-584 18:585-585 19:586-596 20:597-629 22:630-1766 23:1767-2550 24:2551-2997 26:2998-3046 27:3047-3993 28:3994-3994 29:3995-5210 31:5211-5494]	7.50331e-86	370	334.91	612	269	344	6832323	6832668	0.00188025	291	83.1429	291	83.1429	10	2.85714	Plus	Minus	5495	putative nucleotidyltransferase, Ribonuclease H	F:nucleic acid binding; F:aspartic-type endopeptidase activity; F:RNA-DNA hybrid ribonuclease activity; P:proteolysis; F:zinc ion binding; P:DNA integration; F:nucleotidyltransferase activity; P:RNA phosphodiester bond hydrolysis, endonucleolytic	EC:3.1.30; EC:3.4.23; EC:3.1.26; EC:3.1.26.4	Acting on ester bonds; Acting on peptide bonds (peptidases); Acting on ester bonds; Ribonuclease H	-	-	-	-	-	-	-	-	-	-	-	-	-	-	-	-	-	-	-	-	-	-	-	-
Fsp-Ps 5.1_LOD1.5Interval	TRINITY_DN4180_c0_g1_i13	not available	len=5495 path=[4:0-331 15:332-355 17:356-584 18:585-585 19:586-596 20:597-629 22:630-1766 23:1767-2550 24:2551-2997 26:2998-3046 27:3047-3993 28:3994-3994 29:3995-5210 31:5211-5494]	5.76854e-81	352	318.679	118	612	495	13298074	13298551	0.00272142	390	75.8755	390	75.8755	55	10.7004	Plus	Plus	5495	putative nucleotidyltransferase, Ribonuclease H	F:nucleic acid binding; F:aspartic-type endopeptidase activity; F:RNA-DNA hybrid ribonuclease activity; P:proteolysis; F:zinc ion binding; P:DNA integration; F:nucleotidyltransferase activity; P:RNA phosphodiester bond hydrolysis, endonucleolytic	EC:3.1.30; EC:3.4.23; EC:3.1.26; EC:3.1.26.4	Acting on ester bonds; Acting on peptide bonds (peptidases); Acting on ester bonds; Ribonuclease H	-	-	-	-	-	-	-	-	-	-	-	-	-	-	-	-	-	-	-	-	-	-	-	-
Fsp-Ps 5.1_LOD1.5Interval	TRINITY_DN4180_c0_g1_i13	not available	len=5495 path=[4:0-331 15:332-355 17:356-584 18:585-585 19:586-596 20:597-629 22:630-1766 23:1767-2550 24:2551-2997 26:2998-3046 27:3047-3993 28:3994-3994 29:3995-5210 31:5211-5494]	2.98818e-78	342	309.662	835	1299	465	6133813	6134350	0.00255648	416	76.4706	416	76.4706	85	15.625	Plus	Plus	5495	putative nucleotidyltransferase, Ribonuclease H	F:nucleic acid binding; F:aspartic-type endopeptidase activity; F:RNA-DNA hybrid ribonuclease activity; P:proteolysis; F:zinc ion binding; P:DNA integration; F:nucleotidyltransferase activity; P:RNA phosphodiester bond hydrolysis, endonucleolytic	EC:3.1.30; EC:3.4.23; EC:3.1.26; EC:3.1.26.4	Acting on ester bonds; Acting on peptide bonds (peptidases); Acting on ester bonds; Ribonuclease H	-	-	-	-	-	-	-	-	-	-	-	-	-	-	-	-	-	-	-	-	-	-	-	-
Fsp-Ps 5.1_LOD1.5Interval	TRINITY_DN4180_c0_g1_i13	not available	len=5495 path=[4:0-331 15:332-355 17:356-584 18:585-585 19:586-596 20:597-629 22:630-1766 23:1767-2550 24:2551-2997 26:2998-3046 27:3047-3993 28:3994-3994 29:3995-5210 31:5211-5494]	2.98818e-78	342	309.662	4542	5092	551	7162483	7163032	0.0030293	400	72.5953	400	72.5953	1	0.181488	Plus	Plus	5495	putative nucleotidyltransferase, Ribonuclease H	F:nucleic acid binding; F:aspartic-type endopeptidase activity; F:RNA-DNA hybrid ribonuclease activity; P:proteolysis; F:zinc ion binding; P:DNA integration; F:nucleotidyltransferase activity; P:RNA phosphodiester bond hydrolysis, endonucleolytic	EC:3.1.30; EC:3.4.23; EC:3.1.26; EC:3.1.26.4	Acting on ester bonds; Acting on peptide bonds (peptidases); Acting on ester bonds; Ribonuclease H	-	-	-	-	-	-	-	-	-	-	-	-	-	-	-	-	-	-	-	-	-	-	-	-
Fsp-Ps 5.1_LOD1.5Interval	TRINITY_DN4180_c0_g1_i13	not available	len=5495 path=[4:0-331 15:332-355 17:356-584 18:585-585 19:586-596 20:597-629 22:630-1766 23:1767-2550 24:2551-2997 26:2998-3046 27:3047-3993 28:3994-3994 29:3995-5210 31:5211-5494]	1.27061e-76	336	304.252	101	638	538	13293957	13294460	0.00295782	416	75.3623	416	75.3623	62	11.2319	Plus	Plus	5495	putative nucleotidyltransferase, Ribonuclease H	F:nucleic acid binding; F:aspartic-type endopeptidase activity; F:RNA-DNA hybrid ribonuclease activity; P:proteolysis; F:zinc ion binding; P:DNA integration; F:nucleotidyltransferase activity; P:RNA phosphodiester bond hydrolysis, endonucleolytic	EC:3.1.30; EC:3.4.23; EC:3.1.26; EC:3.1.26.4	Acting on ester bonds; Acting on peptide bonds (peptidases); Acting on ester bonds; Ribonuclease H	-	-	-	-	-	-	-	-	-	-	-	-	-	-	-	-	-	-	-	-	-	-	-	-
Fsp-Ps 5.1_LOD1.5Interval	TRINITY_DN4180_c0_g1_i13	not available	len=5495 path=[4:0-331 15:332-355 17:356-584 18:585-585 19:586-596 20:597-629 22:630-1766 23:1767-2550 24:2551-2997 26:2998-3046 27:3047-3993 28:3994-3994 29:3995-5210 31:5211-5494]	1.88575e-74	328	297.039	4542	5092	551	7163866	7164415	0.0030293	397	72.0508	397	72.0508	1	0.181488	Plus	Plus	5495	putative nucleotidyltransferase, Ribonuclease H	F:nucleic acid binding; F:aspartic-type endopeptidase activity; F:RNA-DNA hybrid ribonuclease activity; P:proteolysis; F:zinc ion binding; P:DNA integration; F:nucleotidyltransferase activity; P:RNA phosphodiester bond hydrolysis, endonucleolytic	EC:3.1.30; EC:3.4.23; EC:3.1.26; EC:3.1.26.4	Acting on ester bonds; Acting on peptide bonds (peptidases); Acting on ester bonds; Ribonuclease H	-	-	-	-	-	-	-	-	-	-	-	-	-	-	-	-	-	-	-	-	-	-	-	-
Fsp-Ps 5.1_LOD1.5Interval	TRINITY_DN4180_c0_g1_i13	not available	len=5495 path=[4:0-331 15:332-355 17:356-584 18:585-585 19:586-596 20:597-629 22:630-1766 23:1767-2550 24:2551-2997 26:2998-3046 27:3047-3993 28:3994-3994 29:3995-5210 31:5211-5494]	1.44976e-69	310	280.808	4415	4096	320	6132947	6133274	0.0017483	283	82.7485	283	82.7485	36	10.5263	Plus	Minus	5495	putative nucleotidyltransferase, Ribonuclease H	F:nucleic acid binding; F:aspartic-type endopeptidase activity; F:RNA-DNA hybrid ribonuclease activity; P:proteolysis; F:zinc ion binding; P:DNA integration; F:nucleotidyltransferase activity; P:RNA phosphodiester bond hydrolysis, endonucleolytic	EC:3.1.30; EC:3.4.23; EC:3.1.26; EC:3.1.26.4	Acting on ester bonds; Acting on peptide bonds (peptidases); Acting on ester bonds; Ribonuclease H	-	-	-	-	-	-	-	-	-	-	-	-	-	-	-	-	-	-	-	-	-	-	-	-
Fsp-Ps 5.1_LOD1.5Interval	TRINITY_DN4180_c0_g1_i13	not available	len=5495 path=[4:0-331 15:332-355 17:356-584 18:585-585 19:586-596 20:597-629 22:630-1766 23:1767-2550 24:2551-2997 26:2998-3046 27:3047-3993 28:3994-3994 29:3995-5210 31:5211-5494]	5.06016e-69	308	279.005	2403	3123	721	43938	44653	0.00396392	541	72.1333	541	72.1333	63	8.4	Plus	Plus	5495	putative nucleotidyltransferase, Ribonuclease H	F:nucleic acid binding; F:aspartic-type endopeptidase activity; F:RNA-DNA hybrid ribonuclease activity; P:proteolysis; F:zinc ion binding; P:DNA integration; F:nucleotidyltransferase activity; P:RNA phosphodiester bond hydrolysis, endonucleolytic	EC:3.1.30; EC:3.4.23; EC:3.1.26; EC:3.1.26.4	Acting on ester bonds; Acting on peptide bonds (peptidases); Acting on ester bonds; Ribonuclease H	-	-	-	-	-	-	-	-	-	-	-	-	-	-	-	-	-	-	-	-	-	-	-	-
Fsp-Ps 5.1_LOD1.5Interval	TRINITY_DN4180_c0_g1_i13	not available	len=5495 path=[4:0-331 15:332-355 17:356-584 18:585-585 19:586-596 20:597-629 22:630-1766 23:1767-2550 24:2551-2997 26:2998-3046 27:3047-3993 28:3994-3994 29:3995-5210 31:5211-5494]	3.19331e-65	294	266.382	612	101	512	2976530	2977020	0.00280388	395	73.5568	395	73.5568	71	13.2216	Plus	Minus	5495	putative nucleotidyltransferase, Ribonuclease H	F:nucleic acid binding; F:aspartic-type endopeptidase activity; F:RNA-DNA hybrid ribonuclease activity; P:proteolysis; F:zinc ion binding; P:DNA integration; F:nucleotidyltransferase activity; P:RNA phosphodiester bond hydrolysis, endonucleolytic	EC:3.1.30; EC:3.4.23; EC:3.1.26; EC:3.1.26.4	Acting on ester bonds; Acting on peptide bonds (peptidases); Acting on ester bonds; Ribonuclease H	-	-	-	-	-	-	-	-	-	-	-	-	-	-	-	-	-	-	-	-	-	-	-	-
Fsp-Ps 5.1_LOD1.5Interval	TRINITY_DN4180_c0_g1_i13	not available	len=5495 path=[4:0-331 15:332-355 17:356-584 18:585-585 19:586-596 20:597-629 22:630-1766 23:1767-2550 24:2551-2997 26:2998-3046 27:3047-3993 28:3994-3994 29:3995-5210 31:5211-5494]	1.11457e-64	292	264.578	356	97	260	242247	242505	0.00141844	224	84.8485	224	84.8485	9	3.40909	Plus	Minus	5495	putative nucleotidyltransferase, Ribonuclease H	F:nucleic acid binding; F:aspartic-type endopeptidase activity; F:RNA-DNA hybrid ribonuclease activity; P:proteolysis; F:zinc ion binding; P:DNA integration; F:nucleotidyltransferase activity; P:RNA phosphodiester bond hydrolysis, endonucleolytic	EC:3.1.30; EC:3.4.23; EC:3.1.26; EC:3.1.26.4	Acting on ester bonds; Acting on peptide bonds (peptidases); Acting on ester bonds; Ribonuclease H	-	-	-	-	-	-	-	-	-	-	-	-	-	-	-	-	-	-	-	-	-	-	-	-
Fsp-Ps 5.1_LOD1.5Interval	TRINITY_DN4180_c0_g1_i13	not available	len=5495 path=[4:0-331 15:332-355 17:356-584 18:585-585 19:586-596 20:597-629 22:630-1766 23:1767-2550 24:2551-2997 26:2998-3046 27:3047-3993 28:3994-3994 29:3995-5210 31:5211-5494]	1.11457e-64	292	264.578	101	361	261	9467365	9467623	0.00143493	226	84.6442	226	84.6442	14	5.24345	Plus	Plus	5495	putative nucleotidyltransferase, Ribonuclease H	F:nucleic acid binding; F:aspartic-type endopeptidase activity; F:RNA-DNA hybrid ribonuclease activity; P:proteolysis; F:zinc ion binding; P:DNA integration; F:nucleotidyltransferase activity; P:RNA phosphodiester bond hydrolysis, endonucleolytic	EC:3.1.30; EC:3.4.23; EC:3.1.26; EC:3.1.26.4	Acting on ester bonds; Acting on peptide bonds (peptidases); Acting on ester bonds; Ribonuclease H	-	-	-	-	-	-	-	-	-	-	-	-	-	-	-	-	-	-	-	-	-	-	-	-
Fsp-Ps 5.1_LOD1.5Interval	TRINITY_DN4180_c0_g1_i13	not available	len=5495 path=[4:0-331 15:332-355 17:356-584 18:585-585 19:586-596 20:597-629 22:630-1766 23:1767-2550 24:2551-2997 26:2998-3046 27:3047-3993 28:3994-3994 29:3995-5210 31:5211-5494]	3.89025e-64	290	262.775	3878	4870	993	10050844	10051836	0.00545933	678	67.2619	678	67.2619	30	2.97619	Plus	Plus	5495	putative nucleotidyltransferase, Ribonuclease H	F:nucleic acid binding; F:aspartic-type endopeptidase activity; F:RNA-DNA hybrid ribonuclease activity; P:proteolysis; F:zinc ion binding; P:DNA integration; F:nucleotidyltransferase activity; P:RNA phosphodiester bond hydrolysis, endonucleolytic	EC:3.1.30; EC:3.4.23; EC:3.1.26; EC:3.1.26.4	Acting on ester bonds; Acting on peptide bonds (peptidases); Acting on ester bonds; Ribonuclease H	-	-	-	-	-	-	-	-	-	-	-	-	-	-	-	-	-	-	-	-	-	-	-	-
Fsp-Ps 5.1_LOD1.5Interval	TRINITY_DN4180_c0_g1_i13	not available	len=5495 path=[4:0-331 15:332-355 17:356-584 18:585-585 19:586-596 20:597-629 22:630-1766 23:1767-2550 24:2551-2997 26:2998-3046 27:3047-3993 28:3994-3994 29:3995-5210 31:5211-5494]	3.89025e-64	290	262.775	5093	4644	450	4847728	4848175	0.00246302	333	73.6726	333	73.6726	6	1.32743	Plus	Minus	5495	putative nucleotidyltransferase, Ribonuclease H	F:nucleic acid binding; F:aspartic-type endopeptidase activity; F:RNA-DNA hybrid ribonuclease activity; P:proteolysis; F:zinc ion binding; P:DNA integration; F:nucleotidyltransferase activity; P:RNA phosphodiester bond hydrolysis, endonucleolytic	EC:3.1.30; EC:3.4.23; EC:3.1.26; EC:3.1.26.4	Acting on ester bonds; Acting on peptide bonds (peptidases); Acting on ester bonds; Ribonuclease H	-	-	-	-	-	-	-	-	-	-	-	-	-	-	-	-	-	-	-	-	-	-	-	-
Fsp-Ps 5.1_LOD1.5Interval	TRINITY_DN4180_c0_g1_i13	not available	len=5495 path=[4:0-331 15:332-355 17:356-584 18:585-585 19:586-596 20:597-629 22:630-1766 23:1767-2550 24:2551-2997 26:2998-3046 27:3047-3993 28:3994-3994 29:3995-5210 31:5211-5494]	3.89025e-64	290	262.775	4695	5094	400	9145062	9145461	0.00219913	298	74.5	298	74.5	0	0	Plus	Plus	5495	putative nucleotidyltransferase, Ribonuclease H	F:nucleic acid binding; F:aspartic-type endopeptidase activity; F:RNA-DNA hybrid ribonuclease activity; P:proteolysis; F:zinc ion binding; P:DNA integration; F:nucleotidyltransferase activity; P:RNA phosphodiester bond hydrolysis, endonucleolytic	EC:3.1.30; EC:3.4.23; EC:3.1.26; EC:3.1.26.4	Acting on ester bonds; Acting on peptide bonds (peptidases); Acting on ester bonds; Ribonuclease H	-	-	-	-	-	-	-	-	-	-	-	-	-	-	-	-	-	-	-	-	-	-	-	-
Fsp-Ps 5.1_LOD1.5Interval	TRINITY_DN4180_c0_g1_i13	not available	len=5495 path=[4:0-331 15:332-355 17:356-584 18:585-585 19:586-596 20:597-629 22:630-1766 23:1767-2550 24:2551-2997 26:2998-3046 27:3047-3993 28:3994-3994 29:3995-5210 31:5211-5494]	5.77364e-62	282	255.561	261	616	356	249249	249605	0.00195722	288	77.8378	288	77.8378	27	7.2973	Plus	Plus	5495	putative nucleotidyltransferase, Ribonuclease H	F:nucleic acid binding; F:aspartic-type endopeptidase activity; F:RNA-DNA hybrid ribonuclease activity; P:proteolysis; F:zinc ion binding; P:DNA integration; F:nucleotidyltransferase activity; P:RNA phosphodiester bond hydrolysis, endonucleolytic	EC:3.1.30; EC:3.4.23; EC:3.1.26; EC:3.1.26.4	Acting on ester bonds; Acting on peptide bonds (peptidases); Acting on ester bonds; Ribonuclease H	-	-	-	-	-	-	-	-	-	-	-	-	-	-	-	-	-	-	-	-	-	-	-	-
Fsp-Ps 5.1_LOD1.5Interval	TRINITY_DN4180_c0_g1_i13	not available	len=5495 path=[4:0-331 15:332-355 17:356-584 18:585-585 19:586-596 20:597-629 22:630-1766 23:1767-2550 24:2551-2997 26:2998-3046 27:3047-3993 28:3994-3994 29:3995-5210 31:5211-5494]	4.43877e-57	264	239.331	3878	4870	993	10043944	10044936	0.00545933	673	66.6997	673	66.6997	32	3.17146	Plus	Plus	5495	putative nucleotidyltransferase, Ribonuclease H	F:nucleic acid binding; F:aspartic-type endopeptidase activity; F:RNA-DNA hybrid ribonuclease activity; P:proteolysis; F:zinc ion binding; P:DNA integration; F:nucleotidyltransferase activity; P:RNA phosphodiester bond hydrolysis, endonucleolytic	EC:3.1.30; EC:3.4.23; EC:3.1.26; EC:3.1.26.4	Acting on ester bonds; Acting on peptide bonds (peptidases); Acting on ester bonds; Ribonuclease H	-	-	-	-	-	-	-	-	-	-	-	-	-	-	-	-	-	-	-	-	-	-	-	-
Fsp-Ps 5.1_LOD1.5Interval	TRINITY_DN4180_c0_g1_i13	not available	len=5495 path=[4:0-331 15:332-355 17:356-584 18:585-585 19:586-596 20:597-629 22:630-1766 23:1767-2550 24:2551-2997 26:2998-3046 27:3047-3993 28:3994-3994 29:3995-5210 31:5211-5494]	4.43877e-57	264	239.331	5109	4567	543	10721998	10722500	0.00297432	376	69.1176	376	69.1176	42	7.72059	Plus	Minus	5495	putative nucleotidyltransferase, Ribonuclease H	F:nucleic acid binding; F:aspartic-type endopeptidase activity; F:RNA-DNA hybrid ribonuclease activity; P:proteolysis; F:zinc ion binding; P:DNA integration; F:nucleotidyltransferase activity; P:RNA phosphodiester bond hydrolysis, endonucleolytic	EC:3.1.30; EC:3.4.23; EC:3.1.26; EC:3.1.26.4	Acting on ester bonds; Acting on peptide bonds (peptidases); Acting on ester bonds; Ribonuclease H	-	-	-	-	-	-	-	-	-	-	-	-	-	-	-	-	-	-	-	-	-	-	-	-
Fsp-Ps 5.1_LOD1.5Interval	TRINITY_DN4180_c0_g1_i13	not available	len=5495 path=[4:0-331 15:332-355 17:356-584 18:585-585 19:586-596 20:597-629 22:630-1766 23:1767-2550 24:2551-2997 26:2998-3046 27:3047-3993 28:3994-3994 29:3995-5210 31:5211-5494]	6.58772e-55	256	232.118	173	612	440	1550255	1550678	0.00241904	347	76.4317	347	76.4317	44	9.69163	Plus	Plus	5495	putative nucleotidyltransferase, Ribonuclease H	F:nucleic acid binding; F:aspartic-type endopeptidase activity; F:RNA-DNA hybrid ribonuclease activity; P:proteolysis; F:zinc ion binding; P:DNA integration; F:nucleotidyltransferase activity; P:RNA phosphodiester bond hydrolysis, endonucleolytic	EC:3.1.30; EC:3.4.23; EC:3.1.26; EC:3.1.26.4	Acting on ester bonds; Acting on peptide bonds (peptidases); Acting on ester bonds; Ribonuclease H	-	-	-	-	-	-	-	-	-	-	-	-	-	-	-	-	-	-	-	-	-	-	-	-
Fsp-Ps 5.1_LOD1.5Interval	TRINITY_DN4180_c0_g1_i13	not available	len=5495 path=[4:0-331 15:332-355 17:356-584 18:585-585 19:586-596 20:597-629 22:630-1766 23:1767-2550 24:2551-2997 26:2998-3046 27:3047-3993 28:3994-3994 29:3995-5210 31:5211-5494]	6.58772e-55	256	232.118	4624	4268	357	2580363	2580716	0.00195172	268	75.07	268	75.07	3	0.840336	Plus	Minus	5495	putative nucleotidyltransferase, Ribonuclease H	F:nucleic acid binding; F:aspartic-type endopeptidase activity; F:RNA-DNA hybrid ribonuclease activity; P:proteolysis; F:zinc ion binding; P:DNA integration; F:nucleotidyltransferase activity; P:RNA phosphodiester bond hydrolysis, endonucleolytic	EC:3.1.30; EC:3.4.23; EC:3.1.26; EC:3.1.26.4	Acting on ester bonds; Acting on peptide bonds (peptidases); Acting on ester bonds; Ribonuclease H	-	-	-	-	-	-	-	-	-	-	-	-	-	-	-	-	-	-	-	-	-	-	-	-
Fsp-Ps 5.1_LOD1.5Interval	TRINITY_DN4180_c0_g1_i13	not available	len=5495 path=[4:0-331 15:332-355 17:356-584 18:585-585 19:586-596 20:597-629 22:630-1766 23:1767-2550 24:2551-2997 26:2998-3046 27:3047-3993 28:3994-3994 29:3995-5210 31:5211-5494]	2.15354e-48	232	210.477	3569	3129	441	10752187	10752627	0.00241354	311	70.5215	311	70.5215	0	0	Plus	Minus	5495	putative nucleotidyltransferase, Ribonuclease H	F:nucleic acid binding; F:aspartic-type endopeptidase activity; F:RNA-DNA hybrid ribonuclease activity; P:proteolysis; F:zinc ion binding; P:DNA integration; F:nucleotidyltransferase activity; P:RNA phosphodiester bond hydrolysis, endonucleolytic	EC:3.1.30; EC:3.4.23; EC:3.1.26; EC:3.1.26.4	Acting on ester bonds; Acting on peptide bonds (peptidases); Acting on ester bonds; Ribonuclease H	-	-	-	-	-	-	-	-	-	-	-	-	-	-	-	-	-	-	-	-	-	-	-	-
Fsp-Ps 5.1_LOD1.5Interval	TRINITY_DN4180_c0_g1_i13	not available	len=5495 path=[4:0-331 15:332-355 17:356-584 18:585-585 19:586-596 20:597-629 22:630-1766 23:1767-2550 24:2551-2997 26:2998-3046 27:3047-3993 28:3994-3994 29:3995-5210 31:5211-5494]	7.51658e-48	230	208.674	915	1360	446	42418	42860	0.00245202	321	71.1752	321	71.1752	13	2.88248	Plus	Plus	5495	putative nucleotidyltransferase, Ribonuclease H	F:nucleic acid binding; F:aspartic-type endopeptidase activity; F:RNA-DNA hybrid ribonuclease activity; P:proteolysis; F:zinc ion binding; P:DNA integration; F:nucleotidyltransferase activity; P:RNA phosphodiester bond hydrolysis, endonucleolytic	EC:3.1.30; EC:3.4.23; EC:3.1.26; EC:3.1.26.4	Acting on ester bonds; Acting on peptide bonds (peptidases); Acting on ester bonds; Ribonuclease H	-	-	-	-	-	-	-	-	-	-	-	-	-	-	-	-	-	-	-	-	-	-	-	-
Fsp-Ps 5.1_LOD1.5Interval	TRINITY_DN4180_c0_g1_i13	not available	len=5495 path=[4:0-331 15:332-355 17:356-584 18:585-585 19:586-596 20:597-629 22:630-1766 23:1767-2550 24:2551-2997 26:2998-3046 27:3047-3993 28:3994-3994 29:3995-5210 31:5211-5494]	2.62354e-47	228	206.87	2027	2401	375	9141870	9142243	0.00206168	275	72.9443	275	72.9443	5	1.32626	Plus	Plus	5495	putative nucleotidyltransferase, Ribonuclease H	F:nucleic acid binding; F:aspartic-type endopeptidase activity; F:RNA-DNA hybrid ribonuclease activity; P:proteolysis; F:zinc ion binding; P:DNA integration; F:nucleotidyltransferase activity; P:RNA phosphodiester bond hydrolysis, endonucleolytic	EC:3.1.30; EC:3.4.23; EC:3.1.26; EC:3.1.26.4	Acting on ester bonds; Acting on peptide bonds (peptidases); Acting on ester bonds; Ribonuclease H	-	-	-	-	-	-	-	-	-	-	-	-	-	-	-	-	-	-	-	-	-	-	-	-
Fsp-Ps 5.1_LOD1.5Interval	TRINITY_DN4180_c0_g1_i13	not available	len=5495 path=[4:0-331 15:332-355 17:356-584 18:585-585 19:586-596 20:597-629 22:630-1766 23:1767-2550 24:2551-2997 26:2998-3046 27:3047-3993 28:3994-3994 29:3995-5210 31:5211-5494]	1.35903e-44	218	197.854	1884	2781	898	6135183	6136248	0.00493704	755	69.3934	755	69.3934	212	19.4853	Plus	Plus	5495	putative nucleotidyltransferase, Ribonuclease H	F:nucleic acid binding; F:aspartic-type endopeptidase activity; F:RNA-DNA hybrid ribonuclease activity; P:proteolysis; F:zinc ion binding; P:DNA integration; F:nucleotidyltransferase activity; P:RNA phosphodiester bond hydrolysis, endonucleolytic	EC:3.1.30; EC:3.4.23; EC:3.1.26; EC:3.1.26.4	Acting on ester bonds; Acting on peptide bonds (peptidases); Acting on ester bonds; Ribonuclease H	-	-	-	-	-	-	-	-	-	-	-	-	-	-	-	-	-	-	-	-	-	-	-	-
Fsp-Ps 5.1_LOD1.5Interval	TRINITY_DN4180_c0_g1_i13	not available	len=5495 path=[4:0-331 15:332-355 17:356-584 18:585-585 19:586-596 20:597-629 22:630-1766 23:1767-2550 24:2551-2997 26:2998-3046 27:3047-3993 28:3994-3994 29:3995-5210 31:5211-5494]	4.74348e-44	216	196.05	2068	2527	460	9408260	9408722	0.00252899	328	70.3863	328	70.3863	9	1.93133	Plus	Plus	5495	putative nucleotidyltransferase, Ribonuclease H	F:nucleic acid binding; F:aspartic-type endopeptidase activity; F:RNA-DNA hybrid ribonuclease activity; P:proteolysis; F:zinc ion binding; P:DNA integration; F:nucleotidyltransferase activity; P:RNA phosphodiester bond hydrolysis, endonucleolytic	EC:3.1.30; EC:3.4.23; EC:3.1.26; EC:3.1.26.4	Acting on ester bonds; Acting on peptide bonds (peptidases); Acting on ester bonds; Ribonuclease H	-	-	-	-	-	-	-	-	-	-	-	-	-	-	-	-	-	-	-	-	-	-	-	-
Fsp-Ps 5.1_LOD1.5Interval	TRINITY_DN4180_c0_g1_i13	not available	len=5495 path=[4:0-331 15:332-355 17:356-584 18:585-585 19:586-596 20:597-629 22:630-1766 23:1767-2550 24:2551-2997 26:2998-3046 27:3047-3993 28:3994-3994 29:3995-5210 31:5211-5494]	1.65564e-43	214	194.247	101	612	512	16856113	16856581	0.00281488	378	72.1374	378	72.1374	67	12.7863	Plus	Plus	5495	putative nucleotidyltransferase, Ribonuclease H	F:nucleic acid binding; F:aspartic-type endopeptidase activity; F:RNA-DNA hybrid ribonuclease activity; P:proteolysis; F:zinc ion binding; P:DNA integration; F:nucleotidyltransferase activity; P:RNA phosphodiester bond hydrolysis, endonucleolytic	EC:3.1.30; EC:3.4.23; EC:3.1.26; EC:3.1.26.4	Acting on ester bonds; Acting on peptide bonds (peptidases); Acting on ester bonds; Ribonuclease H	-	-	-	-	-	-	-	-	-	-	-	-	-	-	-	-	-	-	-	-	-	-	-	-
Fsp-Ps 5.1_LOD1.5Interval	TRINITY_DN4180_c0_g1_i13	not available	len=5495 path=[4:0-331 15:332-355 17:356-584 18:585-585 19:586-596 20:597-629 22:630-1766 23:1767-2550 24:2551-2997 26:2998-3046 27:3047-3993 28:3994-3994 29:3995-5210 31:5211-5494]	2.99346e-40	202	183.427	176	615	440	48494	48938	0.00241904	344	72.7273	344	72.7273	61	12.8964	Plus	Plus	5495	putative nucleotidyltransferase, Ribonuclease H	F:nucleic acid binding; F:aspartic-type endopeptidase activity; F:RNA-DNA hybrid ribonuclease activity; P:proteolysis; F:zinc ion binding; P:DNA integration; F:nucleotidyltransferase activity; P:RNA phosphodiester bond hydrolysis, endonucleolytic	EC:3.1.30; EC:3.4.23; EC:3.1.26; EC:3.1.26.4	Acting on ester bonds; Acting on peptide bonds (peptidases); Acting on ester bonds; Ribonuclease H	-	-	-	-	-	-	-	-	-	-	-	-	-	-	-	-	-	-	-	-	-	-	-	-
Fsp-Ps 5.1_LOD1.5Interval	TRINITY_DN4180_c0_g1_i13	not available	len=5495 path=[4:0-331 15:332-355 17:356-584 18:585-585 19:586-596 20:597-629 22:630-1766 23:1767-2550 24:2551-2997 26:2998-3046 27:3047-3993 28:3994-3994 29:3995-5210 31:5211-5494]	1.04482e-39	200	181.623	124	293	170	14418388	14418558	0.000934628	150	86.2069	150	86.2069	7	4.02299	Plus	Plus	5495	putative nucleotidyltransferase, Ribonuclease H	F:nucleic acid binding; F:aspartic-type endopeptidase activity; F:RNA-DNA hybrid ribonuclease activity; P:proteolysis; F:zinc ion binding; P:DNA integration; F:nucleotidyltransferase activity; P:RNA phosphodiester bond hydrolysis, endonucleolytic	EC:3.1.30; EC:3.4.23; EC:3.1.26; EC:3.1.26.4	Acting on ester bonds; Acting on peptide bonds (peptidases); Acting on ester bonds; Ribonuclease H	-	-	-	-	-	-	-	-	-	-	-	-	-	-	-	-	-	-	-	-	-	-	-	-
Fsp-Ps 5.1_LOD1.5Interval	TRINITY_DN4180_c0_g1_i13	not available	len=5495 path=[4:0-331 15:332-355 17:356-584 18:585-585 19:586-596 20:597-629 22:630-1766 23:1767-2550 24:2551-2997 26:2998-3046 27:3047-3993 28:3994-3994 29:3995-5210 31:5211-5494]	1.55065e-37	192	174.41	2483	2103	381	7749296	7749679	0.00208367	276	71.3178	276	71.3178	9	2.32558	Plus	Minus	5495	putative nucleotidyltransferase, Ribonuclease H	F:nucleic acid binding; F:aspartic-type endopeptidase activity; F:RNA-DNA hybrid ribonuclease activity; P:proteolysis; F:zinc ion binding; P:DNA integration; F:nucleotidyltransferase activity; P:RNA phosphodiester bond hydrolysis, endonucleolytic	EC:3.1.30; EC:3.4.23; EC:3.1.26; EC:3.1.26.4	Acting on ester bonds; Acting on peptide bonds (peptidases); Acting on ester bonds; Ribonuclease H	-	-	-	-	-	-	-	-	-	-	-	-	-	-	-	-	-	-	-	-	-	-	-	-
Fsp-Ps 5.1_LOD1.5Interval	TRINITY_DN4180_c0_g1_i13	not available	len=5495 path=[4:0-331 15:332-355 17:356-584 18:585-585 19:586-596 20:597-629 22:630-1766 23:1767-2550 24:2551-2997 26:2998-3046 27:3047-3993 28:3994-3994 29:3995-5210 31:5211-5494]	2.30137e-35	184	167.196	4358	4873	516	7830977	7831492	0.00283687	351	67.6301	351	67.6301	6	1.15607	Plus	Plus	5495	putative nucleotidyltransferase, Ribonuclease H	F:nucleic acid binding; F:aspartic-type endopeptidase activity; F:RNA-DNA hybrid ribonuclease activity; P:proteolysis; F:zinc ion binding; P:DNA integration; F:nucleotidyltransferase activity; P:RNA phosphodiester bond hydrolysis, endonucleolytic	EC:3.1.30; EC:3.4.23; EC:3.1.26; EC:3.1.26.4	Acting on ester bonds; Acting on peptide bonds (peptidases); Acting on ester bonds; Ribonuclease H	-	-	-	-	-	-	-	-	-	-	-	-	-	-	-	-	-	-	-	-	-	-	-	-
Fsp-Ps 5.1_LOD1.5Interval	TRINITY_DN4180_c0_g1_i13	not available	len=5495 path=[4:0-331 15:332-355 17:356-584 18:585-585 19:586-596 20:597-629 22:630-1766 23:1767-2550 24:2551-2997 26:2998-3046 27:3047-3993 28:3994-3994 29:3995-5210 31:5211-5494]	8.03257e-35	182	165.393	2103	2483	381	17162652	17163033	0.00209467	271	70.3896	271	70.3896	7	1.81818	Plus	Plus	5495	putative nucleotidyltransferase, Ribonuclease H	F:nucleic acid binding; F:aspartic-type endopeptidase activity; F:RNA-DNA hybrid ribonuclease activity; P:proteolysis; F:zinc ion binding; P:DNA integration; F:nucleotidyltransferase activity; P:RNA phosphodiester bond hydrolysis, endonucleolytic	EC:3.1.30; EC:3.4.23; EC:3.1.26; EC:3.1.26.4	Acting on ester bonds; Acting on peptide bonds (peptidases); Acting on ester bonds; Ribonuclease H	-	-	-	-	-	-	-	-	-	-	-	-	-	-	-	-	-	-	-	-	-	-	-	-
Fsp-Ps 5.1_LOD1.5Interval	TRINITY_DN4180_c0_g1_i13	not available	len=5495 path=[4:0-331 15:332-355 17:356-584 18:585-585 19:586-596 20:597-629 22:630-1766 23:1767-2550 24:2551-2997 26:2998-3046 27:3047-3993 28:3994-3994 29:3995-5210 31:5211-5494]	4.16098e-32	172	156.376	879	1991	1113	9407145	9408249	0.00611907	727	64.1093	727	64.1093	50	4.40917	Plus	Plus	5495	putative nucleotidyltransferase, Ribonuclease H	F:nucleic acid binding; F:aspartic-type endopeptidase activity; F:RNA-DNA hybrid ribonuclease activity; P:proteolysis; F:zinc ion binding; P:DNA integration; F:nucleotidyltransferase activity; P:RNA phosphodiester bond hydrolysis, endonucleolytic	EC:3.1.30; EC:3.4.23; EC:3.1.26; EC:3.1.26.4	Acting on ester bonds; Acting on peptide bonds (peptidases); Acting on ester bonds; Ribonuclease H	-	-	-	-	-	-	-	-	-	-	-	-	-	-	-	-	-	-	-	-	-	-	-	-
Fsp-Ps 5.1_LOD1.5Interval	TRINITY_DN4180_c0_g1_i13	not available	len=5495 path=[4:0-331 15:332-355 17:356-584 18:585-585 19:586-596 20:597-629 22:630-1766 23:1767-2550 24:2551-2997 26:2998-3046 27:3047-3993 28:3994-3994 29:3995-5210 31:5211-5494]	6.17544e-30	164	149.163	2483	2112	372	1531637	1532008	0.00203419	262	69.6809	262	69.6809	8	2.12766	Plus	Minus	5495	putative nucleotidyltransferase, Ribonuclease H	F:nucleic acid binding; F:aspartic-type endopeptidase activity; F:RNA-DNA hybrid ribonuclease activity; P:proteolysis; F:zinc ion binding; P:DNA integration; F:nucleotidyltransferase activity; P:RNA phosphodiester bond hydrolysis, endonucleolytic	EC:3.1.30; EC:3.4.23; EC:3.1.26; EC:3.1.26.4	Acting on ester bonds; Acting on peptide bonds (peptidases); Acting on ester bonds; Ribonuclease H	-	-	-	-	-	-	-	-	-	-	-	-	-	-	-	-	-	-	-	-	-	-	-	-
Fsp-Ps 5.1_LOD1.5Interval	TRINITY_DN4180_c0_g1_i13	not available	len=5495 path=[4:0-331 15:332-355 17:356-584 18:585-585 19:586-596 20:597-629 22:630-1766 23:1767-2550 24:2551-2997 26:2998-3046 27:3047-3993 28:3994-3994 29:3995-5210 31:5211-5494]	7.52322e-29	160	145.556	613	388	226	6641431	6641654	0.00123151	183	78.2051	183	78.2051	18	7.69231	Plus	Minus	5495	putative nucleotidyltransferase, Ribonuclease H	F:nucleic acid binding; F:aspartic-type endopeptidase activity; F:RNA-DNA hybrid ribonuclease activity; P:proteolysis; F:zinc ion binding; P:DNA integration; F:nucleotidyltransferase activity; P:RNA phosphodiester bond hydrolysis, endonucleolytic	EC:3.1.30; EC:3.4.23; EC:3.1.26; EC:3.1.26.4	Acting on ester bonds; Acting on peptide bonds (peptidases); Acting on ester bonds; Ribonuclease H	-	-	-	-	-	-	-	-	-	-	-	-	-	-	-	-	-	-	-	-	-	-	-	-
Fsp-Ps 5.1_LOD1.5Interval	TRINITY_DN4180_c0_g1_i13	not available	len=5495 path=[4:0-331 15:332-355 17:356-584 18:585-585 19:586-596 20:597-629 22:630-1766 23:1767-2550 24:2551-2997 26:2998-3046 27:3047-3993 28:3994-3994 29:3995-5210 31:5211-5494]	2.62586e-28	158	143.752	5495	5302	194	17017714	17017907	0.00105558	148	76.2887	148	76.2887	0	0	Plus	Minus	5495	putative nucleotidyltransferase, Ribonuclease H	F:nucleic acid binding; F:aspartic-type endopeptidase activity; F:RNA-DNA hybrid ribonuclease activity; P:proteolysis; F:zinc ion binding; P:DNA integration; F:nucleotidyltransferase activity; P:RNA phosphodiester bond hydrolysis, endonucleolytic	EC:3.1.30; EC:3.4.23; EC:3.1.26; EC:3.1.26.4	Acting on ester bonds; Acting on peptide bonds (peptidases); Acting on ester bonds; Ribonuclease H	-	-	-	-	-	-	-	-	-	-	-	-	-	-	-	-	-	-	-	-	-	-	-	-
Fsp-Ps 5.1_LOD1.5Interval	TRINITY_DN4180_c0_g1_i13	not available	len=5495 path=[4:0-331 15:332-355 17:356-584 18:585-585 19:586-596 20:597-629 22:630-1766 23:1767-2550 24:2551-2997 26:2998-3046 27:3047-3993 28:3994-3994 29:3995-5210 31:5211-5494]	1.11654e-26	152	138.342	5495	5302	194	17010662	17010855	0.00105558	147	75.7732	147	75.7732	0	0	Plus	Minus	5495	putative nucleotidyltransferase, Ribonuclease H	F:nucleic acid binding; F:aspartic-type endopeptidase activity; F:RNA-DNA hybrid ribonuclease activity; P:proteolysis; F:zinc ion binding; P:DNA integration; F:nucleotidyltransferase activity; P:RNA phosphodiester bond hydrolysis, endonucleolytic	EC:3.1.30; EC:3.4.23; EC:3.1.26; EC:3.1.26.4	Acting on ester bonds; Acting on peptide bonds (peptidases); Acting on ester bonds; Ribonuclease H	-	-	-	-	-	-	-	-	-	-	-	-	-	-	-	-	-	-	-	-	-	-	-	-
Fsp-Ps 5.1_LOD1.5Interval	TRINITY_DN4180_c0_g1_i13	not available	len=5495 path=[4:0-331 15:332-355 17:356-584 18:585-585 19:586-596 20:597-629 22:630-1766 23:1767-2550 24:2551-2997 26:2998-3046 27:3047-3993 28:3994-3994 29:3995-5210 31:5211-5494]	1.36023e-25	148	134.736	1355	859	497	12982478	12982964	0.00272142	351	69.0945	351	69.0945	32	6.29921	Plus	Minus	5495	putative nucleotidyltransferase, Ribonuclease H	F:nucleic acid binding; F:aspartic-type endopeptidase activity; F:RNA-DNA hybrid ribonuclease activity; P:proteolysis; F:zinc ion binding; P:DNA integration; F:nucleotidyltransferase activity; P:RNA phosphodiester bond hydrolysis, endonucleolytic	EC:3.1.30; EC:3.4.23; EC:3.1.26; EC:3.1.26.4	Acting on ester bonds; Acting on peptide bonds (peptidases); Acting on ester bonds; Ribonuclease H	-	-	-	-	-	-	-	-	-	-	-	-	-	-	-	-	-	-	-	-	-	-	-	-
Fsp-Ps 5.1_LOD1.5Interval	TRINITY_DN4180_c0_g1_i13	not available	len=5495 path=[4:0-331 15:332-355 17:356-584 18:585-585 19:586-596 20:597-629 22:630-1766 23:1767-2550 24:2551-2997 26:2998-3046 27:3047-3993 28:3994-3994 29:3995-5210 31:5211-5494]	1.36023e-25	148	134.736	4519	4268	252	2646931	2647182	0.00137445	183	72.332	183	72.332	2	0.790514	Plus	Minus	5495	putative nucleotidyltransferase, Ribonuclease H	F:nucleic acid binding; F:aspartic-type endopeptidase activity; F:RNA-DNA hybrid ribonuclease activity; P:proteolysis; F:zinc ion binding; P:DNA integration; F:nucleotidyltransferase activity; P:RNA phosphodiester bond hydrolysis, endonucleolytic	EC:3.1.30; EC:3.4.23; EC:3.1.26; EC:3.1.26.4	Acting on ester bonds; Acting on peptide bonds (peptidases); Acting on ester bonds; Ribonuclease H	-	-	-	-	-	-	-	-	-	-	-	-	-	-	-	-	-	-	-	-	-	-	-	-
Fsp-Ps 5.1_LOD1.5Interval	TRINITY_DN4180_c0_g1_i13	not available	len=5495 path=[4:0-331 15:332-355 17:356-584 18:585-585 19:586-596 20:597-629 22:630-1766 23:1767-2550 24:2551-2997 26:2998-3046 27:3047-3993 28:3994-3994 29:3995-5210 31:5211-5494]	4.74767e-25	146	132.932	471	612	142	14418577	14418721	0.000780689	123	83.6735	123	83.6735	7	4.7619	Plus	Plus	5495	putative nucleotidyltransferase, Ribonuclease H	F:nucleic acid binding; F:aspartic-type endopeptidase activity; F:RNA-DNA hybrid ribonuclease activity; P:proteolysis; F:zinc ion binding; P:DNA integration; F:nucleotidyltransferase activity; P:RNA phosphodiester bond hydrolysis, endonucleolytic	EC:3.1.30; EC:3.4.23; EC:3.1.26; EC:3.1.26.4	Acting on ester bonds; Acting on peptide bonds (peptidases); Acting on ester bonds; Ribonuclease H	-	-	-	-	-	-	-	-	-	-	-	-	-	-	-	-	-	-	-	-	-	-	-	-
Fsp-Ps 5.1_LOD1.5Interval	TRINITY_DN4180_c0_g1_i13	not available	len=5495 path=[4:0-331 15:332-355 17:356-584 18:585-585 19:586-596 20:597-629 22:630-1766 23:1767-2550 24:2551-2997 26:2998-3046 27:3047-3993 28:3994-3994 29:3995-5210 31:5211-5494]	1.6571e-24	144	131.129	1057	1969	913	12705459	12706358	0.0050195	603	64.2857	603	64.2857	63	6.71642	Plus	Plus	5495	putative nucleotidyltransferase, Ribonuclease H	F:nucleic acid binding; F:aspartic-type endopeptidase activity; F:RNA-DNA hybrid ribonuclease activity; P:proteolysis; F:zinc ion binding; P:DNA integration; F:nucleotidyltransferase activity; P:RNA phosphodiester bond hydrolysis, endonucleolytic	EC:3.1.30; EC:3.4.23; EC:3.1.26; EC:3.1.26.4	Acting on ester bonds; Acting on peptide bonds (peptidases); Acting on ester bonds; Ribonuclease H	-	-	-	-	-	-	-	-	-	-	-	-	-	-	-	-	-	-	-	-	-	-	-	-
Fsp-Ps 5.1_LOD1.5Interval	TRINITY_DN4180_c0_g1_i13	not available	len=5495 path=[4:0-331 15:332-355 17:356-584 18:585-585 19:586-596 20:597-629 22:630-1766 23:1767-2550 24:2551-2997 26:2998-3046 27:3047-3993 28:3994-3994 29:3995-5210 31:5211-5494]	2.99611e-21	132	120.309	4358	4873	516	7832987	7833494	0.00283687	351	66.9847	351	66.9847	24	4.58015	Plus	Plus	5495	putative nucleotidyltransferase, Ribonuclease H	F:nucleic acid binding; F:aspartic-type endopeptidase activity; F:RNA-DNA hybrid ribonuclease activity; P:proteolysis; F:zinc ion binding; P:DNA integration; F:nucleotidyltransferase activity; P:RNA phosphodiester bond hydrolysis, endonucleolytic	EC:3.1.30; EC:3.4.23; EC:3.1.26; EC:3.1.26.4	Acting on ester bonds; Acting on peptide bonds (peptidases); Acting on ester bonds; Ribonuclease H	-	-	-	-	-	-	-	-	-	-	-	-	-	-	-	-	-	-	-	-	-	-	-	-
Fsp-Ps 5.1_LOD1.5Interval	TRINITY_DN4180_c0_g1_i13	not available	len=5495 path=[4:0-331 15:332-355 17:356-584 18:585-585 19:586-596 20:597-629 22:630-1766 23:1767-2550 24:2551-2997 26:2998-3046 27:3047-3993 28:3994-3994 29:3995-5210 31:5211-5494]	3.65e-20	128	116.702	5347	5495	149	9407142	9407290	0.000819174	115	77.1812	115	77.1812	0	0	Plus	Plus	5495	putative nucleotidyltransferase, Ribonuclease H	F:nucleic acid binding; F:aspartic-type endopeptidase activity; F:RNA-DNA hybrid ribonuclease activity; P:proteolysis; F:zinc ion binding; P:DNA integration; F:nucleotidyltransferase activity; P:RNA phosphodiester bond hydrolysis, endonucleolytic	EC:3.1.30; EC:3.4.23; EC:3.1.26; EC:3.1.26.4	Acting on ester bonds; Acting on peptide bonds (peptidases); Acting on ester bonds; Ribonuclease H	-	-	-	-	-	-	-	-	-	-	-	-	-	-	-	-	-	-	-	-	-	-	-	-
Fsp-Ps 5.1_LOD1.5Interval	TRINITY_DN4180_c0_g1_i13	not available	len=5495 path=[4:0-331 15:332-355 17:356-584 18:585-585 19:586-596 20:597-629 22:630-1766 23:1767-2550 24:2551-2997 26:2998-3046 27:3047-3993 28:3994-3994 29:3995-5210 31:5211-5494]	1.27398e-19	126	114.899	2883	3286	404	10043061	10043464	0.00222112	272	66.9951	272	66.9951	4	0.985222	Plus	Plus	5495	putative nucleotidyltransferase, Ribonuclease H	F:nucleic acid binding; F:aspartic-type endopeptidase activity; F:RNA-DNA hybrid ribonuclease activity; P:proteolysis; F:zinc ion binding; P:DNA integration; F:nucleotidyltransferase activity; P:RNA phosphodiester bond hydrolysis, endonucleolytic	EC:3.1.30; EC:3.4.23; EC:3.1.26; EC:3.1.26.4	Acting on ester bonds; Acting on peptide bonds (peptidases); Acting on ester bonds; Ribonuclease H	-	-	-	-	-	-	-	-	-	-	-	-	-	-	-	-	-	-	-	-	-	-	-	-
Fsp-Ps 5.1_LOD1.5Interval	TRINITY_DN4180_c0_g1_i13	not available	len=5495 path=[4:0-331 15:332-355 17:356-584 18:585-585 19:586-596 20:597-629 22:630-1766 23:1767-2550 24:2551-2997 26:2998-3046 27:3047-3993 28:3994-3994 29:3995-5210 31:5211-5494]	1.27398e-19	126	114.899	5109	4917	193	13542418	13542610	0.00105008	141	73.057	141	73.057	0	0	Plus	Minus	5495	putative nucleotidyltransferase, Ribonuclease H	F:nucleic acid binding; F:aspartic-type endopeptidase activity; F:RNA-DNA hybrid ribonuclease activity; P:proteolysis; F:zinc ion binding; P:DNA integration; F:nucleotidyltransferase activity; P:RNA phosphodiester bond hydrolysis, endonucleolytic	EC:3.1.30; EC:3.4.23; EC:3.1.26; EC:3.1.26.4	Acting on ester bonds; Acting on peptide bonds (peptidases); Acting on ester bonds; Ribonuclease H	-	-	-	-	-	-	-	-	-	-	-	-	-	-	-	-	-	-	-	-	-	-	-	-
Fsp-Ps 5.1_LOD1.5Interval	TRINITY_DN4180_c0_g1_i13	not available	len=5495 path=[4:0-331 15:332-355 17:356-584 18:585-585 19:586-596 20:597-629 22:630-1766 23:1767-2550 24:2551-2997 26:2998-3046 27:3047-3993 28:3994-3994 29:3995-5210 31:5211-5494]	1.55202e-18	122	111.292	5491	5325	167	10728645	10728811	0.000907139	127	75.5952	127	75.5952	2	1.19048	Plus	Minus	5495	putative nucleotidyltransferase, Ribonuclease H	F:nucleic acid binding; F:aspartic-type endopeptidase activity; F:RNA-DNA hybrid ribonuclease activity; P:proteolysis; F:zinc ion binding; P:DNA integration; F:nucleotidyltransferase activity; P:RNA phosphodiester bond hydrolysis, endonucleolytic	EC:3.1.30; EC:3.4.23; EC:3.1.26; EC:3.1.26.4	Acting on ester bonds; Acting on peptide bonds (peptidases); Acting on ester bonds; Ribonuclease H	-	-	-	-	-	-	-	-	-	-	-	-	-	-	-	-	-	-	-	-	-	-	-	-
Fsp-Ps 5.1_LOD1.5Interval	TRINITY_DN4180_c0_g1_i13	not available	len=5495 path=[4:0-331 15:332-355 17:356-584 18:585-585 19:586-596 20:597-629 22:630-1766 23:1767-2550 24:2551-2997 26:2998-3046 27:3047-3993 28:3994-3994 29:3995-5210 31:5211-5494]	5.41709e-18	120	109.488	4917	5109	193	13241009	13241201	0.00106108	140	72.5389	140	72.5389	0	0	Plus	Plus	5495	putative nucleotidyltransferase, Ribonuclease H	F:nucleic acid binding; F:aspartic-type endopeptidase activity; F:RNA-DNA hybrid ribonuclease activity; P:proteolysis; F:zinc ion binding; P:DNA integration; F:nucleotidyltransferase activity; P:RNA phosphodiester bond hydrolysis, endonucleolytic	EC:3.1.30; EC:3.4.23; EC:3.1.26; EC:3.1.26.4	Acting on ester bonds; Acting on peptide bonds (peptidases); Acting on ester bonds; Ribonuclease H	-	-	-	-	-	-	-	-	-	-	-	-	-	-	-	-	-	-	-	-	-	-	-	-
Fsp-Ps 5.1_LOD1.5Interval	TRINITY_DN4180_c0_g1_i13	not available	len=5495 path=[4:0-331 15:332-355 17:356-584 18:585-585 19:586-596 20:597-629 22:630-1766 23:1767-2550 24:2551-2997 26:2998-3046 27:3047-3993 28:3994-3994 29:3995-5210 31:5211-5494]	2.3034e-16	114	104.078	465	612	148	14157731	14157871	0.000813676	118	77.6316	118	77.6316	15	9.86842	Plus	Plus	5495	putative nucleotidyltransferase, Ribonuclease H	F:nucleic acid binding; F:aspartic-type endopeptidase activity; F:RNA-DNA hybrid ribonuclease activity; P:proteolysis; F:zinc ion binding; P:DNA integration; F:nucleotidyltransferase activity; P:RNA phosphodiester bond hydrolysis, endonucleolytic	EC:3.1.30; EC:3.4.23; EC:3.1.26; EC:3.1.26.4	Acting on ester bonds; Acting on peptide bonds (peptidases); Acting on ester bonds; Ribonuclease H	-	-	-	-	-	-	-	-	-	-	-	-	-	-	-	-	-	-	-	-	-	-	-	-
Fsp-Ps 5.1_LOD1.5Interval	TRINITY_DN4180_c0_g1_i13	not available	len=5495 path=[4:0-331 15:332-355 17:356-584 18:585-585 19:586-596 20:597-629 22:630-1766 23:1767-2550 24:2551-2997 26:2998-3046 27:3047-3993 28:3994-3994 29:3995-5210 31:5211-5494]	2.3034e-16	114	104.078	5219	5495	277	614735	615011	0.00152289	189	68.231	189	68.231	0	0	Plus	Plus	5495	putative nucleotidyltransferase, Ribonuclease H	F:nucleic acid binding; F:aspartic-type endopeptidase activity; F:RNA-DNA hybrid ribonuclease activity; P:proteolysis; F:zinc ion binding; P:DNA integration; F:nucleotidyltransferase activity; P:RNA phosphodiester bond hydrolysis, endonucleolytic	EC:3.1.30; EC:3.4.23; EC:3.1.26; EC:3.1.26.4	Acting on ester bonds; Acting on peptide bonds (peptidases); Acting on ester bonds; Ribonuclease H	-	-	-	-	-	-	-	-	-	-	-	-	-	-	-	-	-	-	-	-	-	-	-	-
Fsp-Ps 5.1_LOD1.5Interval	TRINITY_DN4180_c0_g1_i13	not available	len=5495 path=[4:0-331 15:332-355 17:356-584 18:585-585 19:586-596 20:597-629 22:630-1766 23:1767-2550 24:2551-2997 26:2998-3046 27:3047-3993 28:3994-3994 29:3995-5210 31:5211-5494]	2.80612e-15	110	100.472	3835	4012	178	45380	45564	0.000978611	140	74.8663	140	74.8663	11	5.88235	Plus	Plus	5495	putative nucleotidyltransferase, Ribonuclease H	F:nucleic acid binding; F:aspartic-type endopeptidase activity; F:RNA-DNA hybrid ribonuclease activity; P:proteolysis; F:zinc ion binding; P:DNA integration; F:nucleotidyltransferase activity; P:RNA phosphodiester bond hydrolysis, endonucleolytic	EC:3.1.30; EC:3.4.23; EC:3.1.26; EC:3.1.26.4	Acting on ester bonds; Acting on peptide bonds (peptidases); Acting on ester bonds; Ribonuclease H	-	-	-	-	-	-	-	-	-	-	-	-	-	-	-	-	-	-	-	-	-	-	-	-
Fsp-Ps 5.1_LOD1.5Interval	TRINITY_DN4180_c0_g1_i13	not available	len=5495 path=[4:0-331 15:332-355 17:356-584 18:585-585 19:586-596 20:597-629 22:630-1766 23:1767-2550 24:2551-2997 26:2998-3046 27:3047-3993 28:3994-3994 29:3995-5210 31:5211-5494]	9.79432e-15	108	98.6682	2735	2515	221	1939788	1940007	0.00120402	155	70.1357	155	70.1357	1	0.452489	Plus	Minus	5495	putative nucleotidyltransferase, Ribonuclease H	F:nucleic acid binding; F:aspartic-type endopeptidase activity; F:RNA-DNA hybrid ribonuclease activity; P:proteolysis; F:zinc ion binding; P:DNA integration; F:nucleotidyltransferase activity; P:RNA phosphodiester bond hydrolysis, endonucleolytic	EC:3.1.30; EC:3.4.23; EC:3.1.26; EC:3.1.26.4	Acting on ester bonds; Acting on peptide bonds (peptidases); Acting on ester bonds; Ribonuclease H	-	-	-	-	-	-	-	-	-	-	-	-	-	-	-	-	-	-	-	-	-	-	-	-
Fsp-Ps 5.1_LOD1.5Interval	TRINITY_DN4180_c0_g1_i13	not available	len=5495 path=[4:0-331 15:332-355 17:356-584 18:585-585 19:586-596 20:597-629 22:630-1766 23:1767-2550 24:2551-2997 26:2998-3046 27:3047-3993 28:3994-3994 29:3995-5210 31:5211-5494]	9.79432e-15	108	98.6682	5480	5325	156	248070	248222	0.000846663	120	76.4331	120	76.4331	5	3.18471	Plus	Minus	5495	putative nucleotidyltransferase, Ribonuclease H	F:nucleic acid binding; F:aspartic-type endopeptidase activity; F:RNA-DNA hybrid ribonuclease activity; P:proteolysis; F:zinc ion binding; P:DNA integration; F:nucleotidyltransferase activity; P:RNA phosphodiester bond hydrolysis, endonucleolytic	EC:3.1.30; EC:3.4.23; EC:3.1.26; EC:3.1.26.4	Acting on ester bonds; Acting on peptide bonds (peptidases); Acting on ester bonds; Ribonuclease H	-	-	-	-	-	-	-	-	-	-	-	-	-	-	-	-	-	-	-	-	-	-	-	-
Fsp-Ps 5.1_LOD1.5Interval	TRINITY_DN4180_c0_g1_i13	not available	len=5495 path=[4:0-331 15:332-355 17:356-584 18:585-585 19:586-596 20:597-629 22:630-1766 23:1767-2550 24:2551-2997 26:2998-3046 27:3047-3993 28:3994-3994 29:3995-5210 31:5211-5494]	1.77086e-11	96	87.848	5213	5495	283	6620002	6620288	0.00155588	196	67.8201	196	67.8201	8	2.76817	Plus	Plus	5495	putative nucleotidyltransferase, Ribonuclease H	F:nucleic acid binding; F:aspartic-type endopeptidase activity; F:RNA-DNA hybrid ribonuclease activity; P:proteolysis; F:zinc ion binding; P:DNA integration; F:nucleotidyltransferase activity; P:RNA phosphodiester bond hydrolysis, endonucleolytic	EC:3.1.30; EC:3.4.23; EC:3.1.26; EC:3.1.26.4	Acting on ester bonds; Acting on peptide bonds (peptidases); Acting on ester bonds; Ribonuclease H	-	-	-	-	-	-	-	-	-	-	-	-	-	-	-	-	-	-	-	-	-	-	-	-
Fsp-Ps 5.1_LOD1.5Interval	TRINITY_DN4180_c0_g1_i13	not available	len=5495 path=[4:0-331 15:332-355 17:356-584 18:585-585 19:586-596 20:597-629 22:630-1766 23:1767-2550 24:2551-2997 26:2998-3046 27:3047-3993 28:3994-3994 29:3995-5210 31:5211-5494]	6.18089e-11	94	86.0446	5110	5207	98	16849891	16850001	0.000538786	87	78.3784	87	78.3784	13	11.7117	Plus	Plus	5495	putative nucleotidyltransferase, Ribonuclease H	F:nucleic acid binding; F:aspartic-type endopeptidase activity; F:RNA-DNA hybrid ribonuclease activity; P:proteolysis; F:zinc ion binding; P:DNA integration; F:nucleotidyltransferase activity; P:RNA phosphodiester bond hydrolysis, endonucleolytic	EC:3.1.30; EC:3.4.23; EC:3.1.26; EC:3.1.26.4	Acting on ester bonds; Acting on peptide bonds (peptidases); Acting on ester bonds; Ribonuclease H	-	-	-	-	-	-	-	-	-	-	-	-	-	-	-	-	-	-	-	-	-	-	-	-
Fsp-Ps 5.1_LOD1.5Interval	TRINITY_DN4180_c0_g1_i13	not available	len=5495 path=[4:0-331 15:332-355 17:356-584 18:585-585 19:586-596 20:597-629 22:630-1766 23:1767-2550 24:2551-2997 26:2998-3046 27:3047-3993 28:3994-3994 29:3995-5210 31:5211-5494]	2.15734e-10	92	84.2413	5325	5491	167	752776	752941	0.000918135	124	73.3728	124	73.3728	5	2.95858	Plus	Plus	5495	putative nucleotidyltransferase, Ribonuclease H	F:nucleic acid binding; F:aspartic-type endopeptidase activity; F:RNA-DNA hybrid ribonuclease activity; P:proteolysis; F:zinc ion binding; P:DNA integration; F:nucleotidyltransferase activity; P:RNA phosphodiester bond hydrolysis, endonucleolytic	EC:3.1.30; EC:3.4.23; EC:3.1.26; EC:3.1.26.4	Acting on ester bonds; Acting on peptide bonds (peptidases); Acting on ester bonds; Ribonuclease H	-	-	-	-	-	-	-	-	-	-	-	-	-	-	-	-	-	-	-	-	-	-	-	-
Fsp-Ps 5.1_LOD1.5Interval	TRINITY_DN4180_c0_g1_i13	not available	len=5495 path=[4:0-331 15:332-355 17:356-584 18:585-585 19:586-596 20:597-629 22:630-1766 23:1767-2550 24:2551-2997 26:2998-3046 27:3047-3993 28:3994-3994 29:3995-5210 31:5211-5494]	7.52987e-10	90	82.4379	350	78	273	992580	992870	0.00148991	214	70.1639	214	70.1639	46	15.082	Plus	Minus	5495	putative nucleotidyltransferase, Ribonuclease H	F:nucleic acid binding; F:aspartic-type endopeptidase activity; F:RNA-DNA hybrid ribonuclease activity; P:proteolysis; F:zinc ion binding; P:DNA integration; F:nucleotidyltransferase activity; P:RNA phosphodiester bond hydrolysis, endonucleolytic	EC:3.1.30; EC:3.4.23; EC:3.1.26; EC:3.1.26.4	Acting on ester bonds; Acting on peptide bonds (peptidases); Acting on ester bonds; Ribonuclease H	-	-	-	-	-	-	-	-	-	-	-	-	-	-	-	-	-	-	-	-	-	-	-	-
Fsp-Ps 5.1_LOD1.5Interval	TRINITY_DN4180_c0_g1_i13	not available	len=5495 path=[4:0-331 15:332-355 17:356-584 18:585-585 19:586-596 20:597-629 22:630-1766 23:1767-2550 24:2551-2997 26:2998-3046 27:3047-3993 28:3994-3994 29:3995-5210 31:5211-5494]	7.52987e-10	90	82.4379	3897	4072	176	4677352	4677527	0.000967615	128	71.9101	128	71.9101	4	2.24719	Plus	Plus	5495	putative nucleotidyltransferase, Ribonuclease H	F:nucleic acid binding; F:aspartic-type endopeptidase activity; F:RNA-DNA hybrid ribonuclease activity; P:proteolysis; F:zinc ion binding; P:DNA integration; F:nucleotidyltransferase activity; P:RNA phosphodiester bond hydrolysis, endonucleolytic	EC:3.1.30; EC:3.4.23; EC:3.1.26; EC:3.1.26.4	Acting on ester bonds; Acting on peptide bonds (peptidases); Acting on ester bonds; Ribonuclease H	-	-	-	-	-	-	-	-	-	-	-	-	-	-	-	-	-	-	-	-	-	-	-	-
Fsp-Ps 5.1_LOD1.5Interval	TRINITY_DN4180_c0_g1_i13	not available	len=5495 path=[4:0-331 15:332-355 17:356-584 18:585-585 19:586-596 20:597-629 22:630-1766 23:1767-2550 24:2551-2997 26:2998-3046 27:3047-3993 28:3994-3994 29:3995-5210 31:5211-5494]	7.52987e-10	90	82.4379	5493	5218	276	15805463	15805743	0.0015064	189	67.0213	189	67.0213	7	2.48227	Plus	Minus	5495	putative nucleotidyltransferase, Ribonuclease H	F:nucleic acid binding; F:aspartic-type endopeptidase activity; F:RNA-DNA hybrid ribonuclease activity; P:proteolysis; F:zinc ion binding; P:DNA integration; F:nucleotidyltransferase activity; P:RNA phosphodiester bond hydrolysis, endonucleolytic	EC:3.1.30; EC:3.4.23; EC:3.1.26; EC:3.1.26.4	Acting on ester bonds; Acting on peptide bonds (peptidases); Acting on ester bonds; Ribonuclease H	-	-	-	-	-	-	-	-	-	-	-	-	-	-	-	-	-	-	-	-	-	-	-	-
Fsp-Ps 5.1_LOD1.5Interval	TRINITY_DN4180_c0_g1_i13	not available	len=5495 path=[4:0-331 15:332-355 17:356-584 18:585-585 19:586-596 20:597-629 22:630-1766 23:1767-2550 24:2551-2997 26:2998-3046 27:3047-3993 28:3994-3994 29:3995-5210 31:5211-5494]	2.62818e-09	88	80.6345	5495	5362	134	4856807	4856940	0.000725711	98	73.1343	98	73.1343	0	0	Plus	Minus	5495	putative nucleotidyltransferase, Ribonuclease H	F:nucleic acid binding; F:aspartic-type endopeptidase activity; F:RNA-DNA hybrid ribonuclease activity; P:proteolysis; F:zinc ion binding; P:DNA integration; F:nucleotidyltransferase activity; P:RNA phosphodiester bond hydrolysis, endonucleolytic	EC:3.1.30; EC:3.4.23; EC:3.1.26; EC:3.1.26.4	Acting on ester bonds; Acting on peptide bonds (peptidases); Acting on ester bonds; Ribonuclease H	-	-	-	-	-	-	-	-	-	-	-	-	-	-	-	-	-	-	-	-	-	-	-	-
Fsp-Ps 5.1_LOD1.5Interval	TRINITY_DN4180_c0_g1_i13	not available	len=5495 path=[4:0-331 15:332-355 17:356-584 18:585-585 19:586-596 20:597-629 22:630-1766 23:1767-2550 24:2551-2997 26:2998-3046 27:3047-3993 28:3994-3994 29:3995-5210 31:5211-5494]	9.17326e-09	86	78.8312	1192	1055	138	10734550	10734687	0.000747703	100	72.4638	100	72.4638	0	0	Plus	Minus	5495	putative nucleotidyltransferase, Ribonuclease H	F:nucleic acid binding; F:aspartic-type endopeptidase activity; F:RNA-DNA hybrid ribonuclease activity; P:proteolysis; F:zinc ion binding; P:DNA integration; F:nucleotidyltransferase activity; P:RNA phosphodiester bond hydrolysis, endonucleolytic	EC:3.1.30; EC:3.4.23; EC:3.1.26; EC:3.1.26.4	Acting on ester bonds; Acting on peptide bonds (peptidases); Acting on ester bonds; Ribonuclease H	-	-	-	-	-	-	-	-	-	-	-	-	-	-	-	-	-	-	-	-	-	-	-	-
Fsp-Ps 5.1_LOD1.5Interval	TRINITY_DN4180_c0_g1_i13	not available	len=5495 path=[4:0-331 15:332-355 17:356-584 18:585-585 19:586-596 20:597-629 22:630-1766 23:1767-2550 24:2551-2997 26:2998-3046 27:3047-3993 28:3994-3994 29:3995-5210 31:5211-5494]	3.20178e-08	84	77.0278	5333	5491	159	9355128	9355287	0.000874152	117	72.2222	117	72.2222	5	3.08642	Plus	Plus	5495	putative nucleotidyltransferase, Ribonuclease H	F:nucleic acid binding; F:aspartic-type endopeptidase activity; F:RNA-DNA hybrid ribonuclease activity; P:proteolysis; F:zinc ion binding; P:DNA integration; F:nucleotidyltransferase activity; P:RNA phosphodiester bond hydrolysis, endonucleolytic	EC:3.1.30; EC:3.4.23; EC:3.1.26; EC:3.1.26.4	Acting on ester bonds; Acting on peptide bonds (peptidases); Acting on ester bonds; Ribonuclease H	-	-	-	-	-	-	-	-	-	-	-	-	-	-	-	-	-	-	-	-	-	-	-	-
Fsp-Ps 5.1_LOD1.5Interval	TRINITY_DN4180_c0_g1_i13	not available	len=5495 path=[4:0-331 15:332-355 17:356-584 18:585-585 19:586-596 20:597-629 22:630-1766 23:1767-2550 24:2551-2997 26:2998-3046 27:3047-3993 28:3994-3994 29:3995-5210 31:5211-5494]	1.11753e-07	82	75.2244	2220	2338	119	12706379	12706497	0.00065424	88	73.9496	88	73.9496	0	0	Plus	Plus	5495	putative nucleotidyltransferase, Ribonuclease H	F:nucleic acid binding; F:aspartic-type endopeptidase activity; F:RNA-DNA hybrid ribonuclease activity; P:proteolysis; F:zinc ion binding; P:DNA integration; F:nucleotidyltransferase activity; P:RNA phosphodiester bond hydrolysis, endonucleolytic	EC:3.1.30; EC:3.4.23; EC:3.1.26; EC:3.1.26.4	Acting on ester bonds; Acting on peptide bonds (peptidases); Acting on ester bonds; Ribonuclease H	-	-	-	-	-	-	-	-	-	-	-	-	-	-	-	-	-	-	-	-	-	-	-	-
Fsp-Ps 5.1_LOD1.5Interval	TRINITY_DN4180_c0_g1_i13	not available	len=5495 path=[4:0-331 15:332-355 17:356-584 18:585-585 19:586-596 20:597-629 22:630-1766 23:1767-2550 24:2551-2997 26:2998-3046 27:3047-3993 28:3994-3994 29:3995-5210 31:5211-5494]	1.11753e-07	82	75.2244	5214	5122	93	14157568	14157661	0.000500301	77	80.2083	77	80.2083	5	5.20833	Plus	Minus	5495	putative nucleotidyltransferase, Ribonuclease H	F:nucleic acid binding; F:aspartic-type endopeptidase activity; F:RNA-DNA hybrid ribonuclease activity; P:proteolysis; F:zinc ion binding; P:DNA integration; F:nucleotidyltransferase activity; P:RNA phosphodiester bond hydrolysis, endonucleolytic	EC:3.1.30; EC:3.4.23; EC:3.1.26; EC:3.1.26.4	Acting on ester bonds; Acting on peptide bonds (peptidases); Acting on ester bonds; Ribonuclease H	-	-	-	-	-	-	-	-	-	-	-	-	-	-	-	-	-	-	-	-	-	-	-	-
Fsp-Ps 5.1_LOD1.5Interval	TRINITY_DN4180_c0_g1_i13	not available	len=5495 path=[4:0-331 15:332-355 17:356-584 18:585-585 19:586-596 20:597-629 22:630-1766 23:1767-2550 24:2551-2997 26:2998-3046 27:3047-3993 28:3994-3994 29:3995-5210 31:5211-5494]	3.90057e-07	80	73.4211	3353	3244	110	9445526	9445635	0.000593764	82	74.5455	82	74.5455	0	0	Plus	Minus	5495	putative nucleotidyltransferase, Ribonuclease H	F:nucleic acid binding; F:aspartic-type endopeptidase activity; F:RNA-DNA hybrid ribonuclease activity; P:proteolysis; F:zinc ion binding; P:DNA integration; F:nucleotidyltransferase activity; P:RNA phosphodiester bond hydrolysis, endonucleolytic	EC:3.1.30; EC:3.4.23; EC:3.1.26; EC:3.1.26.4	Acting on ester bonds; Acting on peptide bonds (peptidases); Acting on ester bonds; Ribonuclease H	-	-	-	-	-	-	-	-	-	-	-	-	-	-	-	-	-	-	-	-	-	-	-	-
Fsp-Ps 5.1_LOD1.5Interval	TRINITY_DN4180_c0_g1_i13	not available	len=5495 path=[4:0-331 15:332-355 17:356-584 18:585-585 19:586-596 20:597-629 22:630-1766 23:1767-2550 24:2551-2997 26:2998-3046 27:3047-3993 28:3994-3994 29:3995-5210 31:5211-5494]	3.90057e-07	80	73.4211	5214	5126	89	14150659	14150747	0.00047831	73	80.2198	73	80.2198	4	4.3956	Plus	Minus	5495	putative nucleotidyltransferase, Ribonuclease H	F:nucleic acid binding; F:aspartic-type endopeptidase activity; F:RNA-DNA hybrid ribonuclease activity; P:proteolysis; F:zinc ion binding; P:DNA integration; F:nucleotidyltransferase activity; P:RNA phosphodiester bond hydrolysis, endonucleolytic	EC:3.1.30; EC:3.4.23; EC:3.1.26; EC:3.1.26.4	Acting on ester bonds; Acting on peptide bonds (peptidases); Acting on ester bonds; Ribonuclease H	-	-	-	-	-	-	-	-	-	-	-	-	-	-	-	-	-	-	-	-	-	-	-	-
Fsp-Ps 5.1_LOD1.5Interval	TRINITY_DN4180_c0_g1_i13	not available	len=5495 path=[4:0-331 15:332-355 17:356-584 18:585-585 19:586-596 20:597-629 22:630-1766 23:1767-2550 24:2551-2997 26:2998-3046 27:3047-3993 28:3994-3994 29:3995-5210 31:5211-5494]	1.36143e-06	78	71.6177	5214	5122	93	14144451	14144543	0.000500301	77	80.2083	77	80.2083	6	6.25	Plus	Minus	5495	putative nucleotidyltransferase, Ribonuclease H	F:nucleic acid binding; F:aspartic-type endopeptidase activity; F:RNA-DNA hybrid ribonuclease activity; P:proteolysis; F:zinc ion binding; P:DNA integration; F:nucleotidyltransferase activity; P:RNA phosphodiester bond hydrolysis, endonucleolytic	EC:3.1.30; EC:3.4.23; EC:3.1.26; EC:3.1.26.4	Acting on ester bonds; Acting on peptide bonds (peptidases); Acting on ester bonds; Ribonuclease H	-	-	-	-	-	-	-	-	-	-	-	-	-	-	-	-	-	-	-	-	-	-	-	-
Fsp-Ps 5.1_LOD1.5Interval	TRINITY_DN4180_c0_g1_i13	not available	len=5495 path=[4:0-331 15:332-355 17:356-584 18:585-585 19:586-596 20:597-629 22:630-1766 23:1767-2550 24:2551-2997 26:2998-3046 27:3047-3993 28:3994-3994 29:3995-5210 31:5211-5494]	4.75186e-06	76	69.8143	206	612	407	9474603	9475031	0.00223761	310	67.8337	310	67.8337	78	17.0678	Plus	Plus	5495	putative nucleotidyltransferase, Ribonuclease H	F:nucleic acid binding; F:aspartic-type endopeptidase activity; F:RNA-DNA hybrid ribonuclease activity; P:proteolysis; F:zinc ion binding; P:DNA integration; F:nucleotidyltransferase activity; P:RNA phosphodiester bond hydrolysis, endonucleolytic	EC:3.1.30; EC:3.4.23; EC:3.1.26; EC:3.1.26.4	Acting on ester bonds; Acting on peptide bonds (peptidases); Acting on ester bonds; Ribonuclease H	-	-	-	-	-	-	-	-	-	-	-	-	-	-	-	-	-	-	-	-	-	-	-	-
Fsp-Ps 5.1_LOD1.5Interval	TRINITY_DN4180_c0_g1_i13	not available	len=5495 path=[4:0-331 15:332-355 17:356-584 18:585-585 19:586-596 20:597-629 22:630-1766 23:1767-2550 24:2551-2997 26:2998-3046 27:3047-3993 28:3994-3994 29:3995-5210 31:5211-5494]	4.75186e-06	76	69.8143	5362	5491	130	12609580	12609709	0.000714716	100	75.188	100	75.188	6	4.51128	Plus	Plus	5495	putative nucleotidyltransferase, Ribonuclease H	F:nucleic acid binding; F:aspartic-type endopeptidase activity; F:RNA-DNA hybrid ribonuclease activity; P:proteolysis; F:zinc ion binding; P:DNA integration; F:nucleotidyltransferase activity; P:RNA phosphodiester bond hydrolysis, endonucleolytic	EC:3.1.30; EC:3.4.23; EC:3.1.26; EC:3.1.26.4	Acting on ester bonds; Acting on peptide bonds (peptidases); Acting on ester bonds; Ribonuclease H	-	-	-	-	-	-	-	-	-	-	-	-	-	-	-	-	-	-	-	-	-	-	-	-
Fsp-Ps 5.1_LOD1.5Interval	TRINITY_DN4180_c0_g1_i13	not available	len=5495 path=[4:0-331 15:332-355 17:356-584 18:585-585 19:586-596 20:597-629 22:630-1766 23:1767-2550 24:2551-2997 26:2998-3046 27:3047-3993 28:3994-3994 29:3995-5210 31:5211-5494]	1.65856e-05	74	68.0109	638	586	53	17018118	17018166	0.000280388	48	90.566	48	90.566	4	7.54717	Plus	Minus	5495	putative nucleotidyltransferase, Ribonuclease H	F:nucleic acid binding; F:aspartic-type endopeptidase activity; F:RNA-DNA hybrid ribonuclease activity; P:proteolysis; F:zinc ion binding; P:DNA integration; F:nucleotidyltransferase activity; P:RNA phosphodiester bond hydrolysis, endonucleolytic	EC:3.1.30; EC:3.4.23; EC:3.1.26; EC:3.1.26.4	Acting on ester bonds; Acting on peptide bonds (peptidases); Acting on ester bonds; Ribonuclease H	-	-	-	-	-	-	-	-	-	-	-	-	-	-	-	-	-	-	-	-	-	-	-	-
Fsp-Ps 5.1_LOD1.5Interval	TRINITY_DN4180_c0_g1_i13	not available	len=5495 path=[4:0-331 15:332-355 17:356-584 18:585-585 19:586-596 20:597-629 22:630-1766 23:1767-2550 24:2551-2997 26:2998-3046 27:3047-3993 28:3994-3994 29:3995-5210 31:5211-5494]	1.65856e-05	74	68.0109	638	586	53	17011066	17011114	0.000280388	48	90.566	48	90.566	4	7.54717	Plus	Minus	5495	putative nucleotidyltransferase, Ribonuclease H	F:nucleic acid binding; F:aspartic-type endopeptidase activity; F:RNA-DNA hybrid ribonuclease activity; P:proteolysis; F:zinc ion binding; P:DNA integration; F:nucleotidyltransferase activity; P:RNA phosphodiester bond hydrolysis, endonucleolytic	EC:3.1.30; EC:3.4.23; EC:3.1.26; EC:3.1.26.4	Acting on ester bonds; Acting on peptide bonds (peptidases); Acting on ester bonds; Ribonuclease H	-	-	-	-	-	-	-	-	-	-	-	-	-	-	-	-	-	-	-	-	-	-	-	-
Fsp-Ps 5.1_LOD1.5Interval	TRINITY_DN4180_c0_g1_i13	not available	len=5495 path=[4:0-331 15:332-355 17:356-584 18:585-585 19:586-596 20:597-629 22:630-1766 23:1767-2550 24:2551-2997 26:2998-3046 27:3047-3993 28:3994-3994 29:3995-5210 31:5211-5494]	1.65856e-05	74	68.0109	1062	1355	294	13294857	13295142	0.00161636	208	69.103	208	69.103	22	7.30897	Plus	Plus	5495	putative nucleotidyltransferase, Ribonuclease H	F:nucleic acid binding; F:aspartic-type endopeptidase activity; F:RNA-DNA hybrid ribonuclease activity; P:proteolysis; F:zinc ion binding; P:DNA integration; F:nucleotidyltransferase activity; P:RNA phosphodiester bond hydrolysis, endonucleolytic	EC:3.1.30; EC:3.4.23; EC:3.1.26; EC:3.1.26.4	Acting on ester bonds; Acting on peptide bonds (peptidases); Acting on ester bonds; Ribonuclease H	-	-	-	-	-	-	-	-	-	-	-	-	-	-	-	-	-	-	-	-	-	-	-	-
Fsp-Ps 5.1_LOD1.5Interval	TRINITY_DN4180_c0_g1_i13	not available	len=5495 path=[4:0-331 15:332-355 17:356-584 18:585-585 19:586-596 20:597-629 22:630-1766 23:1767-2550 24:2551-2997 26:2998-3046 27:3047-3993 28:3994-3994 29:3995-5210 31:5211-5494]	1.65856e-05	74	68.0109	5325	5399	75	10860910	10860984	0.000412336	60	80	60	80	0	0	Plus	Plus	5495	putative nucleotidyltransferase, Ribonuclease H	F:nucleic acid binding; F:aspartic-type endopeptidase activity; F:RNA-DNA hybrid ribonuclease activity; P:proteolysis; F:zinc ion binding; P:DNA integration; F:nucleotidyltransferase activity; P:RNA phosphodiester bond hydrolysis, endonucleolytic	EC:3.1.30; EC:3.4.23; EC:3.1.26; EC:3.1.26.4	Acting on ester bonds; Acting on peptide bonds (peptidases); Acting on ester bonds; Ribonuclease H	-	-	-	-	-	-	-	-	-	-	-	-	-	-	-	-	-	-	-	-	-	-	-	-
Fsp-Ps 5.1_LOD1.5Interval	TRINITY_DN4180_c0_g1_i13	not available	len=5495 path=[4:0-331 15:332-355 17:356-584 18:585-585 19:586-596 20:597-629 22:630-1766 23:1767-2550 24:2551-2997 26:2998-3046 27:3047-3993 28:3994-3994 29:3995-5210 31:5211-5494]	5.78896e-05	72	66.2076	978	1307	330	6620242	6620568	0.00181428	220	65.6716	220	65.6716	13	3.8806	Plus	Plus	5495	putative nucleotidyltransferase, Ribonuclease H	F:nucleic acid binding; F:aspartic-type endopeptidase activity; F:RNA-DNA hybrid ribonuclease activity; P:proteolysis; F:zinc ion binding; P:DNA integration; F:nucleotidyltransferase activity; P:RNA phosphodiester bond hydrolysis, endonucleolytic	EC:3.1.30; EC:3.4.23; EC:3.1.26; EC:3.1.26.4	Acting on ester bonds; Acting on peptide bonds (peptidases); Acting on ester bonds; Ribonuclease H	-	-	-	-	-	-	-	-	-	-	-	-	-	-	-	-	-	-	-	-	-	-	-	-
Fsp-Ps 5.1_LOD1.5Interval	TRINITY_DN4180_c0_g1_i13	not available	len=5495 path=[4:0-331 15:332-355 17:356-584 18:585-585 19:586-596 20:597-629 22:630-1766 23:1767-2550 24:2551-2997 26:2998-3046 27:3047-3993 28:3994-3994 29:3995-5210 31:5211-5494]	0.000202054	70	64.4042	60	9	52	1003358	1003408	0.000274891	46	88.4615	46	88.4615	1	1.92308	Plus	Minus	5495	putative nucleotidyltransferase, Ribonuclease H	F:nucleic acid binding; F:aspartic-type endopeptidase activity; F:RNA-DNA hybrid ribonuclease activity; P:proteolysis; F:zinc ion binding; P:DNA integration; F:nucleotidyltransferase activity; P:RNA phosphodiester bond hydrolysis, endonucleolytic	EC:3.1.30; EC:3.4.23; EC:3.1.26; EC:3.1.26.4	Acting on ester bonds; Acting on peptide bonds (peptidases); Acting on ester bonds; Ribonuclease H	-	-	-	-	-	-	-	-	-	-	-	-	-	-	-	-	-	-	-	-	-	-	-	-
Fsp-Ps 5.1_LOD1.5Interval	TRINITY_DN4180_c0_g1_i13	not available	len=5495 path=[4:0-331 15:332-355 17:356-584 18:585-585 19:586-596 20:597-629 22:630-1766 23:1767-2550 24:2551-2997 26:2998-3046 27:3047-3993 28:3994-3994 29:3995-5210 31:5211-5494]	0.000202054	70	64.4042	5332	5474	143	6133841	6133985	0.000786187	107	72.7891	107	72.7891	6	4.08163	Plus	Plus	5495	putative nucleotidyltransferase, Ribonuclease H	F:nucleic acid binding; F:aspartic-type endopeptidase activity; F:RNA-DNA hybrid ribonuclease activity; P:proteolysis; F:zinc ion binding; P:DNA integration; F:nucleotidyltransferase activity; P:RNA phosphodiester bond hydrolysis, endonucleolytic	EC:3.1.30; EC:3.4.23; EC:3.1.26; EC:3.1.26.4	Acting on ester bonds; Acting on peptide bonds (peptidases); Acting on ester bonds; Ribonuclease H	-	-	-	-	-	-	-	-	-	-	-	-	-	-	-	-	-	-	-	-	-	-	-	-
Fsp-Ps 5.1_LOD1.5Interval	TRINITY_DN4180_c0_g1_i13	not available	len=5495 path=[4:0-331 15:332-355 17:356-584 18:585-585 19:586-596 20:597-629 22:630-1766 23:1767-2550 24:2551-2997 26:2998-3046 27:3047-3993 28:3994-3994 29:3995-5210 31:5211-5494]	0.000705239	68	62.6008	60	9	52	999211	999262	0.000274891	47	88.6792	47	88.6792	2	3.77358	Plus	Minus	5495	putative nucleotidyltransferase, Ribonuclease H	F:nucleic acid binding; F:aspartic-type endopeptidase activity; F:RNA-DNA hybrid ribonuclease activity; P:proteolysis; F:zinc ion binding; P:DNA integration; F:nucleotidyltransferase activity; P:RNA phosphodiester bond hydrolysis, endonucleolytic	EC:3.1.30; EC:3.4.23; EC:3.1.26; EC:3.1.26.4	Acting on ester bonds; Acting on peptide bonds (peptidases); Acting on ester bonds; Ribonuclease H	-	-	-	-	-	-	-	-	-	-	-	-	-	-	-	-	-	-	-	-	-	-	-	-
Fsp-Ps 5.1_LOD1.5Interval	TRINITY_DN4180_c0_g1_i13	not available	len=5495 path=[4:0-331 15:332-355 17:356-584 18:585-585 19:586-596 20:597-629 22:630-1766 23:1767-2550 24:2551-2997 26:2998-3046 27:3047-3993 28:3994-3994 29:3995-5210 31:5211-5494]	0.000705239	68	62.6008	551	638	88	9141533	9141608	0.000483808	66	75	66	75	12	13.6364	Plus	Plus	5495	putative nucleotidyltransferase, Ribonuclease H	F:nucleic acid binding; F:aspartic-type endopeptidase activity; F:RNA-DNA hybrid ribonuclease activity; P:proteolysis; F:zinc ion binding; P:DNA integration; F:nucleotidyltransferase activity; P:RNA phosphodiester bond hydrolysis, endonucleolytic	EC:3.1.30; EC:3.4.23; EC:3.1.26; EC:3.1.26.4	Acting on ester bonds; Acting on peptide bonds (peptidases); Acting on ester bonds; Ribonuclease H	-	-	-	-	-	-	-	-	-	-	-	-	-	-	-	-	-	-	-	-	-	-	-	-
Fsp-Ps 5.1_LOD1.5Interval	TRINITY_DN4180_c0_g1_i13	not available	len=5495 path=[4:0-331 15:332-355 17:356-584 18:585-585 19:586-596 20:597-629 22:630-1766 23:1767-2550 24:2551-2997 26:2998-3046 27:3047-3993 28:3994-3994 29:3995-5210 31:5211-5494]	0.000705239	68	62.6008	4906	4755	152	10750787	10750938	0.000824672	107	69.9346	107	69.9346	2	1.30719	Plus	Minus	5495	putative nucleotidyltransferase, Ribonuclease H	F:nucleic acid binding; F:aspartic-type endopeptidase activity; F:RNA-DNA hybrid ribonuclease activity; P:proteolysis; F:zinc ion binding; P:DNA integration; F:nucleotidyltransferase activity; P:RNA phosphodiester bond hydrolysis, endonucleolytic	EC:3.1.30; EC:3.4.23; EC:3.1.26; EC:3.1.26.4	Acting on ester bonds; Acting on peptide bonds (peptidases); Acting on ester bonds; Ribonuclease H	-	-	-	-	-	-	-	-	-	-	-	-	-	-	-	-	-	-	-	-	-	-	-	-
Fsp-Ps 5.1_LOD1.5Interval	TRINITY_DN4180_c0_g1_i13	not available	len=5495 path=[4:0-331 15:332-355 17:356-584 18:585-585 19:586-596 20:597-629 22:630-1766 23:1767-2550 24:2551-2997 26:2998-3046 27:3047-3993 28:3994-3994 29:3995-5210 31:5211-5494]	0.00246153	66	60.7975	602	697	96	17161851	17161947	0.00052779	78	78	78	78	7	7	Plus	Plus	5495	putative nucleotidyltransferase, Ribonuclease H	F:nucleic acid binding; F:aspartic-type endopeptidase activity; F:RNA-DNA hybrid ribonuclease activity; P:proteolysis; F:zinc ion binding; P:DNA integration; F:nucleotidyltransferase activity; P:RNA phosphodiester bond hydrolysis, endonucleolytic	EC:3.1.30; EC:3.4.23; EC:3.1.26; EC:3.1.26.4	Acting on ester bonds; Acting on peptide bonds (peptidases); Acting on ester bonds; Ribonuclease H	-	-	-	-	-	-	-	-	-	-	-	-	-	-	-	-	-	-	-	-	-	-	-	-
Fsp-Ps 5.1_LOD1.5Interval	TRINITY_DN4180_c0_g1_i13	not available	len=5495 path=[4:0-331 15:332-355 17:356-584 18:585-585 19:586-596 20:597-629 22:630-1766 23:1767-2550 24:2551-2997 26:2998-3046 27:3047-3993 28:3994-3994 29:3995-5210 31:5211-5494]	0.00246153	66	60.7975	5221	5108	114	2984044	2984167	0.000615755	92	73.6	92	73.6	12	9.6	Plus	Minus	5495	putative nucleotidyltransferase, Ribonuclease H	F:nucleic acid binding; F:aspartic-type endopeptidase activity; F:RNA-DNA hybrid ribonuclease activity; P:proteolysis; F:zinc ion binding; P:DNA integration; F:nucleotidyltransferase activity; P:RNA phosphodiester bond hydrolysis, endonucleolytic	EC:3.1.30; EC:3.4.23; EC:3.1.26; EC:3.1.26.4	Acting on ester bonds; Acting on peptide bonds (peptidases); Acting on ester bonds; Ribonuclease H	-	-	-	-	-	-	-	-	-	-	-	-	-	-	-	-	-	-	-	-	-	-	-	-
Fsp-Ps 5.1_LOD1.5Interval	TRINITY_DN4180_c0_g1_i13	not available	len=5495 path=[4:0-331 15:332-355 17:356-584 18:585-585 19:586-596 20:597-629 22:630-1766 23:1767-2550 24:2551-2997 26:2998-3046 27:3047-3993 28:3994-3994 29:3995-5210 31:5211-5494]	0.00246153	66	60.7975	5159	5214	56	39990	40048	0.000307878	50	84.7458	50	84.7458	3	5.08475	Plus	Plus	5495	putative nucleotidyltransferase, Ribonuclease H	F:nucleic acid binding; F:aspartic-type endopeptidase activity; F:RNA-DNA hybrid ribonuclease activity; P:proteolysis; F:zinc ion binding; P:DNA integration; F:nucleotidyltransferase activity; P:RNA phosphodiester bond hydrolysis, endonucleolytic	EC:3.1.30; EC:3.4.23; EC:3.1.26; EC:3.1.26.4	Acting on ester bonds; Acting on peptide bonds (peptidases); Acting on ester bonds; Ribonuclease H	-	-	-	-	-	-	-	-	-	-	-	-	-	-	-	-	-	-	-	-	-	-	-	-
Fsp-Ps 5.1_LOD1.5Interval	TRINITY_DN4180_c0_g1_i13	not available	len=5495 path=[4:0-331 15:332-355 17:356-584 18:585-585 19:586-596 20:597-629 22:630-1766 23:1767-2550 24:2551-2997 26:2998-3046 27:3047-3993 28:3994-3994 29:3995-5210 31:5211-5494]	0.0299875	62	57.1907	629	516	114	1532799	1532902	0.000615755	84	73.0435	84	73.0435	12	10.4348	Plus	Minus	5495	putative nucleotidyltransferase, Ribonuclease H	F:nucleic acid binding; F:aspartic-type endopeptidase activity; F:RNA-DNA hybrid ribonuclease activity; P:proteolysis; F:zinc ion binding; P:DNA integration; F:nucleotidyltransferase activity; P:RNA phosphodiester bond hydrolysis, endonucleolytic	EC:3.1.30; EC:3.4.23; EC:3.1.26; EC:3.1.26.4	Acting on ester bonds; Acting on peptide bonds (peptidases); Acting on ester bonds; Ribonuclease H	-	-	-	-	-	-	-	-	-	-	-	-	-	-	-	-	-	-	-	-	-	-	-	-
Fsp-Ps 5.1_LOD1.5Interval	TRINITY_DN4180_c0_g1_i13	not available	len=5495 path=[4:0-331 15:332-355 17:356-584 18:585-585 19:586-596 20:597-629 22:630-1766 23:1767-2550 24:2551-2997 26:2998-3046 27:3047-3993 28:3994-3994 29:3995-5210 31:5211-5494]	0.104667	60	55.3874	2072	2008	65	7749951	7750015	0.000346362	51	78.4615	51	78.4615	0	0	Plus	Minus	5495	putative nucleotidyltransferase, Ribonuclease H	F:nucleic acid binding; F:aspartic-type endopeptidase activity; F:RNA-DNA hybrid ribonuclease activity; P:proteolysis; F:zinc ion binding; P:DNA integration; F:nucleotidyltransferase activity; P:RNA phosphodiester bond hydrolysis, endonucleolytic	EC:3.1.30; EC:3.4.23; EC:3.1.26; EC:3.1.26.4	Acting on ester bonds; Acting on peptide bonds (peptidases); Acting on ester bonds; Ribonuclease H	-	-	-	-	-	-	-	-	-	-	-	-	-	-	-	-	-	-	-	-	-	-	-	-
Fsp-Ps 5.1_LOD1.5Interval	TRINITY_DN4180_c0_g1_i13	not available	len=5495 path=[4:0-331 15:332-355 17:356-584 18:585-585 19:586-596 20:597-629 22:630-1766 23:1767-2550 24:2551-2997 26:2998-3046 27:3047-3993 28:3994-3994 29:3995-5210 31:5211-5494]	0.104667	60	55.3874	2072	2008	65	1532291	1532355	0.000346362	51	78.4615	51	78.4615	0	0	Plus	Minus	5495	putative nucleotidyltransferase, Ribonuclease H	F:nucleic acid binding; F:aspartic-type endopeptidase activity; F:RNA-DNA hybrid ribonuclease activity; P:proteolysis; F:zinc ion binding; P:DNA integration; F:nucleotidyltransferase activity; P:RNA phosphodiester bond hydrolysis, endonucleolytic	EC:3.1.30; EC:3.4.23; EC:3.1.26; EC:3.1.26.4	Acting on ester bonds; Acting on peptide bonds (peptidases); Acting on ester bonds; Ribonuclease H	-	-	-	-	-	-	-	-	-	-	-	-	-	-	-	-	-	-	-	-	-	-	-	-
Fsp-Ps 5.1_LOD1.5Interval	TRINITY_DN4180_c0_g1_i13	not available	len=5495 path=[4:0-331 15:332-355 17:356-584 18:585-585 19:586-596 20:597-629 22:630-1766 23:1767-2550 24:2551-2997 26:2998-3046 27:3047-3993 28:3994-3994 29:3995-5210 31:5211-5494]	0.104667	60	55.3874	5331	5399	69	10857991	10858057	0.000379349	55	79.7101	55	79.7101	2	2.89855	Plus	Plus	5495	putative nucleotidyltransferase, Ribonuclease H	F:nucleic acid binding; F:aspartic-type endopeptidase activity; F:RNA-DNA hybrid ribonuclease activity; P:proteolysis; F:zinc ion binding; P:DNA integration; F:nucleotidyltransferase activity; P:RNA phosphodiester bond hydrolysis, endonucleolytic	EC:3.1.30; EC:3.4.23; EC:3.1.26; EC:3.1.26.4	Acting on ester bonds; Acting on peptide bonds (peptidases); Acting on ester bonds; Ribonuclease H	-	-	-	-	-	-	-	-	-	-	-	-	-	-	-	-	-	-	-	-	-	-	-	-
Fsp-Ps 5.1_LOD1.5Interval	TRINITY_DN4180_c0_g1_i13	not available	len=5495 path=[4:0-331 15:332-355 17:356-584 18:585-585 19:586-596 20:597-629 22:630-1766 23:1767-2550 24:2551-2997 26:2998-3046 27:3047-3993 28:3994-3994 29:3995-5210 31:5211-5494]	0.365323	58	53.584	638	603	36	9453722	9453756	0.000186926	34	94.4444	34	94.4444	1	2.77778	Plus	Minus	5495	putative nucleotidyltransferase, Ribonuclease H	F:nucleic acid binding; F:aspartic-type endopeptidase activity; F:RNA-DNA hybrid ribonuclease activity; P:proteolysis; F:zinc ion binding; P:DNA integration; F:nucleotidyltransferase activity; P:RNA phosphodiester bond hydrolysis, endonucleolytic	EC:3.1.30; EC:3.4.23; EC:3.1.26; EC:3.1.26.4	Acting on ester bonds; Acting on peptide bonds (peptidases); Acting on ester bonds; Ribonuclease H	-	-	-	-	-	-	-	-	-	-	-	-	-	-	-	-	-	-	-	-	-	-	-	-
Fsp-Ps 5.1_LOD1.5Interval	TRINITY_DN4180_c0_g1_i13	not available	len=5495 path=[4:0-331 15:332-355 17:356-584 18:585-585 19:586-596 20:597-629 22:630-1766 23:1767-2550 24:2551-2997 26:2998-3046 27:3047-3993 28:3994-3994 29:3995-5210 31:5211-5494]	0.365323	58	53.584	2401	2233	169	1940001	1940168	0.000918135	116	68.2353	116	68.2353	3	1.76471	Plus	Minus	5495	putative nucleotidyltransferase, Ribonuclease H	F:nucleic acid binding; F:aspartic-type endopeptidase activity; F:RNA-DNA hybrid ribonuclease activity; P:proteolysis; F:zinc ion binding; P:DNA integration; F:nucleotidyltransferase activity; P:RNA phosphodiester bond hydrolysis, endonucleolytic	EC:3.1.30; EC:3.4.23; EC:3.1.26; EC:3.1.26.4	Acting on ester bonds; Acting on peptide bonds (peptidases); Acting on ester bonds; Ribonuclease H	-	-	-	-	-	-	-	-	-	-	-	-	-	-	-	-	-	-	-	-	-	-	-	-
Fsp-Ps 5.1_LOD1.5Interval	TRINITY_DN4180_c0_g1_i13	not available	len=5495 path=[4:0-331 15:332-355 17:356-584 18:585-585 19:586-596 20:597-629 22:630-1766 23:1767-2550 24:2551-2997 26:2998-3046 27:3047-3993 28:3994-3994 29:3995-5210 31:5211-5494]	1.2751	56	51.7806	635	551	85	10646239	10646311	0.000456318	62	72.9412	62	72.9412	12	14.1176	Plus	Minus	5495	putative nucleotidyltransferase, Ribonuclease H	F:nucleic acid binding; F:aspartic-type endopeptidase activity; F:RNA-DNA hybrid ribonuclease activity; P:proteolysis; F:zinc ion binding; P:DNA integration; F:nucleotidyltransferase activity; P:RNA phosphodiester bond hydrolysis, endonucleolytic	EC:3.1.30; EC:3.4.23; EC:3.1.26; EC:3.1.26.4	Acting on ester bonds; Acting on peptide bonds (peptidases); Acting on ester bonds; Ribonuclease H	-	-	-	-	-	-	-	-	-	-	-	-	-	-	-	-	-	-	-	-	-	-	-	-
Fsp-Ps 5.1_LOD1.5Interval	TRINITY_DN4180_c0_g1_i13	not available	len=5495 path=[4:0-331 15:332-355 17:356-584 18:585-585 19:586-596 20:597-629 22:630-1766 23:1767-2550 24:2551-2997 26:2998-3046 27:3047-3993 28:3994-3994 29:3995-5210 31:5211-5494]	1.2751	56	51.7806	2291	2220	72	7749690	7749758	0.000384847	56	77.7778	56	77.7778	3	4.16667	Plus	Minus	5495	putative nucleotidyltransferase, Ribonuclease H	F:nucleic acid binding; F:aspartic-type endopeptidase activity; F:RNA-DNA hybrid ribonuclease activity; P:proteolysis; F:zinc ion binding; P:DNA integration; F:nucleotidyltransferase activity; P:RNA phosphodiester bond hydrolysis, endonucleolytic	EC:3.1.30; EC:3.4.23; EC:3.1.26; EC:3.1.26.4	Acting on ester bonds; Acting on peptide bonds (peptidases); Acting on ester bonds; Ribonuclease H	-	-	-	-	-	-	-	-	-	-	-	-	-	-	-	-	-	-	-	-	-	-	-	-
Fsp-Ps 5.1_LOD1.5Interval	TRINITY_DN4180_c0_g1_i13	not available	len=5495 path=[4:0-331 15:332-355 17:356-584 18:585-585 19:586-596 20:597-629 22:630-1766 23:1767-2550 24:2551-2997 26:2998-3046 27:3047-3993 28:3994-3994 29:3995-5210 31:5211-5494]	4.45055	54	49.9773	638	602	37	7750448	7750483	0.000192423	34	91.8919	34	91.8919	1	2.7027	Plus	Minus	5495	putative nucleotidyltransferase, Ribonuclease H	F:nucleic acid binding; F:aspartic-type endopeptidase activity; F:RNA-DNA hybrid ribonuclease activity; P:proteolysis; F:zinc ion binding; P:DNA integration; F:nucleotidyltransferase activity; P:RNA phosphodiester bond hydrolysis, endonucleolytic	EC:3.1.30; EC:3.4.23; EC:3.1.26; EC:3.1.26.4	Acting on ester bonds; Acting on peptide bonds (peptidases); Acting on ester bonds; Ribonuclease H	-	-	-	-	-	-	-	-	-	-	-	-	-	-	-	-	-	-	-	-	-	-	-	-
Fsp-Ps 5.1_LOD1.5Interval	TRINITY_DN4180_c0_g1_i13	not available	len=5495 path=[4:0-331 15:332-355 17:356-584 18:585-585 19:586-596 20:597-629 22:630-1766 23:1767-2550 24:2551-2997 26:2998-3046 27:3047-3993 28:3994-3994 29:3995-5210 31:5211-5494]	4.45055	54	49.9773	4398	4447	50	6649336	6649385	0.000274891	41	82	41	82	0	0	Plus	Plus	5495	putative nucleotidyltransferase, Ribonuclease H	F:nucleic acid binding; F:aspartic-type endopeptidase activity; F:RNA-DNA hybrid ribonuclease activity; P:proteolysis; F:zinc ion binding; P:DNA integration; F:nucleotidyltransferase activity; P:RNA phosphodiester bond hydrolysis, endonucleolytic	EC:3.1.30; EC:3.4.23; EC:3.1.26; EC:3.1.26.4	Acting on ester bonds; Acting on peptide bonds (peptidases); Acting on ester bonds; Ribonuclease H	-	-	-	-	-	-	-	-	-	-	-	-	-	-	-	-	-	-	-	-	-	-	-	-
Fsp-Ps 5.1_LOD1.5Interval	TRINITY_DN4180_c0_g1_i10	not available	len=5494 path=[4:0-331 15:332-355 16:356-584 19:585-595 20:596-628 22:629-1765 23:1766-2549 24:2550-2996 26:2997-3045 27:3046-3992 28:3993-3993 29:3994-5209 31:5210-5493]	0	8734	7876.6	5108	125	4984	10724556	10729531	0.0273901	4753	95.06	4753	95.06	40	0.8	Plus	Minus	5494	putative nucleotidyltransferase, Ribonuclease H	F:nucleic acid binding; F:aspartic-type endopeptidase activity; F:RNA-DNA hybrid ribonuclease activity; P:proteolysis; F:zinc ion binding; P:DNA integration; F:nucleotidyltransferase activity; P:RNA phosphodiester bond hydrolysis, endonucleolytic	EC:3.1.30; EC:3.4.23; EC:3.1.26; EC:3.1.26.4	Acting on ester bonds; Acting on peptide bonds (peptidases); Acting on ester bonds; Ribonuclease H	-	-	-	-	-	-	-	-	-	-	-	-	-	-	-	-	-	-	-	-	-	-	-	-
Fsp-Ps 5.1_LOD1.5Interval	TRINITY_DN4180_c0_g1_i10	not available	len=5494 path=[4:0-331 15:332-355 16:356-584 19:585-595 20:596-628 22:629-1765 23:1766-2549 24:2550-2996 26:2997-3045 27:3046-3992 28:3993-3993 29:3994-5209 31:5210-5493]	0	7100	6403.25	114	5108	4995	752041	757027	0.0274616	4560	89.8168	4560	89.8168	172	3.38783	Plus	Plus	5494	putative nucleotidyltransferase, Ribonuclease H	F:nucleic acid binding; F:aspartic-type endopeptidase activity; F:RNA-DNA hybrid ribonuclease activity; P:proteolysis; F:zinc ion binding; P:DNA integration; F:nucleotidyltransferase activity; P:RNA phosphodiester bond hydrolysis, endonucleolytic	EC:3.1.30; EC:3.4.23; EC:3.1.26; EC:3.1.26.4	Acting on ester bonds; Acting on peptide bonds (peptidases); Acting on ester bonds; Ribonuclease H	-	-	-	-	-	-	-	-	-	-	-	-	-	-	-	-	-	-	-	-	-	-	-	-
Fsp-Ps 5.1_LOD1.5Interval	TRINITY_DN4180_c0_g1_i10	not available	len=5494 path=[4:0-331 15:332-355 16:356-584 19:585-595 20:596-628 22:629-1765 23:1766-2549 24:2550-2996 26:2997-3045 27:3046-3992 28:3993-3993 29:3994-5209 31:5210-5493]	0	6646	5993.88	5108	217	4892	244022	248847	0.0268843	4426	89.0543	4426	89.0543	222	4.4668	Plus	Minus	5494	putative nucleotidyltransferase, Ribonuclease H	F:nucleic acid binding; F:aspartic-type endopeptidase activity; F:RNA-DNA hybrid ribonuclease activity; P:proteolysis; F:zinc ion binding; P:DNA integration; F:nucleotidyltransferase activity; P:RNA phosphodiester bond hydrolysis, endonucleolytic	EC:3.1.30; EC:3.4.23; EC:3.1.26; EC:3.1.26.4	Acting on ester bonds; Acting on peptide bonds (peptidases); Acting on ester bonds; Ribonuclease H	-	-	-	-	-	-	-	-	-	-	-	-	-	-	-	-	-	-	-	-	-	-	-	-
Fsp-Ps 5.1_LOD1.5Interval	TRINITY_DN4180_c0_g1_i10	not available	len=5494 path=[4:0-331 15:332-355 16:356-584 19:585-595 20:596-628 22:629-1765 23:1766-2549 24:2550-2996 26:2997-3045 27:3046-3992 28:3993-3993 29:3994-5209 31:5210-5493]	0	6504	5865.84	124	5093	4970	9354389	9359320	0.0273241	4461	88.2667	4461	88.2667	206	4.07598	Plus	Plus	5494	putative nucleotidyltransferase, Ribonuclease H	F:nucleic acid binding; F:aspartic-type endopeptidase activity; F:RNA-DNA hybrid ribonuclease activity; P:proteolysis; F:zinc ion binding; P:DNA integration; F:nucleotidyltransferase activity; P:RNA phosphodiester bond hydrolysis, endonucleolytic	EC:3.1.30; EC:3.4.23; EC:3.1.26; EC:3.1.26.4	Acting on ester bonds; Acting on peptide bonds (peptidases); Acting on ester bonds; Ribonuclease H	-	-	-	-	-	-	-	-	-	-	-	-	-	-	-	-	-	-	-	-	-	-	-	-
Fsp-Ps 5.1_LOD1.5Interval	TRINITY_DN4180_c0_g1_i10	not available	len=5494 path=[4:0-331 15:332-355 16:356-584 19:585-595 20:596-628 22:629-1765 23:1766-2549 24:2550-2996 26:2997-3045 27:3046-3992 28:3993-3993 29:3994-5209 31:5210-5493]	0	6430	5799.12	65	5108	5044	4826586	4831769	0.027731	4597	86.8834	4597	86.8834	354	6.69061	Plus	Plus	5494	putative nucleotidyltransferase, Ribonuclease H	F:nucleic acid binding; F:aspartic-type endopeptidase activity; F:RNA-DNA hybrid ribonuclease activity; P:proteolysis; F:zinc ion binding; P:DNA integration; F:nucleotidyltransferase activity; P:RNA phosphodiester bond hydrolysis, endonucleolytic	EC:3.1.30; EC:3.4.23; EC:3.1.26; EC:3.1.26.4	Acting on ester bonds; Acting on peptide bonds (peptidases); Acting on ester bonds; Ribonuclease H	-	-	-	-	-	-	-	-	-	-	-	-	-	-	-	-	-	-	-	-	-	-	-	-
Fsp-Ps 5.1_LOD1.5Interval	TRINITY_DN4180_c0_g1_i10	not available	len=5494 path=[4:0-331 15:332-355 16:356-584 19:585-595 20:596-628 22:629-1765 23:1766-2549 24:2550-2996 26:2997-3045 27:3046-3992 28:3993-3993 29:3994-5209 31:5210-5493]	0	6202	5593.53	5108	117	4992	14151667	14156600	0.0274341	4312	85.6235	4312	85.6235	146	2.89913	Plus	Minus	5494	putative nucleotidyltransferase, Ribonuclease H	F:nucleic acid binding; F:aspartic-type endopeptidase activity; F:RNA-DNA hybrid ribonuclease activity; P:proteolysis; F:zinc ion binding; P:DNA integration; F:nucleotidyltransferase activity; P:RNA phosphodiester bond hydrolysis, endonucleolytic	EC:3.1.30; EC:3.4.23; EC:3.1.26; EC:3.1.26.4	Acting on ester bonds; Acting on peptide bonds (peptidases); Acting on ester bonds; Ribonuclease H	-	-	-	-	-	-	-	-	-	-	-	-	-	-	-	-	-	-	-	-	-	-	-	-
Fsp-Ps 5.1_LOD1.5Interval	TRINITY_DN4180_c0_g1_i10	not available	len=5494 path=[4:0-331 15:332-355 16:356-584 19:585-595 20:596-628 22:629-1765 23:1766-2549 24:2550-2996 26:2997-3045 27:3046-3992 28:3993-3993 29:3994-5209 31:5210-5493]	0	5968	5382.54	5108	57	5052	14144790	14149760	0.027764	4328	84.7298	4328	84.7298	193	3.77839	Plus	Minus	5494	putative nucleotidyltransferase, Ribonuclease H	F:nucleic acid binding; F:aspartic-type endopeptidase activity; F:RNA-DNA hybrid ribonuclease activity; P:proteolysis; F:zinc ion binding; P:DNA integration; F:nucleotidyltransferase activity; P:RNA phosphodiester bond hydrolysis, endonucleolytic	EC:3.1.30; EC:3.4.23; EC:3.1.26; EC:3.1.26.4	Acting on ester bonds; Acting on peptide bonds (peptidases); Acting on ester bonds; Ribonuclease H	-	-	-	-	-	-	-	-	-	-	-	-	-	-	-	-	-	-	-	-	-	-	-	-
Fsp-Ps 5.1_LOD1.5Interval	TRINITY_DN4180_c0_g1_i10	not available	len=5494 path=[4:0-331 15:332-355 16:356-584 19:585-595 20:596-628 22:629-1765 23:1766-2549 24:2550-2996 26:2997-3045 27:3046-3992 28:3993-3993 29:3994-5209 31:5210-5493]	0	4916	4433.97	102	3399	3298	12608804	12612050	0.0181318	3051	91.5117	3051	91.5117	123	3.68926	Plus	Plus	5494	putative nucleotidyltransferase, Ribonuclease H	F:nucleic acid binding; F:aspartic-type endopeptidase activity; F:RNA-DNA hybrid ribonuclease activity; P:proteolysis; F:zinc ion binding; P:DNA integration; F:nucleotidyltransferase activity; P:RNA phosphodiester bond hydrolysis, endonucleolytic	EC:3.1.30; EC:3.4.23; EC:3.1.26; EC:3.1.26.4	Acting on ester bonds; Acting on peptide bonds (peptidases); Acting on ester bonds; Ribonuclease H	-	-	-	-	-	-	-	-	-	-	-	-	-	-	-	-	-	-	-	-	-	-	-	-
Fsp-Ps 5.1_LOD1.5Interval	TRINITY_DN4180_c0_g1_i10	not available	len=5494 path=[4:0-331 15:332-355 16:356-584 19:585-595 20:596-628 22:629-1765 23:1766-2549 24:2550-2996 26:2997-3045 27:3046-3992 28:3993-3993 29:3994-5209 31:5210-5493]	0	4726	4262.65	5108	100	5009	2978279	2983093	0.0275276	4139	81.3323	4139	81.3323	354	6.95618	Plus	Minus	5494	putative nucleotidyltransferase, Ribonuclease H	F:nucleic acid binding; F:aspartic-type endopeptidase activity; F:RNA-DNA hybrid ribonuclease activity; P:proteolysis; F:zinc ion binding; P:DNA integration; F:nucleotidyltransferase activity; P:RNA phosphodiester bond hydrolysis, endonucleolytic	EC:3.1.30; EC:3.4.23; EC:3.1.26; EC:3.1.26.4	Acting on ester bonds; Acting on peptide bonds (peptidases); Acting on ester bonds; Ribonuclease H	-	-	-	-	-	-	-	-	-	-	-	-	-	-	-	-	-	-	-	-	-	-	-	-
Fsp-Ps 5.1_LOD1.5Interval	TRINITY_DN4180_c0_g1_i10	not available	len=5494 path=[4:0-331 15:332-355 16:356-584 19:585-595 20:596-628 22:629-1765 23:1766-2549 24:2550-2996 26:2997-3045 27:3046-3992 28:3993-3993 29:3994-5209 31:5210-5493]	0	3492	3149.97	4879	1755	3125	994518	997642	0.0171697	2784	85.7407	2784	85.7407	244	7.51463	Plus	Minus	5494	putative nucleotidyltransferase, Ribonuclease H	F:nucleic acid binding; F:aspartic-type endopeptidase activity; F:RNA-DNA hybrid ribonuclease activity; P:proteolysis; F:zinc ion binding; P:DNA integration; F:nucleotidyltransferase activity; P:RNA phosphodiester bond hydrolysis, endonucleolytic	EC:3.1.30; EC:3.4.23; EC:3.1.26; EC:3.1.26.4	Acting on ester bonds; Acting on peptide bonds (peptidases); Acting on ester bonds; Ribonuclease H	-	-	-	-	-	-	-	-	-	-	-	-	-	-	-	-	-	-	-	-	-	-	-	-
Fsp-Ps 5.1_LOD1.5Interval	TRINITY_DN4180_c0_g1_i10	not available	len=5494 path=[4:0-331 15:332-355 16:356-584 19:585-595 20:596-628 22:629-1765 23:1766-2549 24:2550-2996 26:2997-3045 27:3046-3992 28:3993-3993 29:3994-5209 31:5210-5493]	0	3370	3039.96	5108	1628	3481	6510139	6513580	0.0191269	2985	83.2404	2985	83.2404	249	6.94367	Plus	Minus	5494	putative nucleotidyltransferase, Ribonuclease H	F:nucleic acid binding; F:aspartic-type endopeptidase activity; F:RNA-DNA hybrid ribonuclease activity; P:proteolysis; F:zinc ion binding; P:DNA integration; F:nucleotidyltransferase activity; P:RNA phosphodiester bond hydrolysis, endonucleolytic	EC:3.1.30; EC:3.4.23; EC:3.1.26; EC:3.1.26.4	Acting on ester bonds; Acting on peptide bonds (peptidases); Acting on ester bonds; Ribonuclease H	-	-	-	-	-	-	-	-	-	-	-	-	-	-	-	-	-	-	-	-	-	-	-	-
Fsp-Ps 5.1_LOD1.5Interval	TRINITY_DN4180_c0_g1_i10	not available	len=5494 path=[4:0-331 15:332-355 16:356-584 19:585-595 20:596-628 22:629-1765 23:1766-2549 24:2550-2996 26:2997-3045 27:3046-3992 28:3993-3993 29:3994-5209 31:5210-5493]	0	3364	3034.55	5108	597	4512	930370	934871	0.0247951	3445	75.35	3445	75.35	130	2.84339	Plus	Minus	5494	putative nucleotidyltransferase, Ribonuclease H	F:nucleic acid binding; F:aspartic-type endopeptidase activity; F:RNA-DNA hybrid ribonuclease activity; P:proteolysis; F:zinc ion binding; P:DNA integration; F:nucleotidyltransferase activity; P:RNA phosphodiester bond hydrolysis, endonucleolytic	EC:3.1.30; EC:3.4.23; EC:3.1.26; EC:3.1.26.4	Acting on ester bonds; Acting on peptide bonds (peptidases); Acting on ester bonds; Ribonuclease H	-	-	-	-	-	-	-	-	-	-	-	-	-	-	-	-	-	-	-	-	-	-	-	-
Fsp-Ps 5.1_LOD1.5Interval	TRINITY_DN4180_c0_g1_i10	not available	len=5494 path=[4:0-331 15:332-355 16:356-584 19:585-595 20:596-628 22:629-1765 23:1766-2549 24:2550-2996 26:2997-3045 27:3046-3992 28:3993-3993 29:3994-5209 31:5210-5493]	0	3348	3020.13	5108	597	4512	153963	158464	0.0247951	3443	75.2897	3443	75.2897	132	2.88651	Plus	Minus	5494	putative nucleotidyltransferase, Ribonuclease H	F:nucleic acid binding; F:aspartic-type endopeptidase activity; F:RNA-DNA hybrid ribonuclease activity; P:proteolysis; F:zinc ion binding; P:DNA integration; F:nucleotidyltransferase activity; P:RNA phosphodiester bond hydrolysis, endonucleolytic	EC:3.1.30; EC:3.4.23; EC:3.1.26; EC:3.1.26.4	Acting on ester bonds; Acting on peptide bonds (peptidases); Acting on ester bonds; Ribonuclease H	-	-	-	-	-	-	-	-	-	-	-	-	-	-	-	-	-	-	-	-	-	-	-	-
Fsp-Ps 5.1_LOD1.5Interval	TRINITY_DN4180_c0_g1_i10	not available	len=5494 path=[4:0-331 15:332-355 16:356-584 19:585-595 20:596-628 22:629-1765 23:1766-2549 24:2550-2996 26:2997-3045 27:3046-3992 28:3993-3993 29:3994-5209 31:5210-5493]	0	2934	2646.83	1670	4734	3065	9468903	9472017	0.0168508	2690	82.49	2690	82.49	342	10.4876	Plus	Plus	5494	putative nucleotidyltransferase, Ribonuclease H	F:nucleic acid binding; F:aspartic-type endopeptidase activity; F:RNA-DNA hybrid ribonuclease activity; P:proteolysis; F:zinc ion binding; P:DNA integration; F:nucleotidyltransferase activity; P:RNA phosphodiester bond hydrolysis, endonucleolytic	EC:3.1.30; EC:3.4.23; EC:3.1.26; EC:3.1.26.4	Acting on ester bonds; Acting on peptide bonds (peptidases); Acting on ester bonds; Ribonuclease H	-	-	-	-	-	-	-	-	-	-	-	-	-	-	-	-	-	-	-	-	-	-	-	-
Fsp-Ps 5.1_LOD1.5Interval	TRINITY_DN4180_c0_g1_i10	not available	len=5494 path=[4:0-331 15:332-355 16:356-584 19:585-595 20:596-628 22:629-1765 23:1766-2549 24:2550-2996 26:2997-3045 27:3046-3992 28:3993-3993 29:3994-5209 31:5210-5493]	0	2764	2493.54	5101	854	4248	17013637	17017883	0.0233437	3142	73.2401	3142	73.2401	85	1.98135	Plus	Minus	5494	putative nucleotidyltransferase, Ribonuclease H	F:nucleic acid binding; F:aspartic-type endopeptidase activity; F:RNA-DNA hybrid ribonuclease activity; P:proteolysis; F:zinc ion binding; P:DNA integration; F:nucleotidyltransferase activity; P:RNA phosphodiester bond hydrolysis, endonucleolytic	EC:3.1.30; EC:3.4.23; EC:3.1.26; EC:3.1.26.4	Acting on ester bonds; Acting on peptide bonds (peptidases); Acting on ester bonds; Ribonuclease H	-	-	-	-	-	-	-	-	-	-	-	-	-	-	-	-	-	-	-	-	-	-	-	-
Fsp-Ps 5.1_LOD1.5Interval	TRINITY_DN4180_c0_g1_i10	not available	len=5494 path=[4:0-331 15:332-355 16:356-584 19:585-595 20:596-628 22:629-1765 23:1766-2549 24:2550-2996 26:2997-3045 27:3046-3992 28:3993-3993 29:3994-5209 31:5210-5493]	0	2190	1975.98	5061	914	4148	9449303	9453444	0.0227939	2972	71.0325	2972	71.0325	78	1.86424	Plus	Minus	5494	putative nucleotidyltransferase, Ribonuclease H	F:nucleic acid binding; F:aspartic-type endopeptidase activity; F:RNA-DNA hybrid ribonuclease activity; P:proteolysis; F:zinc ion binding; P:DNA integration; F:nucleotidyltransferase activity; P:RNA phosphodiester bond hydrolysis, endonucleolytic	EC:3.1.30; EC:3.4.23; EC:3.1.26; EC:3.1.26.4	Acting on ester bonds; Acting on peptide bonds (peptidases); Acting on ester bonds; Ribonuclease H	-	-	-	-	-	-	-	-	-	-	-	-	-	-	-	-	-	-	-	-	-	-	-	-
Fsp-Ps 5.1_LOD1.5Interval	TRINITY_DN4180_c0_g1_i10	not available	len=5494 path=[4:0-331 15:332-355 16:356-584 19:585-595 20:596-628 22:629-1765 23:1766-2549 24:2550-2996 26:2997-3045 27:3046-3992 28:3993-3993 29:3994-5209 31:5210-5493]	0	1904	1718.09	5101	1633	3469	15801375	15804851	0.0190609	2502	71.5061	2502	71.5061	52	1.48614	Plus	Minus	5494	putative nucleotidyltransferase, Ribonuclease H	F:nucleic acid binding; F:aspartic-type endopeptidase activity; F:RNA-DNA hybrid ribonuclease activity; P:proteolysis; F:zinc ion binding; P:DNA integration; F:nucleotidyltransferase activity; P:RNA phosphodiester bond hydrolysis, endonucleolytic	EC:3.1.30; EC:3.4.23; EC:3.1.26; EC:3.1.26.4	Acting on ester bonds; Acting on peptide bonds (peptidases); Acting on ester bonds; Ribonuclease H	-	-	-	-	-	-	-	-	-	-	-	-	-	-	-	-	-	-	-	-	-	-	-	-
Fsp-Ps 5.1_LOD1.5Interval	TRINITY_DN4180_c0_g1_i10	not available	len=5494 path=[4:0-331 15:332-355 16:356-584 19:585-595 20:596-628 22:629-1765 23:1766-2549 24:2550-2996 26:2997-3045 27:3046-3992 28:3993-3993 29:3994-5209 31:5210-5493]	0	1690	1525.13	4568	1631	2938	10731207	10734137	0.0161416	2116	71.8506	2116	71.8506	21	0.713073	Plus	Minus	5494	putative nucleotidyltransferase, Ribonuclease H	F:nucleic acid binding; F:aspartic-type endopeptidase activity; F:RNA-DNA hybrid ribonuclease activity; P:proteolysis; F:zinc ion binding; P:DNA integration; F:nucleotidyltransferase activity; P:RNA phosphodiester bond hydrolysis, endonucleolytic	EC:3.1.30; EC:3.4.23; EC:3.1.26; EC:3.1.26.4	Acting on ester bonds; Acting on peptide bonds (peptidases); Acting on ester bonds; Ribonuclease H	-	-	-	-	-	-	-	-	-	-	-	-	-	-	-	-	-	-	-	-	-	-	-	-
Fsp-Ps 5.1_LOD1.5Interval	TRINITY_DN4180_c0_g1_i10	not available	len=5494 path=[4:0-331 15:332-355 16:356-584 19:585-595 20:596-628 22:629-1765 23:1766-2549 24:2550-2996 26:2997-3045 27:3046-3992 28:3993-3993 29:3994-5209 31:5210-5493]	0	1680	1516.12	3017	4915	1899	6136657	6138477	0.0104403	1596	81.8462	1596	81.8462	180	9.23077	Plus	Plus	5494	putative nucleotidyltransferase, Ribonuclease H	F:nucleic acid binding; F:aspartic-type endopeptidase activity; F:RNA-DNA hybrid ribonuclease activity; P:proteolysis; F:zinc ion binding; P:DNA integration; F:nucleotidyltransferase activity; P:RNA phosphodiester bond hydrolysis, endonucleolytic	EC:3.1.30; EC:3.4.23; EC:3.1.26; EC:3.1.26.4	Acting on ester bonds; Acting on peptide bonds (peptidases); Acting on ester bonds; Ribonuclease H	-	-	-	-	-	-	-	-	-	-	-	-	-	-	-	-	-	-	-	-	-	-	-	-
Fsp-Ps 5.1_LOD1.5Interval	TRINITY_DN4180_c0_g1_i10	not available	len=5494 path=[4:0-331 15:332-355 16:356-584 19:585-595 20:596-628 22:629-1765 23:1766-2549 24:2550-2996 26:2997-3045 27:3046-3992 28:3993-3993 29:3994-5209 31:5210-5493]	0	1598	1442.18	4617	889	3729	4853207	4856941	0.0204903	2608	68.94	2608	68.94	102	2.69627	Plus	Minus	5494	putative nucleotidyltransferase, Ribonuclease H	F:nucleic acid binding; F:aspartic-type endopeptidase activity; F:RNA-DNA hybrid ribonuclease activity; P:proteolysis; F:zinc ion binding; P:DNA integration; F:nucleotidyltransferase activity; P:RNA phosphodiester bond hydrolysis, endonucleolytic	EC:3.1.30; EC:3.4.23; EC:3.1.26; EC:3.1.26.4	Acting on ester bonds; Acting on peptide bonds (peptidases); Acting on ester bonds; Ribonuclease H	-	-	-	-	-	-	-	-	-	-	-	-	-	-	-	-	-	-	-	-	-	-	-	-
Fsp-Ps 5.1_LOD1.5Interval	TRINITY_DN4180_c0_g1_i10	not available	len=5494 path=[4:0-331 15:332-355 16:356-584 19:585-595 20:596-628 22:629-1765 23:1766-2549 24:2550-2996 26:2997-3045 27:3046-3992 28:3993-3993 29:3994-5209 31:5210-5493]	0	1596	1440.37	5108	3512	1597	10040144	10041729	0.00876901	1312	81.4907	1312	81.4907	37	2.29814	Plus	Minus	5494	putative nucleotidyltransferase, Ribonuclease H	F:nucleic acid binding; F:aspartic-type endopeptidase activity; F:RNA-DNA hybrid ribonuclease activity; P:proteolysis; F:zinc ion binding; P:DNA integration; F:nucleotidyltransferase activity; P:RNA phosphodiester bond hydrolysis, endonucleolytic	EC:3.1.30; EC:3.4.23; EC:3.1.26; EC:3.1.26.4	Acting on ester bonds; Acting on peptide bonds (peptidases); Acting on ester bonds; Ribonuclease H	-	-	-	-	-	-	-	-	-	-	-	-	-	-	-	-	-	-	-	-	-	-	-	-
Fsp-Ps 5.1_LOD1.5Interval	TRINITY_DN4180_c0_g1_i10	not available	len=5494 path=[4:0-331 15:332-355 16:356-584 19:585-595 20:596-628 22:629-1765 23:1766-2549 24:2550-2996 26:2997-3045 27:3046-3992 28:3993-3993 29:3994-5209 31:5210-5493]	0	1562	1409.72	5101	3330	1772	17003768	17005537	0.00973113	1384	77.9718	1384	77.9718	8	0.450704	Plus	Minus	5494	putative nucleotidyltransferase, Ribonuclease H	F:nucleic acid binding; F:aspartic-type endopeptidase activity; F:RNA-DNA hybrid ribonuclease activity; P:proteolysis; F:zinc ion binding; P:DNA integration; F:nucleotidyltransferase activity; P:RNA phosphodiester bond hydrolysis, endonucleolytic	EC:3.1.30; EC:3.4.23; EC:3.1.26; EC:3.1.26.4	Acting on ester bonds; Acting on peptide bonds (peptidases); Acting on ester bonds; Ribonuclease H	-	-	-	-	-	-	-	-	-	-	-	-	-	-	-	-	-	-	-	-	-	-	-	-
Fsp-Ps 5.1_LOD1.5Interval	TRINITY_DN4180_c0_g1_i10	not available	len=5494 path=[4:0-331 15:332-355 16:356-584 19:585-595 20:596-628 22:629-1765 23:1766-2549 24:2550-2996 26:2997-3045 27:3046-3992 28:3993-3993 29:3994-5209 31:5210-5493]	0	1558	1406.11	5108	2667	2442	15103947	15106380	0.0134147	1796	73.2762	1796	73.2762	26	1.06079	Plus	Minus	5494	putative nucleotidyltransferase, Ribonuclease H	F:nucleic acid binding; F:aspartic-type endopeptidase activity; F:RNA-DNA hybrid ribonuclease activity; P:proteolysis; F:zinc ion binding; P:DNA integration; F:nucleotidyltransferase activity; P:RNA phosphodiester bond hydrolysis, endonucleolytic	EC:3.1.30; EC:3.4.23; EC:3.1.26; EC:3.1.26.4	Acting on ester bonds; Acting on peptide bonds (peptidases); Acting on ester bonds; Ribonuclease H	-	-	-	-	-	-	-	-	-	-	-	-	-	-	-	-	-	-	-	-	-	-	-	-
Fsp-Ps 5.1_LOD1.5Interval	TRINITY_DN4180_c0_g1_i10	not available	len=5494 path=[4:0-331 15:332-355 16:356-584 19:585-595 20:596-628 22:629-1765 23:1766-2549 24:2550-2996 26:2997-3045 27:3046-3992 28:3993-3993 29:3994-5209 31:5210-5493]	0	1534	1384.47	1474	4374	2901	12367215	12370083	0.0159492	2078	70.9215	2078	70.9215	90	3.07167	Plus	Plus	5494	putative nucleotidyltransferase, Ribonuclease H	F:nucleic acid binding; F:aspartic-type endopeptidase activity; F:RNA-DNA hybrid ribonuclease activity; P:proteolysis; F:zinc ion binding; P:DNA integration; F:nucleotidyltransferase activity; P:RNA phosphodiester bond hydrolysis, endonucleolytic	EC:3.1.30; EC:3.4.23; EC:3.1.26; EC:3.1.26.4	Acting on ester bonds; Acting on peptide bonds (peptidases); Acting on ester bonds; Ribonuclease H	-	-	-	-	-	-	-	-	-	-	-	-	-	-	-	-	-	-	-	-	-	-	-	-
Fsp-Ps 5.1_LOD1.5Interval	TRINITY_DN4180_c0_g1_i10	not available	len=5494 path=[4:0-331 15:332-355 16:356-584 19:585-595 20:596-628 22:629-1765 23:1766-2549 24:2550-2996 26:2997-3045 27:3046-3992 28:3993-3993 29:3994-5209 31:5210-5493]	0	1506	1359.22	1629	2723	1095	13295410	13296505	0.00602011	1004	89.8032	1004	89.8032	45	4.02504	Plus	Plus	5494	putative nucleotidyltransferase, Ribonuclease H	F:nucleic acid binding; F:aspartic-type endopeptidase activity; F:RNA-DNA hybrid ribonuclease activity; P:proteolysis; F:zinc ion binding; P:DNA integration; F:nucleotidyltransferase activity; P:RNA phosphodiester bond hydrolysis, endonucleolytic	EC:3.1.30; EC:3.4.23; EC:3.1.26; EC:3.1.26.4	Acting on ester bonds; Acting on peptide bonds (peptidases); Acting on ester bonds; Ribonuclease H	-	-	-	-	-	-	-	-	-	-	-	-	-	-	-	-	-	-	-	-	-	-	-	-
Fsp-Ps 5.1_LOD1.5Interval	TRINITY_DN4180_c0_g1_i10	not available	len=5494 path=[4:0-331 15:332-355 16:356-584 19:585-595 20:596-628 22:629-1765 23:1766-2549 24:2550-2996 26:2997-3045 27:3046-3992 28:3993-3993 29:3994-5209 31:5210-5493]	0	1474	1330.37	5101	2879	2223	7747027	7749241	0.0122106	1642	73.7315	1642	73.7315	16	0.718455	Plus	Minus	5494	putative nucleotidyltransferase, Ribonuclease H	F:nucleic acid binding; F:aspartic-type endopeptidase activity; F:RNA-DNA hybrid ribonuclease activity; P:proteolysis; F:zinc ion binding; P:DNA integration; F:nucleotidyltransferase activity; P:RNA phosphodiester bond hydrolysis, endonucleolytic	EC:3.1.30; EC:3.4.23; EC:3.1.26; EC:3.1.26.4	Acting on ester bonds; Acting on peptide bonds (peptidases); Acting on ester bonds; Ribonuclease H	-	-	-	-	-	-	-	-	-	-	-	-	-	-	-	-	-	-	-	-	-	-	-	-
Fsp-Ps 5.1_LOD1.5Interval	TRINITY_DN4180_c0_g1_i10	not available	len=5494 path=[4:0-331 15:332-355 16:356-584 19:585-595 20:596-628 22:629-1765 23:1766-2549 24:2550-2996 26:2997-3045 27:3046-3992 28:3993-3993 29:3994-5209 31:5210-5493]	0	1450	1308.73	5101	2879	2223	1529376	1531582	0.0122106	1629	73.2135	1629	73.2135	20	0.898876	Plus	Minus	5494	putative nucleotidyltransferase, Ribonuclease H	F:nucleic acid binding; F:aspartic-type endopeptidase activity; F:RNA-DNA hybrid ribonuclease activity; P:proteolysis; F:zinc ion binding; P:DNA integration; F:nucleotidyltransferase activity; P:RNA phosphodiester bond hydrolysis, endonucleolytic	EC:3.1.30; EC:3.4.23; EC:3.1.26; EC:3.1.26.4	Acting on ester bonds; Acting on peptide bonds (peptidases); Acting on ester bonds; Ribonuclease H	-	-	-	-	-	-	-	-	-	-	-	-	-	-	-	-	-	-	-	-	-	-	-	-
Fsp-Ps 5.1_LOD1.5Interval	TRINITY_DN4180_c0_g1_i10	not available	len=5494 path=[4:0-331 15:332-355 16:356-584 19:585-595 20:596-628 22:629-1765 23:1766-2549 24:2550-2996 26:2997-3045 27:3046-3992 28:3993-3993 29:3994-5209 31:5210-5493]	0	1434	1294.3	2879	5101	2223	17163088	17165303	0.0122216	1631	73.2375	1631	73.2375	15	0.673552	Plus	Plus	5494	putative nucleotidyltransferase, Ribonuclease H	F:nucleic acid binding; F:aspartic-type endopeptidase activity; F:RNA-DNA hybrid ribonuclease activity; P:proteolysis; F:zinc ion binding; P:DNA integration; F:nucleotidyltransferase activity; P:RNA phosphodiester bond hydrolysis, endonucleolytic	EC:3.1.30; EC:3.4.23; EC:3.1.26; EC:3.1.26.4	Acting on ester bonds; Acting on peptide bonds (peptidases); Acting on ester bonds; Ribonuclease H	-	-	-	-	-	-	-	-	-	-	-	-	-	-	-	-	-	-	-	-	-	-	-	-
Fsp-Ps 5.1_LOD1.5Interval	TRINITY_DN4180_c0_g1_i10	not available	len=5494 path=[4:0-331 15:332-355 16:356-584 19:585-595 20:596-628 22:629-1765 23:1766-2549 24:2550-2996 26:2997-3045 27:3046-3992 28:3993-3993 29:3994-5209 31:5210-5493]	0	1382	1247.41	4625	2210	2416	2647748	2650156	0.0132717	1746	71.9407	1746	71.9407	29	1.19489	Plus	Minus	5494	putative nucleotidyltransferase, Ribonuclease H	F:nucleic acid binding; F:aspartic-type endopeptidase activity; F:RNA-DNA hybrid ribonuclease activity; P:proteolysis; F:zinc ion binding; P:DNA integration; F:nucleotidyltransferase activity; P:RNA phosphodiester bond hydrolysis, endonucleolytic	EC:3.1.30; EC:3.4.23; EC:3.1.26; EC:3.1.26.4	Acting on ester bonds; Acting on peptide bonds (peptidases); Acting on ester bonds; Ribonuclease H	-	-	-	-	-	-	-	-	-	-	-	-	-	-	-	-	-	-	-	-	-	-	-	-
Fsp-Ps 5.1_LOD1.5Interval	TRINITY_DN4180_c0_g1_i10	not available	len=5494 path=[4:0-331 15:332-355 16:356-584 19:585-595 20:596-628 22:629-1765 23:1766-2549 24:2550-2996 26:2997-3045 27:3046-3992 28:3993-3993 29:3994-5209 31:5210-5493]	0	1326	1196.92	1654	3760	2107	615491	617585	0.0115839	1547	73.1096	1547	73.1096	30	1.41777	Plus	Plus	5494	putative nucleotidyltransferase, Ribonuclease H	F:nucleic acid binding; F:aspartic-type endopeptidase activity; F:RNA-DNA hybrid ribonuclease activity; P:proteolysis; F:zinc ion binding; P:DNA integration; F:nucleotidyltransferase activity; P:RNA phosphodiester bond hydrolysis, endonucleolytic	EC:3.1.30; EC:3.4.23; EC:3.1.26; EC:3.1.26.4	Acting on ester bonds; Acting on peptide bonds (peptidases); Acting on ester bonds; Ribonuclease H	-	-	-	-	-	-	-	-	-	-	-	-	-	-	-	-	-	-	-	-	-	-	-	-
Fsp-Ps 5.1_LOD1.5Interval	TRINITY_DN4180_c0_g1_i10	not available	len=5494 path=[4:0-331 15:332-355 16:356-584 19:585-595 20:596-628 22:629-1765 23:1766-2549 24:2550-2996 26:2997-3045 27:3046-3992 28:3993-3993 29:3994-5209 31:5210-5493]	0	1130	1020.19	2497	4387	1891	6620936	6622815	0.0103964	1373	72.3393	1373	72.3393	25	1.31718	Plus	Plus	5494	putative nucleotidyltransferase, Ribonuclease H	F:nucleic acid binding; F:aspartic-type endopeptidase activity; F:RNA-DNA hybrid ribonuclease activity; P:proteolysis; F:zinc ion binding; P:DNA integration; F:nucleotidyltransferase activity; P:RNA phosphodiester bond hydrolysis, endonucleolytic	EC:3.1.30; EC:3.4.23; EC:3.1.26; EC:3.1.26.4	Acting on ester bonds; Acting on peptide bonds (peptidases); Acting on ester bonds; Ribonuclease H	-	-	-	-	-	-	-	-	-	-	-	-	-	-	-	-	-	-	-	-	-	-	-	-
Fsp-Ps 5.1_LOD1.5Interval	TRINITY_DN4180_c0_g1_i10	not available	len=5494 path=[4:0-331 15:332-355 16:356-584 19:585-595 20:596-628 22:629-1765 23:1766-2549 24:2550-2996 26:2997-3045 27:3046-3992 28:3993-3993 29:3994-5209 31:5210-5493]	0	1068	964.285	2100	4218	2119	13996431	13998533	0.0116499	1517	71.0539	1517	71.0539	48	2.24824	Plus	Plus	5494	putative nucleotidyltransferase, Ribonuclease H	F:nucleic acid binding; F:aspartic-type endopeptidase activity; F:RNA-DNA hybrid ribonuclease activity; P:proteolysis; F:zinc ion binding; P:DNA integration; F:nucleotidyltransferase activity; P:RNA phosphodiester bond hydrolysis, endonucleolytic	EC:3.1.30; EC:3.4.23; EC:3.1.26; EC:3.1.26.4	Acting on ester bonds; Acting on peptide bonds (peptidases); Acting on ester bonds; Ribonuclease H	-	-	-	-	-	-	-	-	-	-	-	-	-	-	-	-	-	-	-	-	-	-	-	-
Fsp-Ps 5.1_LOD1.5Interval	TRINITY_DN4180_c0_g1_i10	not available	len=5494 path=[4:0-331 15:332-355 16:356-584 19:585-595 20:596-628 22:629-1765 23:1766-2549 24:2550-2996 26:2997-3045 27:3046-3992 28:3993-3993 29:3994-5209 31:5210-5493]	0	1012	913.791	3022	854	2169	17008648	17010831	0.0119138	1542	69.8053	1542	69.8053	65	2.94251	Plus	Minus	5494	putative nucleotidyltransferase, Ribonuclease H	F:nucleic acid binding; F:aspartic-type endopeptidase activity; F:RNA-DNA hybrid ribonuclease activity; P:proteolysis; F:zinc ion binding; P:DNA integration; F:nucleotidyltransferase activity; P:RNA phosphodiester bond hydrolysis, endonucleolytic	EC:3.1.30; EC:3.4.23; EC:3.1.26; EC:3.1.26.4	Acting on ester bonds; Acting on peptide bonds (peptidases); Acting on ester bonds; Ribonuclease H	-	-	-	-	-	-	-	-	-	-	-	-	-	-	-	-	-	-	-	-	-	-	-	-
Fsp-Ps 5.1_LOD1.5Interval	TRINITY_DN4180_c0_g1_i10	not available	len=5494 path=[4:0-331 15:332-355 16:356-584 19:585-595 20:596-628 22:629-1765 23:1766-2549 24:2550-2996 26:2997-3045 27:3046-3992 28:3993-3993 29:3994-5209 31:5210-5493]	0	990	893.954	3171	4251	1081	9143994	9145074	0.00594314	849	78.4658	849	78.4658	2	0.184843	Plus	Plus	5494	putative nucleotidyltransferase, Ribonuclease H	F:nucleic acid binding; F:aspartic-type endopeptidase activity; F:RNA-DNA hybrid ribonuclease activity; P:proteolysis; F:zinc ion binding; P:DNA integration; F:nucleotidyltransferase activity; P:RNA phosphodiester bond hydrolysis, endonucleolytic	EC:3.1.30; EC:3.4.23; EC:3.1.26; EC:3.1.26.4	Acting on ester bonds; Acting on peptide bonds (peptidases); Acting on ester bonds; Ribonuclease H	-	-	-	-	-	-	-	-	-	-	-	-	-	-	-	-	-	-	-	-	-	-	-	-
Fsp-Ps 5.1_LOD1.5Interval	TRINITY_DN4180_c0_g1_i10	not available	len=5494 path=[4:0-331 15:332-355 16:356-584 19:585-595 20:596-628 22:629-1765 23:1766-2549 24:2550-2996 26:2997-3045 27:3046-3992 28:3993-3993 29:3994-5209 31:5210-5493]	0	926	836.246	3610	4122	513	16667773	16668285	0.00282038	493	96.1014	493	96.1014	0	0	Plus	Plus	5494	putative nucleotidyltransferase, Ribonuclease H	F:nucleic acid binding; F:aspartic-type endopeptidase activity; F:RNA-DNA hybrid ribonuclease activity; P:proteolysis; F:zinc ion binding; P:DNA integration; F:nucleotidyltransferase activity; P:RNA phosphodiester bond hydrolysis, endonucleolytic	EC:3.1.30; EC:3.4.23; EC:3.1.26; EC:3.1.26.4	Acting on ester bonds; Acting on peptide bonds (peptidases); Acting on ester bonds; Ribonuclease H	-	-	-	-	-	-	-	-	-	-	-	-	-	-	-	-	-	-	-	-	-	-	-	-
Fsp-Ps 5.1_LOD1.5Interval	TRINITY_DN4180_c0_g1_i10	not available	len=5494 path=[4:0-331 15:332-355 16:356-584 19:585-595 20:596-628 22:629-1765 23:1766-2549 24:2550-2996 26:2997-3045 27:3046-3992 28:3993-3993 29:3994-5209 31:5210-5493]	0	916	827.229	2307	3237	931	9142244	9143174	0.00511846	742	79.6992	742	79.6992	0	0	Plus	Plus	5494	putative nucleotidyltransferase, Ribonuclease H	F:nucleic acid binding; F:aspartic-type endopeptidase activity; F:RNA-DNA hybrid ribonuclease activity; P:proteolysis; F:zinc ion binding; P:DNA integration; F:nucleotidyltransferase activity; P:RNA phosphodiester bond hydrolysis, endonucleolytic	EC:3.1.30; EC:3.4.23; EC:3.1.26; EC:3.1.26.4	Acting on ester bonds; Acting on peptide bonds (peptidases); Acting on ester bonds; Ribonuclease H	-	-	-	-	-	-	-	-	-	-	-	-	-	-	-	-	-	-	-	-	-	-	-	-
Fsp-Ps 5.1_LOD1.5Interval	TRINITY_DN4180_c0_g1_i10	not available	len=5494 path=[4:0-331 15:332-355 16:356-584 19:585-595 20:596-628 22:629-1765 23:1766-2549 24:2550-2996 26:2997-3045 27:3046-3992 28:3993-3993 29:3994-5209 31:5210-5493]	0	892	805.589	125	927	803	10857284	10858057	0.00441474	696	84.3636	696	84.3636	73	8.84848	Plus	Plus	5494	putative nucleotidyltransferase, Ribonuclease H	F:nucleic acid binding; F:aspartic-type endopeptidase activity; F:RNA-DNA hybrid ribonuclease activity; P:proteolysis; F:zinc ion binding; P:DNA integration; F:nucleotidyltransferase activity; P:RNA phosphodiester bond hydrolysis, endonucleolytic	EC:3.1.30; EC:3.4.23; EC:3.1.26; EC:3.1.26.4	Acting on ester bonds; Acting on peptide bonds (peptidases); Acting on ester bonds; Ribonuclease H	-	-	-	-	-	-	-	-	-	-	-	-	-	-	-	-	-	-	-	-	-	-	-	-
Fsp-Ps 5.1_LOD1.5Interval	TRINITY_DN4180_c0_g1_i10	not available	len=5494 path=[4:0-331 15:332-355 16:356-584 19:585-595 20:596-628 22:629-1765 23:1766-2549 24:2550-2996 26:2997-3045 27:3046-3992 28:3993-3993 29:3994-5209 31:5210-5493]	0	720	650.499	3586	2211	1376	10753607	10754982	0.007554	974	70.6821	974	70.6821	4	0.290276	Plus	Minus	5494	putative nucleotidyltransferase, Ribonuclease H	F:nucleic acid binding; F:aspartic-type endopeptidase activity; F:RNA-DNA hybrid ribonuclease activity; P:proteolysis; F:zinc ion binding; P:DNA integration; F:nucleotidyltransferase activity; P:RNA phosphodiester bond hydrolysis, endonucleolytic	EC:3.1.30; EC:3.4.23; EC:3.1.26; EC:3.1.26.4	Acting on ester bonds; Acting on peptide bonds (peptidases); Acting on ester bonds; Ribonuclease H	-	-	-	-	-	-	-	-	-	-	-	-	-	-	-	-	-	-	-	-	-	-	-	-
Fsp-Ps 5.1_LOD1.5Interval	TRINITY_DN4180_c0_g1_i10	not available	len=5494 path=[4:0-331 15:332-355 16:356-584 19:585-595 20:596-628 22:629-1765 23:1766-2549 24:2550-2996 26:2997-3045 27:3046-3992 28:3993-3993 29:3994-5209 31:5210-5493]	2.97501e-173	692	625.252	4051	4426	376	16668287	16668662	0.00206718	364	96.8085	364	96.8085	0	0	Plus	Plus	5494	putative nucleotidyltransferase, Ribonuclease H	F:nucleic acid binding; F:aspartic-type endopeptidase activity; F:RNA-DNA hybrid ribonuclease activity; P:proteolysis; F:zinc ion binding; P:DNA integration; F:nucleotidyltransferase activity; P:RNA phosphodiester bond hydrolysis, endonucleolytic	EC:3.1.30; EC:3.4.23; EC:3.1.26; EC:3.1.26.4	Acting on ester bonds; Acting on peptide bonds (peptidases); Acting on ester bonds; Ribonuclease H	-	-	-	-	-	-	-	-	-	-	-	-	-	-	-	-	-	-	-	-	-	-	-	-
Fsp-Ps 5.1_LOD1.5Interval	TRINITY_DN4180_c0_g1_i10	not available	len=5494 path=[4:0-331 15:332-355 16:356-584 19:585-595 20:596-628 22:629-1765 23:1766-2549 24:2550-2996 26:2997-3045 27:3046-3992 28:3993-3993 29:3994-5209 31:5210-5493]	4.13533e-165	662	598.201	3826	4715	890	626074	626963	0.00489305	671	75.2242	671	75.2242	4	0.44843	Plus	Plus	5494	putative nucleotidyltransferase, Ribonuclease H	F:nucleic acid binding; F:aspartic-type endopeptidase activity; F:RNA-DNA hybrid ribonuclease activity; P:proteolysis; F:zinc ion binding; P:DNA integration; F:nucleotidyltransferase activity; P:RNA phosphodiester bond hydrolysis, endonucleolytic	EC:3.1.30; EC:3.4.23; EC:3.1.26; EC:3.1.26.4	Acting on ester bonds; Acting on peptide bonds (peptidases); Acting on ester bonds; Ribonuclease H	-	-	-	-	-	-	-	-	-	-	-	-	-	-	-	-	-	-	-	-	-	-	-	-
Fsp-Ps 5.1_LOD1.5Interval	TRINITY_DN4180_c0_g1_i10	not available	len=5494 path=[4:0-331 15:332-355 16:356-584 19:585-595 20:596-628 22:629-1765 23:1766-2549 24:2550-2996 26:2997-3045 27:3046-3992 28:3993-3993 29:3994-5209 31:5210-5493]	7.47685e-162	650	587.381	117	611	495	12952062	12952545	0.00272142	435	85.9684	435	85.9684	33	6.52174	Plus	Plus	5494	putative nucleotidyltransferase, Ribonuclease H	F:nucleic acid binding; F:aspartic-type endopeptidase activity; F:RNA-DNA hybrid ribonuclease activity; P:proteolysis; F:zinc ion binding; P:DNA integration; F:nucleotidyltransferase activity; P:RNA phosphodiester bond hydrolysis, endonucleolytic	EC:3.1.30; EC:3.4.23; EC:3.1.26; EC:3.1.26.4	Acting on ester bonds; Acting on peptide bonds (peptidases); Acting on ester bonds; Ribonuclease H	-	-	-	-	-	-	-	-	-	-	-	-	-	-	-	-	-	-	-	-	-	-	-	-
Fsp-Ps 5.1_LOD1.5Interval	TRINITY_DN4180_c0_g1_i10	not available	len=5494 path=[4:0-331 15:332-355 16:356-584 19:585-595 20:596-628 22:629-1765 23:1766-2549 24:2550-2996 26:2997-3045 27:3046-3992 28:3993-3993 29:3994-5209 31:5210-5493]	2.4442e-155	626	565.741	4241	5089	849	12715206	12716054	0.00466764	637	74.9412	637	74.9412	2	0.235294	Plus	Plus	5494	putative nucleotidyltransferase, Ribonuclease H	F:nucleic acid binding; F:aspartic-type endopeptidase activity; F:RNA-DNA hybrid ribonuclease activity; P:proteolysis; F:zinc ion binding; P:DNA integration; F:nucleotidyltransferase activity; P:RNA phosphodiester bond hydrolysis, endonucleolytic	EC:3.1.30; EC:3.4.23; EC:3.1.26; EC:3.1.26.4	Acting on ester bonds; Acting on peptide bonds (peptidases); Acting on ester bonds; Ribonuclease H	-	-	-	-	-	-	-	-	-	-	-	-	-	-	-	-	-	-	-	-	-	-	-	-
Fsp-Ps 5.1_LOD1.5Interval	TRINITY_DN4180_c0_g1_i10	not available	len=5494 path=[4:0-331 15:332-355 16:356-584 19:585-595 20:596-628 22:629-1765 23:1766-2549 24:2550-2996 26:2997-3045 27:3046-3992 28:3993-3993 29:3994-5209 31:5210-5493]	6.55869e-150	606	547.707	637	78	560	998734	999262	0.00306778	475	83.3333	475	83.3333	51	8.94737	Plus	Minus	5494	putative nucleotidyltransferase, Ribonuclease H	F:nucleic acid binding; F:aspartic-type endopeptidase activity; F:RNA-DNA hybrid ribonuclease activity; P:proteolysis; F:zinc ion binding; P:DNA integration; F:nucleotidyltransferase activity; P:RNA phosphodiester bond hydrolysis, endonucleolytic	EC:3.1.30; EC:3.4.23; EC:3.1.26; EC:3.1.26.4	Acting on ester bonds; Acting on peptide bonds (peptidases); Acting on ester bonds; Ribonuclease H	-	-	-	-	-	-	-	-	-	-	-	-	-	-	-	-	-	-	-	-	-	-	-	-
Fsp-Ps 5.1_LOD1.5Interval	TRINITY_DN4180_c0_g1_i10	not available	len=5494 path=[4:0-331 15:332-355 16:356-584 19:585-595 20:596-628 22:629-1765 23:1766-2549 24:2550-2996 26:2997-3045 27:3046-3992 28:3993-3993 29:3994-5209 31:5210-5493]	7.99012e-149	602	544.1	612	78	535	1002907	1003408	0.00293033	453	83.8889	453	83.8889	43	7.96296	Plus	Minus	5494	putative nucleotidyltransferase, Ribonuclease H	F:nucleic acid binding; F:aspartic-type endopeptidase activity; F:RNA-DNA hybrid ribonuclease activity; P:proteolysis; F:zinc ion binding; P:DNA integration; F:nucleotidyltransferase activity; P:RNA phosphodiester bond hydrolysis, endonucleolytic	EC:3.1.30; EC:3.4.23; EC:3.1.26; EC:3.1.26.4	Acting on ester bonds; Acting on peptide bonds (peptidases); Acting on ester bonds; Ribonuclease H	-	-	-	-	-	-	-	-	-	-	-	-	-	-	-	-	-	-	-	-	-	-	-	-
Fsp-Ps 5.1_LOD1.5Interval	TRINITY_DN4180_c0_g1_i10	not available	len=5494 path=[4:0-331 15:332-355 16:356-584 19:585-595 20:596-628 22:629-1765 23:1766-2549 24:2550-2996 26:2997-3045 27:3046-3992 28:3993-3993 29:3994-5209 31:5210-5493]	7.99012e-149	602	544.1	2219	3553	1335	10049206	10050539	0.00733958	934	69.5458	934	69.5458	17	1.26582	Plus	Plus	5494	putative nucleotidyltransferase, Ribonuclease H	F:nucleic acid binding; F:aspartic-type endopeptidase activity; F:RNA-DNA hybrid ribonuclease activity; P:proteolysis; F:zinc ion binding; P:DNA integration; F:nucleotidyltransferase activity; P:RNA phosphodiester bond hydrolysis, endonucleolytic	EC:3.1.30; EC:3.4.23; EC:3.1.26; EC:3.1.26.4	Acting on ester bonds; Acting on peptide bonds (peptidases); Acting on ester bonds; Ribonuclease H	-	-	-	-	-	-	-	-	-	-	-	-	-	-	-	-	-	-	-	-	-	-	-	-
Fsp-Ps 5.1_LOD1.5Interval	TRINITY_DN4180_c0_g1_i10	not available	len=5494 path=[4:0-331 15:332-355 16:356-584 19:585-595 20:596-628 22:629-1765 23:1766-2549 24:2550-2996 26:2997-3045 27:3046-3992 28:3993-3993 29:3994-5209 31:5210-5493]	5.04231e-145	588	531.477	111	611	501	12366505	12367006	0.0027544	436	84.1699	436	84.1699	33	6.37066	Plus	Plus	5494	putative nucleotidyltransferase, Ribonuclease H	F:nucleic acid binding; F:aspartic-type endopeptidase activity; F:RNA-DNA hybrid ribonuclease activity; P:proteolysis; F:zinc ion binding; P:DNA integration; F:nucleotidyltransferase activity; P:RNA phosphodiester bond hydrolysis, endonucleolytic	EC:3.1.30; EC:3.4.23; EC:3.1.26; EC:3.1.26.4	Acting on ester bonds; Acting on peptide bonds (peptidases); Acting on ester bonds; Ribonuclease H	-	-	-	-	-	-	-	-	-	-	-	-	-	-	-	-	-	-	-	-	-	-	-	-
Fsp-Ps 5.1_LOD1.5Interval	TRINITY_DN4180_c0_g1_i10	not available	len=5494 path=[4:0-331 15:332-355 16:356-584 19:585-595 20:596-628 22:629-1765 23:1766-2549 24:2550-2996 26:2997-3045 27:3046-3992 28:3993-3993 29:3994-5209 31:5210-5493]	7.48346e-143	580	524.263	611	130	482	10722503	10722993	0.00263895	428	85.259	428	85.259	31	6.1753	Plus	Minus	5494	putative nucleotidyltransferase, Ribonuclease H	F:nucleic acid binding; F:aspartic-type endopeptidase activity; F:RNA-DNA hybrid ribonuclease activity; P:proteolysis; F:zinc ion binding; P:DNA integration; F:nucleotidyltransferase activity; P:RNA phosphodiester bond hydrolysis, endonucleolytic	EC:3.1.30; EC:3.4.23; EC:3.1.26; EC:3.1.26.4	Acting on ester bonds; Acting on peptide bonds (peptidases); Acting on ester bonds; Ribonuclease H	-	-	-	-	-	-	-	-	-	-	-	-	-	-	-	-	-	-	-	-	-	-	-	-
Fsp-Ps 5.1_LOD1.5Interval	TRINITY_DN4180_c0_g1_i10	not available	len=5494 path=[4:0-331 15:332-355 16:356-584 19:585-595 20:596-628 22:629-1765 23:1766-2549 24:2550-2996 26:2997-3045 27:3046-3992 28:3993-3993 29:3994-5209 31:5210-5493]	2.61198e-142	578	522.46	611	124	488	13540359	13540854	0.00267194	429	84.4488	429	84.4488	32	6.29921	Plus	Minus	5494	putative nucleotidyltransferase, Ribonuclease H	F:nucleic acid binding; F:aspartic-type endopeptidase activity; F:RNA-DNA hybrid ribonuclease activity; P:proteolysis; F:zinc ion binding; P:DNA integration; F:nucleotidyltransferase activity; P:RNA phosphodiester bond hydrolysis, endonucleolytic	EC:3.1.30; EC:3.4.23; EC:3.1.26; EC:3.1.26.4	Acting on ester bonds; Acting on peptide bonds (peptidases); Acting on ester bonds; Ribonuclease H	-	-	-	-	-	-	-	-	-	-	-	-	-	-	-	-	-	-	-	-	-	-	-	-
Fsp-Ps 5.1_LOD1.5Interval	TRINITY_DN4180_c0_g1_i10	not available	len=5494 path=[4:0-331 15:332-355 16:356-584 19:585-595 20:596-628 22:629-1765 23:1766-2549 24:2550-2996 26:2997-3045 27:3046-3992 28:3993-3993 29:3994-5209 31:5210-5493]	3.18205e-141	574	518.853	117	614	498	14514974	14515474	0.00273791	434	84.1085	434	84.1085	33	6.39535	Plus	Plus	5494	putative nucleotidyltransferase, Ribonuclease H	F:nucleic acid binding; F:aspartic-type endopeptidase activity; F:RNA-DNA hybrid ribonuclease activity; P:proteolysis; F:zinc ion binding; P:DNA integration; F:nucleotidyltransferase activity; P:RNA phosphodiester bond hydrolysis, endonucleolytic	EC:3.1.30; EC:3.4.23; EC:3.1.26; EC:3.1.26.4	Acting on ester bonds; Acting on peptide bonds (peptidases); Acting on ester bonds; Ribonuclease H	-	-	-	-	-	-	-	-	-	-	-	-	-	-	-	-	-	-	-	-	-	-	-	-
Fsp-Ps 5.1_LOD1.5Interval	TRINITY_DN4180_c0_g1_i10	not available	len=5494 path=[4:0-331 15:332-355 16:356-584 19:585-595 20:596-628 22:629-1765 23:1766-2549 24:2550-2996 26:2997-3045 27:3046-3992 28:3993-3993 29:3994-5209 31:5210-5493]	7.00892e-137	558	504.426	5494	5211	284	934461	934744	0.00155038	282	99.2958	282	99.2958	0	0	Plus	Minus	5494	putative nucleotidyltransferase, Ribonuclease H	F:nucleic acid binding; F:aspartic-type endopeptidase activity; F:RNA-DNA hybrid ribonuclease activity; P:proteolysis; F:zinc ion binding; P:DNA integration; F:nucleotidyltransferase activity; P:RNA phosphodiester bond hydrolysis, endonucleolytic	EC:3.1.30; EC:3.4.23; EC:3.1.26; EC:3.1.26.4	Acting on ester bonds; Acting on peptide bonds (peptidases); Acting on ester bonds; Ribonuclease H	-	-	-	-	-	-	-	-	-	-	-	-	-	-	-	-	-	-	-	-	-	-	-	-
Fsp-Ps 5.1_LOD1.5Interval	TRINITY_DN4180_c0_g1_i10	not available	len=5494 path=[4:0-331 15:332-355 16:356-584 19:585-595 20:596-628 22:629-1765 23:1766-2549 24:2550-2996 26:2997-3045 27:3046-3992 28:3993-3993 29:3994-5209 31:5210-5493]	2.98027e-135	552	499.016	5494	5211	284	158054	158337	0.00155038	281	98.9437	281	98.9437	0	0	Plus	Minus	5494	putative nucleotidyltransferase, Ribonuclease H	F:nucleic acid binding; F:aspartic-type endopeptidase activity; F:RNA-DNA hybrid ribonuclease activity; P:proteolysis; F:zinc ion binding; P:DNA integration; F:nucleotidyltransferase activity; P:RNA phosphodiester bond hydrolysis, endonucleolytic	EC:3.1.30; EC:3.4.23; EC:3.1.26; EC:3.1.26.4	Acting on ester bonds; Acting on peptide bonds (peptidases); Acting on ester bonds; Ribonuclease H	-	-	-	-	-	-	-	-	-	-	-	-	-	-	-	-	-	-	-	-	-	-	-	-
Fsp-Ps 5.1_LOD1.5Interval	TRINITY_DN4180_c0_g1_i10	not available	len=5494 path=[4:0-331 15:332-355 16:356-584 19:585-595 20:596-628 22:629-1765 23:1766-2549 24:2550-2996 26:2997-3045 27:3046-3992 28:3993-3993 29:3994-5209 31:5210-5493]	3.63071e-134	548	495.409	125	611	487	10627000	10627488	0.00267744	421	83.3663	421	83.3663	34	6.73267	Plus	Plus	5494	putative nucleotidyltransferase, Ribonuclease H	F:nucleic acid binding; F:aspartic-type endopeptidase activity; F:RNA-DNA hybrid ribonuclease activity; P:proteolysis; F:zinc ion binding; P:DNA integration; F:nucleotidyltransferase activity; P:RNA phosphodiester bond hydrolysis, endonucleolytic	EC:3.1.30; EC:3.4.23; EC:3.1.26; EC:3.1.26.4	Acting on ester bonds; Acting on peptide bonds (peptidases); Acting on ester bonds; Ribonuclease H	-	-	-	-	-	-	-	-	-	-	-	-	-	-	-	-	-	-	-	-	-	-	-	-
Fsp-Ps 5.1_LOD1.5Interval	TRINITY_DN4180_c0_g1_i10	not available	len=5494 path=[4:0-331 15:332-355 16:356-584 19:585-595 20:596-628 22:629-1765 23:1766-2549 24:2550-2996 26:2997-3045 27:3046-3992 28:3993-3993 29:3994-5209 31:5210-5493]	4.42311e-133	544	491.803	5093	4212	882	831474	832354	0.00483808	639	72.449	639	72.449	1	0.113379	Plus	Minus	5494	putative nucleotidyltransferase, Ribonuclease H	F:nucleic acid binding; F:aspartic-type endopeptidase activity; F:RNA-DNA hybrid ribonuclease activity; P:proteolysis; F:zinc ion binding; P:DNA integration; F:nucleotidyltransferase activity; P:RNA phosphodiester bond hydrolysis, endonucleolytic	EC:3.1.30; EC:3.4.23; EC:3.1.26; EC:3.1.26.4	Acting on ester bonds; Acting on peptide bonds (peptidases); Acting on ester bonds; Ribonuclease H	-	-	-	-	-	-	-	-	-	-	-	-	-	-	-	-	-	-	-	-	-	-	-	-
Fsp-Ps 5.1_LOD1.5Interval	TRINITY_DN4180_c0_g1_i10	not available	len=5494 path=[4:0-331 15:332-355 16:356-584 19:585-595 20:596-628 22:629-1765 23:1766-2549 24:2550-2996 26:2997-3045 27:3046-3992 28:3993-3993 29:3994-5209 31:5210-5493]	2.79129e-129	530	479.179	4867	3741	1127	14476013	14477107	0.00618504	785	69.2851	785	69.2851	44	3.8835	Plus	Minus	5494	putative nucleotidyltransferase, Ribonuclease H	F:nucleic acid binding; F:aspartic-type endopeptidase activity; F:RNA-DNA hybrid ribonuclease activity; P:proteolysis; F:zinc ion binding; P:DNA integration; F:nucleotidyltransferase activity; P:RNA phosphodiester bond hydrolysis, endonucleolytic	EC:3.1.30; EC:3.4.23; EC:3.1.26; EC:3.1.26.4	Acting on ester bonds; Acting on peptide bonds (peptidases); Acting on ester bonds; Ribonuclease H	-	-	-	-	-	-	-	-	-	-	-	-	-	-	-	-	-	-	-	-	-	-	-	-
Fsp-Ps 5.1_LOD1.5Interval	TRINITY_DN4180_c0_g1_i10	not available	len=5494 path=[4:0-331 15:332-355 16:356-584 19:585-595 20:596-628 22:629-1765 23:1766-2549 24:2550-2996 26:2997-3045 27:3046-3992 28:3993-3993 29:3994-5209 31:5210-5493]	4.14264e-127	522	471.966	123	611	489	16671510	16672005	0.00268843	421	81.4313	421	81.4313	49	9.47776	Plus	Plus	5494	putative nucleotidyltransferase, Ribonuclease H	F:nucleic acid binding; F:aspartic-type endopeptidase activity; F:RNA-DNA hybrid ribonuclease activity; P:proteolysis; F:zinc ion binding; P:DNA integration; F:nucleotidyltransferase activity; P:RNA phosphodiester bond hydrolysis, endonucleolytic	EC:3.1.30; EC:3.4.23; EC:3.1.26; EC:3.1.26.4	Acting on ester bonds; Acting on peptide bonds (peptidases); Acting on ester bonds; Ribonuclease H	-	-	-	-	-	-	-	-	-	-	-	-	-	-	-	-	-	-	-	-	-	-	-	-
Fsp-Ps 5.1_LOD1.5Interval	TRINITY_DN4180_c0_g1_i10	not available	len=5494 path=[4:0-331 15:332-355 16:356-584 19:585-595 20:596-628 22:629-1765 23:1766-2549 24:2550-2996 26:2997-3045 27:3046-3992 28:3993-3993 29:3994-5209 31:5210-5493]	4.14264e-127	522	471.966	614	194	421	15839806	15840228	0.00230358	369	85.2194	369	85.2194	22	5.08083	Plus	Minus	5494	putative nucleotidyltransferase, Ribonuclease H	F:nucleic acid binding; F:aspartic-type endopeptidase activity; F:RNA-DNA hybrid ribonuclease activity; P:proteolysis; F:zinc ion binding; P:DNA integration; F:nucleotidyltransferase activity; P:RNA phosphodiester bond hydrolysis, endonucleolytic	EC:3.1.30; EC:3.4.23; EC:3.1.26; EC:3.1.26.4	Acting on ester bonds; Acting on peptide bonds (peptidases); Acting on ester bonds; Ribonuclease H	-	-	-	-	-	-	-	-	-	-	-	-	-	-	-	-	-	-	-	-	-	-	-	-
Fsp-Ps 5.1_LOD1.5Interval	TRINITY_DN4180_c0_g1_i10	not available	len=5494 path=[4:0-331 15:332-355 16:356-584 19:585-595 20:596-628 22:629-1765 23:1766-2549 24:2550-2996 26:2997-3045 27:3046-3992 28:3993-3993 29:3994-5209 31:5210-5493]	5.04677e-126	518	468.359	124	612	489	13243994	13244486	0.00268843	420	82.5147	420	82.5147	36	7.07269	Plus	Plus	5494	putative nucleotidyltransferase, Ribonuclease H	F:nucleic acid binding; F:aspartic-type endopeptidase activity; F:RNA-DNA hybrid ribonuclease activity; P:proteolysis; F:zinc ion binding; P:DNA integration; F:nucleotidyltransferase activity; P:RNA phosphodiester bond hydrolysis, endonucleolytic	EC:3.1.30; EC:3.4.23; EC:3.1.26; EC:3.1.26.4	Acting on ester bonds; Acting on peptide bonds (peptidases); Acting on ester bonds; Ribonuclease H	-	-	-	-	-	-	-	-	-	-	-	-	-	-	-	-	-	-	-	-	-	-	-	-
Fsp-Ps 5.1_LOD1.5Interval	TRINITY_DN4180_c0_g1_i10	not available	len=5494 path=[4:0-331 15:332-355 16:356-584 19:585-595 20:596-628 22:629-1765 23:1766-2549 24:2550-2996 26:2997-3045 27:3046-3992 28:3993-3993 29:3994-5209 31:5210-5493]	1.6498e-119	494	446.718	124	658	535	14413101	14413631	0.00294133	448	80.7207	448	80.7207	44	7.92793	Plus	Plus	5494	putative nucleotidyltransferase, Ribonuclease H	F:nucleic acid binding; F:aspartic-type endopeptidase activity; F:RNA-DNA hybrid ribonuclease activity; P:proteolysis; F:zinc ion binding; P:DNA integration; F:nucleotidyltransferase activity; P:RNA phosphodiester bond hydrolysis, endonucleolytic	EC:3.1.30; EC:3.4.23; EC:3.1.26; EC:3.1.26.4	Acting on ester bonds; Acting on peptide bonds (peptidases); Acting on ester bonds; Ribonuclease H	-	-	-	-	-	-	-	-	-	-	-	-	-	-	-	-	-	-	-	-	-	-	-	-
Fsp-Ps 5.1_LOD1.5Interval	TRINITY_DN4180_c0_g1_i10	not available	len=5494 path=[4:0-331 15:332-355 16:356-584 19:585-595 20:596-628 22:629-1765 23:1766-2549 24:2550-2996 26:2997-3045 27:3046-3992 28:3993-3993 29:3994-5209 31:5210-5493]	7.01512e-118	488	441.308	3189	2279	911	10752654	10753564	0.00499751	651	71.1475	651	71.1475	8	0.874317	Plus	Minus	5494	putative nucleotidyltransferase, Ribonuclease H	F:nucleic acid binding; F:aspartic-type endopeptidase activity; F:RNA-DNA hybrid ribonuclease activity; P:proteolysis; F:zinc ion binding; P:DNA integration; F:nucleotidyltransferase activity; P:RNA phosphodiester bond hydrolysis, endonucleolytic	EC:3.1.30; EC:3.4.23; EC:3.1.26; EC:3.1.26.4	Acting on ester bonds; Acting on peptide bonds (peptidases); Acting on ester bonds; Ribonuclease H	-	-	-	-	-	-	-	-	-	-	-	-	-	-	-	-	-	-	-	-	-	-	-	-
Fsp-Ps 5.1_LOD1.5Interval	TRINITY_DN4180_c0_g1_i10	not available	len=5494 path=[4:0-331 15:332-355 16:356-584 19:585-595 20:596-628 22:629-1765 23:1766-2549 24:2550-2996 26:2997-3045 27:3046-3992 28:3993-3993 29:3994-5209 31:5210-5493]	2.9829e-116	482	435.898	2225	3512	1288	4668461	4669746	0.00708118	890	68.5142	890	68.5142	24	1.84758	Plus	Plus	5494	putative nucleotidyltransferase, Ribonuclease H	F:nucleic acid binding; F:aspartic-type endopeptidase activity; F:RNA-DNA hybrid ribonuclease activity; P:proteolysis; F:zinc ion binding; P:DNA integration; F:nucleotidyltransferase activity; P:RNA phosphodiester bond hydrolysis, endonucleolytic	EC:3.1.30; EC:3.4.23; EC:3.1.26; EC:3.1.26.4	Acting on ester bonds; Acting on peptide bonds (peptidases); Acting on ester bonds; Ribonuclease H	-	-	-	-	-	-	-	-	-	-	-	-	-	-	-	-	-	-	-	-	-	-	-	-
Fsp-Ps 5.1_LOD1.5Interval	TRINITY_DN4180_c0_g1_i10	not available	len=5494 path=[4:0-331 15:332-355 16:356-584 19:585-595 20:596-628 22:629-1765 23:1766-2549 24:2550-2996 26:2997-3045 27:3046-3992 28:3993-3993 29:3994-5209 31:5210-5493]	2.29325e-111	464	419.668	611	119	493	6508121	6508608	0.00269943	419	81.3592	419	81.3592	49	9.51456	Plus	Minus	5494	putative nucleotidyltransferase, Ribonuclease H	F:nucleic acid binding; F:aspartic-type endopeptidase activity; F:RNA-DNA hybrid ribonuclease activity; P:proteolysis; F:zinc ion binding; P:DNA integration; F:nucleotidyltransferase activity; P:RNA phosphodiester bond hydrolysis, endonucleolytic	EC:3.1.30; EC:3.4.23; EC:3.1.26; EC:3.1.26.4	Acting on ester bonds; Acting on peptide bonds (peptidases); Acting on ester bonds; Ribonuclease H	-	-	-	-	-	-	-	-	-	-	-	-	-	-	-	-	-	-	-	-	-	-	-	-
Fsp-Ps 5.1_LOD1.5Interval	TRINITY_DN4180_c0_g1_i10	not available	len=5494 path=[4:0-331 15:332-355 16:356-584 19:585-595 20:596-628 22:629-1765 23:1766-2549 24:2550-2996 26:2997-3045 27:3046-3992 28:3993-3993 29:3994-5209 31:5210-5493]	9.75117e-110	458	414.258	612	117	496	2102044	2102541	0.00271592	406	78.3784	406	78.3784	42	8.10811	Plus	Minus	5494	putative nucleotidyltransferase, Ribonuclease H	F:nucleic acid binding; F:aspartic-type endopeptidase activity; F:RNA-DNA hybrid ribonuclease activity; P:proteolysis; F:zinc ion binding; P:DNA integration; F:nucleotidyltransferase activity; P:RNA phosphodiester bond hydrolysis, endonucleolytic	EC:3.1.30; EC:3.4.23; EC:3.1.26; EC:3.1.26.4	Acting on ester bonds; Acting on peptide bonds (peptidases); Acting on ester bonds; Ribonuclease H	-	-	-	-	-	-	-	-	-	-	-	-	-	-	-	-	-	-	-	-	-	-	-	-
Fsp-Ps 5.1_LOD1.5Interval	TRINITY_DN4180_c0_g1_i10	not available	len=5494 path=[4:0-331 15:332-355 16:356-584 19:585-595 20:596-628 22:629-1765 23:1766-2549 24:2550-2996 26:2997-3045 27:3046-3992 28:3993-3993 29:3994-5209 31:5210-5493]	4.1463e-108	452	408.848	3839	4453	615	12714150	12714764	0.00338116	464	75.2026	464	75.2026	4	0.648298	Plus	Plus	5494	putative nucleotidyltransferase, Ribonuclease H	F:nucleic acid binding; F:aspartic-type endopeptidase activity; F:RNA-DNA hybrid ribonuclease activity; P:proteolysis; F:zinc ion binding; P:DNA integration; F:nucleotidyltransferase activity; P:RNA phosphodiester bond hydrolysis, endonucleolytic	EC:3.1.30; EC:3.4.23; EC:3.1.26; EC:3.1.26.4	Acting on ester bonds; Acting on peptide bonds (peptidases); Acting on ester bonds; Ribonuclease H	-	-	-	-	-	-	-	-	-	-	-	-	-	-	-	-	-	-	-	-	-	-	-	-
Fsp-Ps 5.1_LOD1.5Interval	TRINITY_DN4180_c0_g1_i10	not available	len=5494 path=[4:0-331 15:332-355 16:356-584 19:585-595 20:596-628 22:629-1765 23:1766-2549 24:2550-2996 26:2997-3045 27:3046-3992 28:3993-3993 29:3994-5209 31:5210-5493]	5.05123e-107	448	405.241	4719	3873	847	10751038	10751884	0.00464565	607	71.1606	607	71.1606	12	1.4068	Plus	Minus	5494	putative nucleotidyltransferase, Ribonuclease H	F:nucleic acid binding; F:aspartic-type endopeptidase activity; F:RNA-DNA hybrid ribonuclease activity; P:proteolysis; F:zinc ion binding; P:DNA integration; F:nucleotidyltransferase activity; P:RNA phosphodiester bond hydrolysis, endonucleolytic	EC:3.1.30; EC:3.4.23; EC:3.1.26; EC:3.1.26.4	Acting on ester bonds; Acting on peptide bonds (peptidases); Acting on ester bonds; Ribonuclease H	-	-	-	-	-	-	-	-	-	-	-	-	-	-	-	-	-	-	-	-	-	-	-	-
Fsp-Ps 5.1_LOD1.5Interval	TRINITY_DN4180_c0_g1_i10	not available	len=5494 path=[4:0-331 15:332-355 16:356-584 19:585-595 20:596-628 22:629-1765 23:1766-2549 24:2550-2996 26:2997-3045 27:3046-3992 28:3993-3993 29:3994-5209 31:5210-5493]	3.18767e-103	434	392.617	118	611	494	13298074	13298551	0.00271592	400	77.9727	400	77.9727	54	10.5263	Plus	Plus	5494	putative nucleotidyltransferase, Ribonuclease H	F:nucleic acid binding; F:aspartic-type endopeptidase activity; F:RNA-DNA hybrid ribonuclease activity; P:proteolysis; F:zinc ion binding; P:DNA integration; F:nucleotidyltransferase activity; P:RNA phosphodiester bond hydrolysis, endonucleolytic	EC:3.1.30; EC:3.4.23; EC:3.1.26; EC:3.1.26.4	Acting on ester bonds; Acting on peptide bonds (peptidases); Acting on ester bonds; Ribonuclease H	-	-	-	-	-	-	-	-	-	-	-	-	-	-	-	-	-	-	-	-	-	-	-	-
Fsp-Ps 5.1_LOD1.5Interval	TRINITY_DN4180_c0_g1_i10	not available	len=5494 path=[4:0-331 15:332-355 16:356-584 19:585-595 20:596-628 22:629-1765 23:1766-2549 24:2550-2996 26:2997-3045 27:3046-3992 28:3993-3993 29:3994-5209 31:5210-5493]	3.18767e-103	434	392.617	611	202	410	7631631	7632040	0.00224311	347	81.6471	347	81.6471	30	7.05882	Plus	Minus	5494	putative nucleotidyltransferase, Ribonuclease H	F:nucleic acid binding; F:aspartic-type endopeptidase activity; F:RNA-DNA hybrid ribonuclease activity; P:proteolysis; F:zinc ion binding; P:DNA integration; F:nucleotidyltransferase activity; P:RNA phosphodiester bond hydrolysis, endonucleolytic	EC:3.1.30; EC:3.4.23; EC:3.1.26; EC:3.1.26.4	Acting on ester bonds; Acting on peptide bonds (peptidases); Acting on ester bonds; Ribonuclease H	-	-	-	-	-	-	-	-	-	-	-	-	-	-	-	-	-	-	-	-	-	-	-	-
Fsp-Ps 5.1_LOD1.5Interval	TRINITY_DN4180_c0_g1_i10	not available	len=5494 path=[4:0-331 15:332-355 16:356-584 19:585-595 20:596-628 22:629-1765 23:1766-2549 24:2550-2996 26:2997-3045 27:3046-3992 28:3993-3993 29:3994-5209 31:5210-5493]	1.11261e-102	432	390.814	4057	2219	1839	12979757	12981636	0.0100995	1334	68.4454	1334	68.4454	179	9.1842	Plus	Minus	5494	putative nucleotidyltransferase, Ribonuclease H	F:nucleic acid binding; F:aspartic-type endopeptidase activity; F:RNA-DNA hybrid ribonuclease activity; P:proteolysis; F:zinc ion binding; P:DNA integration; F:nucleotidyltransferase activity; P:RNA phosphodiester bond hydrolysis, endonucleolytic	EC:3.1.30; EC:3.4.23; EC:3.1.26; EC:3.1.26.4	Acting on ester bonds; Acting on peptide bonds (peptidases); Acting on ester bonds; Ribonuclease H	-	-	-	-	-	-	-	-	-	-	-	-	-	-	-	-	-	-	-	-	-	-	-	-
Fsp-Ps 5.1_LOD1.5Interval	TRINITY_DN4180_c0_g1_i10	not available	len=5494 path=[4:0-331 15:332-355 16:356-584 19:585-595 20:596-628 22:629-1765 23:1766-2549 24:2550-2996 26:2997-3045 27:3046-3992 28:3993-3993 29:3994-5209 31:5210-5493]	5.76345e-100	422	381.797	462	57	406	14143146	14143555	0.00222112	344	82.6923	344	82.6923	16	3.84615	Plus	Minus	5494	putative nucleotidyltransferase, Ribonuclease H	F:nucleic acid binding; F:aspartic-type endopeptidase activity; F:RNA-DNA hybrid ribonuclease activity; P:proteolysis; F:zinc ion binding; P:DNA integration; F:nucleotidyltransferase activity; P:RNA phosphodiester bond hydrolysis, endonucleolytic	EC:3.1.30; EC:3.4.23; EC:3.1.26; EC:3.1.26.4	Acting on ester bonds; Acting on peptide bonds (peptidases); Acting on ester bonds; Ribonuclease H	-	-	-	-	-	-	-	-	-	-	-	-	-	-	-	-	-	-	-	-	-	-	-	-
Fsp-Ps 5.1_LOD1.5Interval	TRINITY_DN4180_c0_g1_i10	not available	len=5494 path=[4:0-331 15:332-355 16:356-584 19:585-595 20:596-628 22:629-1765 23:1766-2549 24:2550-2996 26:2997-3045 27:3046-3992 28:3993-3993 29:3994-5209 31:5210-5493]	5.76345e-100	422	381.797	4625	3979	647	2581281	2581928	0.00354609	479	73.3538	479	73.3538	11	1.68453	Plus	Minus	5494	putative nucleotidyltransferase, Ribonuclease H	F:nucleic acid binding; F:aspartic-type endopeptidase activity; F:RNA-DNA hybrid ribonuclease activity; P:proteolysis; F:zinc ion binding; P:DNA integration; F:nucleotidyltransferase activity; P:RNA phosphodiester bond hydrolysis, endonucleolytic	EC:3.1.30; EC:3.4.23; EC:3.1.26; EC:3.1.26.4	Acting on ester bonds; Acting on peptide bonds (peptidases); Acting on ester bonds; Ribonuclease H	-	-	-	-	-	-	-	-	-	-	-	-	-	-	-	-	-	-	-	-	-	-	-	-
Fsp-Ps 5.1_LOD1.5Interval	TRINITY_DN4180_c0_g1_i10	not available	len=5494 path=[4:0-331 15:332-355 16:356-584 19:585-595 20:596-628 22:629-1765 23:1766-2549 24:2550-2996 26:2997-3045 27:3046-3992 28:3993-3993 29:3994-5209 31:5210-5493]	7.02132e-99	418	378.19	124	611	488	9360966	9361454	0.00268293	402	78.9784	402	78.9784	41	8.05501	Plus	Plus	5494	putative nucleotidyltransferase, Ribonuclease H	F:nucleic acid binding; F:aspartic-type endopeptidase activity; F:RNA-DNA hybrid ribonuclease activity; P:proteolysis; F:zinc ion binding; P:DNA integration; F:nucleotidyltransferase activity; P:RNA phosphodiester bond hydrolysis, endonucleolytic	EC:3.1.30; EC:3.4.23; EC:3.1.26; EC:3.1.26.4	Acting on ester bonds; Acting on peptide bonds (peptidases); Acting on ester bonds; Ribonuclease H	-	-	-	-	-	-	-	-	-	-	-	-	-	-	-	-	-	-	-	-	-	-	-	-
Fsp-Ps 5.1_LOD1.5Interval	TRINITY_DN4180_c0_g1_i10	not available	len=5494 path=[4:0-331 15:332-355 16:356-584 19:585-595 20:596-628 22:629-1765 23:1766-2549 24:2550-2996 26:2997-3045 27:3046-3992 28:3993-3993 29:3994-5209 31:5210-5493]	1.54655e-94	402	363.763	101	637	537	13293957	13294460	0.00295233	423	76.7695	423	76.7695	61	11.0708	Plus	Plus	5494	putative nucleotidyltransferase, Ribonuclease H	F:nucleic acid binding; F:aspartic-type endopeptidase activity; F:RNA-DNA hybrid ribonuclease activity; P:proteolysis; F:zinc ion binding; P:DNA integration; F:nucleotidyltransferase activity; P:RNA phosphodiester bond hydrolysis, endonucleolytic	EC:3.1.30; EC:3.4.23; EC:3.1.26; EC:3.1.26.4	Acting on ester bonds; Acting on peptide bonds (peptidases); Acting on ester bonds; Ribonuclease H	-	-	-	-	-	-	-	-	-	-	-	-	-	-	-	-	-	-	-	-	-	-	-	-
Fsp-Ps 5.1_LOD1.5Interval	TRINITY_DN4180_c0_g1_i10	not available	len=5494 path=[4:0-331 15:332-355 16:356-584 19:585-595 20:596-628 22:629-1765 23:1766-2549 24:2550-2996 26:2997-3045 27:3046-3992 28:3993-3993 29:3994-5209 31:5210-5493]	1.88408e-93	398	360.157	125	611	487	6140224	6140720	0.00267744	406	78.53	406	78.53	50	9.67118	Plus	Plus	5494	putative nucleotidyltransferase, Ribonuclease H	F:nucleic acid binding; F:aspartic-type endopeptidase activity; F:RNA-DNA hybrid ribonuclease activity; P:proteolysis; F:zinc ion binding; P:DNA integration; F:nucleotidyltransferase activity; P:RNA phosphodiester bond hydrolysis, endonucleolytic	EC:3.1.30; EC:3.4.23; EC:3.1.26; EC:3.1.26.4	Acting on ester bonds; Acting on peptide bonds (peptidases); Acting on ester bonds; Ribonuclease H	-	-	-	-	-	-	-	-	-	-	-	-	-	-	-	-	-	-	-	-	-	-	-	-
Fsp-Ps 5.1_LOD1.5Interval	TRINITY_DN4180_c0_g1_i10	not available	len=5494 path=[4:0-331 15:332-355 16:356-584 19:585-595 20:596-628 22:629-1765 23:1766-2549 24:2550-2996 26:2997-3045 27:3046-3992 28:3993-3993 29:3994-5209 31:5210-5493]	1.88408e-93	398	360.157	609	126	484	1000602	1001079	0.00264995	397	78.6139	397	78.6139	48	9.50495	Plus	Minus	5494	putative nucleotidyltransferase, Ribonuclease H	F:nucleic acid binding; F:aspartic-type endopeptidase activity; F:RNA-DNA hybrid ribonuclease activity; P:proteolysis; F:zinc ion binding; P:DNA integration; F:nucleotidyltransferase activity; P:RNA phosphodiester bond hydrolysis, endonucleolytic	EC:3.1.30; EC:3.4.23; EC:3.1.26; EC:3.1.26.4	Acting on ester bonds; Acting on peptide bonds (peptidases); Acting on ester bonds; Ribonuclease H	-	-	-	-	-	-	-	-	-	-	-	-	-	-	-	-	-	-	-	-	-	-	-	-
Fsp-Ps 5.1_LOD1.5Interval	TRINITY_DN4180_c0_g1_i10	not available	len=5494 path=[4:0-331 15:332-355 16:356-584 19:585-595 20:596-628 22:629-1765 23:1766-2549 24:2550-2996 26:2997-3045 27:3046-3992 28:3993-3993 29:3994-5209 31:5210-5493]	9.75978e-91	388	351.14	113	614	502	4833339	4833788	0.0027599	388	74.6154	388	74.6154	88	16.9231	Plus	Plus	5494	putative nucleotidyltransferase, Ribonuclease H	F:nucleic acid binding; F:aspartic-type endopeptidase activity; F:RNA-DNA hybrid ribonuclease activity; P:proteolysis; F:zinc ion binding; P:DNA integration; F:nucleotidyltransferase activity; P:RNA phosphodiester bond hydrolysis, endonucleolytic	EC:3.1.30; EC:3.4.23; EC:3.1.26; EC:3.1.26.4	Acting on ester bonds; Acting on peptide bonds (peptidases); Acting on ester bonds; Ribonuclease H	-	-	-	-	-	-	-	-	-	-	-	-	-	-	-	-	-	-	-	-	-	-	-	-
Fsp-Ps 5.1_LOD1.5Interval	TRINITY_DN4180_c0_g1_i10	not available	len=5494 path=[4:0-331 15:332-355 16:356-584 19:585-595 20:596-628 22:629-1765 23:1766-2549 24:2550-2996 26:2997-3045 27:3046-3992 28:3993-3993 29:3994-5209 31:5210-5493]	4.14996e-89	382	345.73	729	927	199	10860786	10860984	0.00109406	196	98.4925	196	98.4925	0	0	Plus	Plus	5494	putative nucleotidyltransferase, Ribonuclease H	F:nucleic acid binding; F:aspartic-type endopeptidase activity; F:RNA-DNA hybrid ribonuclease activity; P:proteolysis; F:zinc ion binding; P:DNA integration; F:nucleotidyltransferase activity; P:RNA phosphodiester bond hydrolysis, endonucleolytic	EC:3.1.30; EC:3.4.23; EC:3.1.26; EC:3.1.26.4	Acting on ester bonds; Acting on peptide bonds (peptidases); Acting on ester bonds; Ribonuclease H	-	-	-	-	-	-	-	-	-	-	-	-	-	-	-	-	-	-	-	-	-	-	-	-
Fsp-Ps 5.1_LOD1.5Interval	TRINITY_DN4180_c0_g1_i10	not available	len=5494 path=[4:0-331 15:332-355 16:356-584 19:585-595 20:596-628 22:629-1765 23:1766-2549 24:2550-2996 26:2997-3045 27:3046-3992 28:3993-3993 29:3994-5209 31:5210-5493]	3.88681e-83	360	325.893	114	612	499	758612	759107	0.00274341	404	77.0992	404	77.0992	53	10.1145	Plus	Plus	5494	putative nucleotidyltransferase, Ribonuclease H	F:nucleic acid binding; F:aspartic-type endopeptidase activity; F:RNA-DNA hybrid ribonuclease activity; P:proteolysis; F:zinc ion binding; P:DNA integration; F:nucleotidyltransferase activity; P:RNA phosphodiester bond hydrolysis, endonucleolytic	EC:3.1.30; EC:3.4.23; EC:3.1.26; EC:3.1.26.4	Acting on ester bonds; Acting on peptide bonds (peptidases); Acting on ester bonds; Ribonuclease H	-	-	-	-	-	-	-	-	-	-	-	-	-	-	-	-	-	-	-	-	-	-	-	-
Fsp-Ps 5.1_LOD1.5Interval	TRINITY_DN4180_c0_g1_i10	not available	len=5494 path=[4:0-331 15:332-355 16:356-584 19:585-595 20:596-628 22:629-1765 23:1766-2549 24:2550-2996 26:2997-3045 27:3046-3992 28:3993-3993 29:3994-5209 31:5210-5493]	2.98818e-78	342	309.662	611	101	511	2976530	2977020	0.00279839	403	74.6296	403	74.6296	78	14.4444	Plus	Minus	5494	putative nucleotidyltransferase, Ribonuclease H	F:nucleic acid binding; F:aspartic-type endopeptidase activity; F:RNA-DNA hybrid ribonuclease activity; P:proteolysis; F:zinc ion binding; P:DNA integration; F:nucleotidyltransferase activity; P:RNA phosphodiester bond hydrolysis, endonucleolytic	EC:3.1.30; EC:3.4.23; EC:3.1.26; EC:3.1.26.4	Acting on ester bonds; Acting on peptide bonds (peptidases); Acting on ester bonds; Ribonuclease H	-	-	-	-	-	-	-	-	-	-	-	-	-	-	-	-	-	-	-	-	-	-	-	-
Fsp-Ps 5.1_LOD1.5Interval	TRINITY_DN4180_c0_g1_i10	not available	len=5494 path=[4:0-331 15:332-355 16:356-584 19:585-595 20:596-628 22:629-1765 23:1766-2549 24:2550-2996 26:2997-3045 27:3046-3992 28:3993-3993 29:3994-5209 31:5210-5493]	2.98818e-78	342	309.662	834	1298	465	6133813	6134350	0.00255648	416	76.4706	416	76.4706	85	15.625	Plus	Plus	5494	putative nucleotidyltransferase, Ribonuclease H	F:nucleic acid binding; F:aspartic-type endopeptidase activity; F:RNA-DNA hybrid ribonuclease activity; P:proteolysis; F:zinc ion binding; P:DNA integration; F:nucleotidyltransferase activity; P:RNA phosphodiester bond hydrolysis, endonucleolytic	EC:3.1.30; EC:3.4.23; EC:3.1.26; EC:3.1.26.4	Acting on ester bonds; Acting on peptide bonds (peptidases); Acting on ester bonds; Ribonuclease H	-	-	-	-	-	-	-	-	-	-	-	-	-	-	-	-	-	-	-	-	-	-	-	-
Fsp-Ps 5.1_LOD1.5Interval	TRINITY_DN4180_c0_g1_i10	not available	len=5494 path=[4:0-331 15:332-355 16:356-584 19:585-595 20:596-628 22:629-1765 23:1766-2549 24:2550-2996 26:2997-3045 27:3046-3992 28:3993-3993 29:3994-5209 31:5210-5493]	2.98818e-78	342	309.662	4541	5091	551	7162483	7163032	0.0030293	400	72.5953	400	72.5953	1	0.181488	Plus	Plus	5494	putative nucleotidyltransferase, Ribonuclease H	F:nucleic acid binding; F:aspartic-type endopeptidase activity; F:RNA-DNA hybrid ribonuclease activity; P:proteolysis; F:zinc ion binding; P:DNA integration; F:nucleotidyltransferase activity; P:RNA phosphodiester bond hydrolysis, endonucleolytic	EC:3.1.30; EC:3.4.23; EC:3.1.26; EC:3.1.26.4	Acting on ester bonds; Acting on peptide bonds (peptidases); Acting on ester bonds; Ribonuclease H	-	-	-	-	-	-	-	-	-	-	-	-	-	-	-	-	-	-	-	-	-	-	-	-
Fsp-Ps 5.1_LOD1.5Interval	TRINITY_DN4180_c0_g1_i10	not available	len=5494 path=[4:0-331 15:332-355 16:356-584 19:585-595 20:596-628 22:629-1765 23:1766-2549 24:2550-2996 26:2997-3045 27:3046-3992 28:3993-3993 29:3994-5209 31:5210-5493]	4.43485e-76	334	302.449	611	269	343	6832323	6832668	0.00187475	287	80.3922	287	80.3922	25	7.0028	Plus	Minus	5494	putative nucleotidyltransferase, Ribonuclease H	F:nucleic acid binding; F:aspartic-type endopeptidase activity; F:RNA-DNA hybrid ribonuclease activity; P:proteolysis; F:zinc ion binding; P:DNA integration; F:nucleotidyltransferase activity; P:RNA phosphodiester bond hydrolysis, endonucleolytic	EC:3.1.30; EC:3.4.23; EC:3.1.26; EC:3.1.26.4	Acting on ester bonds; Acting on peptide bonds (peptidases); Acting on ester bonds; Ribonuclease H	-	-	-	-	-	-	-	-	-	-	-	-	-	-	-	-	-	-	-	-	-	-	-	-
Fsp-Ps 5.1_LOD1.5Interval	TRINITY_DN4180_c0_g1_i10	not available	len=5494 path=[4:0-331 15:332-355 16:356-584 19:585-595 20:596-628 22:629-1765 23:1766-2549 24:2550-2996 26:2997-3045 27:3046-3992 28:3993-3993 29:3994-5209 31:5210-5493]	1.88575e-74	328	297.039	4541	5091	551	7163866	7164415	0.0030293	397	72.0508	397	72.0508	1	0.181488	Plus	Plus	5494	putative nucleotidyltransferase, Ribonuclease H	F:nucleic acid binding; F:aspartic-type endopeptidase activity; F:RNA-DNA hybrid ribonuclease activity; P:proteolysis; F:zinc ion binding; P:DNA integration; F:nucleotidyltransferase activity; P:RNA phosphodiester bond hydrolysis, endonucleolytic	EC:3.1.30; EC:3.4.23; EC:3.1.26; EC:3.1.26.4	Acting on ester bonds; Acting on peptide bonds (peptidases); Acting on ester bonds; Ribonuclease H	-	-	-	-	-	-	-	-	-	-	-	-	-	-	-	-	-	-	-	-	-	-	-	-
Fsp-Ps 5.1_LOD1.5Interval	TRINITY_DN4180_c0_g1_i10	not available	len=5494 path=[4:0-331 15:332-355 16:356-584 19:585-595 20:596-628 22:629-1765 23:1766-2549 24:2550-2996 26:2997-3045 27:3046-3992 28:3993-3993 29:3994-5209 31:5210-5493]	2.7987e-72	320	289.825	101	374	274	9467365	9467635	0.0015064	238	85.3047	238	85.3047	13	4.6595	Plus	Plus	5494	putative nucleotidyltransferase, Ribonuclease H	F:nucleic acid binding; F:aspartic-type endopeptidase activity; F:RNA-DNA hybrid ribonuclease activity; P:proteolysis; F:zinc ion binding; P:DNA integration; F:nucleotidyltransferase activity; P:RNA phosphodiester bond hydrolysis, endonucleolytic	EC:3.1.30; EC:3.4.23; EC:3.1.26; EC:3.1.26.4	Acting on ester bonds; Acting on peptide bonds (peptidases); Acting on ester bonds; Ribonuclease H	-	-	-	-	-	-	-	-	-	-	-	-	-	-	-	-	-	-	-	-	-	-	-	-
Fsp-Ps 5.1_LOD1.5Interval	TRINITY_DN4180_c0_g1_i10	not available	len=5494 path=[4:0-331 15:332-355 16:356-584 19:585-595 20:596-628 22:629-1765 23:1766-2549 24:2550-2996 26:2997-3045 27:3046-3992 28:3993-3993 29:3994-5209 31:5210-5493]	1.44976e-69	310	280.808	4414	4095	320	6132947	6133274	0.0017483	283	82.7485	283	82.7485	36	10.5263	Plus	Minus	5494	putative nucleotidyltransferase, Ribonuclease H	F:nucleic acid binding; F:aspartic-type endopeptidase activity; F:RNA-DNA hybrid ribonuclease activity; P:proteolysis; F:zinc ion binding; P:DNA integration; F:nucleotidyltransferase activity; P:RNA phosphodiester bond hydrolysis, endonucleolytic	EC:3.1.30; EC:3.4.23; EC:3.1.26; EC:3.1.26.4	Acting on ester bonds; Acting on peptide bonds (peptidases); Acting on ester bonds; Ribonuclease H	-	-	-	-	-	-	-	-	-	-	-	-	-	-	-	-	-	-	-	-	-	-	-	-
Fsp-Ps 5.1_LOD1.5Interval	TRINITY_DN4180_c0_g1_i10	not available	len=5494 path=[4:0-331 15:332-355 16:356-584 19:585-595 20:596-628 22:629-1765 23:1766-2549 24:2550-2996 26:2997-3045 27:3046-3992 28:3993-3993 29:3994-5209 31:5210-5493]	5.06016e-69	308	279.005	425	97	329	242170	242505	0.00179778	275	80.6452	275	80.6452	17	4.98534	Plus	Minus	5494	putative nucleotidyltransferase, Ribonuclease H	F:nucleic acid binding; F:aspartic-type endopeptidase activity; F:RNA-DNA hybrid ribonuclease activity; P:proteolysis; F:zinc ion binding; P:DNA integration; F:nucleotidyltransferase activity; P:RNA phosphodiester bond hydrolysis, endonucleolytic	EC:3.1.30; EC:3.4.23; EC:3.1.26; EC:3.1.26.4	Acting on ester bonds; Acting on peptide bonds (peptidases); Acting on ester bonds; Ribonuclease H	-	-	-	-	-	-	-	-	-	-	-	-	-	-	-	-	-	-	-	-	-	-	-	-
Fsp-Ps 5.1_LOD1.5Interval	TRINITY_DN4180_c0_g1_i10	not available	len=5494 path=[4:0-331 15:332-355 16:356-584 19:585-595 20:596-628 22:629-1765 23:1766-2549 24:2550-2996 26:2997-3045 27:3046-3992 28:3993-3993 29:3994-5209 31:5210-5493]	5.06016e-69	308	279.005	2402	3122	721	43938	44653	0.00396392	541	72.1333	541	72.1333	63	8.4	Plus	Plus	5494	putative nucleotidyltransferase, Ribonuclease H	F:nucleic acid binding; F:aspartic-type endopeptidase activity; F:RNA-DNA hybrid ribonuclease activity; P:proteolysis; F:zinc ion binding; P:DNA integration; F:nucleotidyltransferase activity; P:RNA phosphodiester bond hydrolysis, endonucleolytic	EC:3.1.30; EC:3.4.23; EC:3.1.26; EC:3.1.26.4	Acting on ester bonds; Acting on peptide bonds (peptidases); Acting on ester bonds; Ribonuclease H	-	-	-	-	-	-	-	-	-	-	-	-	-	-	-	-	-	-	-	-	-	-	-	-
Fsp-Ps 5.1_LOD1.5Interval	TRINITY_DN4180_c0_g1_i10	not available	len=5494 path=[4:0-331 15:332-355 16:356-584 19:585-595 20:596-628 22:629-1765 23:1766-2549 24:2550-2996 26:2997-3045 27:3046-3992 28:3993-3993 29:3994-5209 31:5210-5493]	1.11457e-64	292	264.578	101	611	511	16856113	16856581	0.00280938	391	74.053	391	74.053	76	14.3939	Plus	Plus	5494	putative nucleotidyltransferase, Ribonuclease H	F:nucleic acid binding; F:aspartic-type endopeptidase activity; F:RNA-DNA hybrid ribonuclease activity; P:proteolysis; F:zinc ion binding; P:DNA integration; F:nucleotidyltransferase activity; P:RNA phosphodiester bond hydrolysis, endonucleolytic	EC:3.1.30; EC:3.4.23; EC:3.1.26; EC:3.1.26.4	Acting on ester bonds; Acting on peptide bonds (peptidases); Acting on ester bonds; Ribonuclease H	-	-	-	-	-	-	-	-	-	-	-	-	-	-	-	-	-	-	-	-	-	-	-	-
Fsp-Ps 5.1_LOD1.5Interval	TRINITY_DN4180_c0_g1_i10	not available	len=5494 path=[4:0-331 15:332-355 16:356-584 19:585-595 20:596-628 22:629-1765 23:1766-2549 24:2550-2996 26:2997-3045 27:3046-3992 28:3993-3993 29:3994-5209 31:5210-5493]	3.89025e-64	290	262.775	3877	4869	993	10050844	10051836	0.00545933	678	67.2619	678	67.2619	30	2.97619	Plus	Plus	5494	putative nucleotidyltransferase, Ribonuclease H	F:nucleic acid binding; F:aspartic-type endopeptidase activity; F:RNA-DNA hybrid ribonuclease activity; P:proteolysis; F:zinc ion binding; P:DNA integration; F:nucleotidyltransferase activity; P:RNA phosphodiester bond hydrolysis, endonucleolytic	EC:3.1.30; EC:3.4.23; EC:3.1.26; EC:3.1.26.4	Acting on ester bonds; Acting on peptide bonds (peptidases); Acting on ester bonds; Ribonuclease H	-	-	-	-	-	-	-	-	-	-	-	-	-	-	-	-	-	-	-	-	-	-	-	-
Fsp-Ps 5.1_LOD1.5Interval	TRINITY_DN4180_c0_g1_i10	not available	len=5494 path=[4:0-331 15:332-355 16:356-584 19:585-595 20:596-628 22:629-1765 23:1766-2549 24:2550-2996 26:2997-3045 27:3046-3992 28:3993-3993 29:3994-5209 31:5210-5493]	3.89025e-64	290	262.775	5092	4643	450	4847728	4848175	0.00246302	333	73.6726	333	73.6726	6	1.32743	Plus	Minus	5494	putative nucleotidyltransferase, Ribonuclease H	F:nucleic acid binding; F:aspartic-type endopeptidase activity; F:RNA-DNA hybrid ribonuclease activity; P:proteolysis; F:zinc ion binding; P:DNA integration; F:nucleotidyltransferase activity; P:RNA phosphodiester bond hydrolysis, endonucleolytic	EC:3.1.30; EC:3.4.23; EC:3.1.26; EC:3.1.26.4	Acting on ester bonds; Acting on peptide bonds (peptidases); Acting on ester bonds; Ribonuclease H	-	-	-	-	-	-	-	-	-	-	-	-	-	-	-	-	-	-	-	-	-	-	-	-
Fsp-Ps 5.1_LOD1.5Interval	TRINITY_DN4180_c0_g1_i10	not available	len=5494 path=[4:0-331 15:332-355 16:356-584 19:585-595 20:596-628 22:629-1765 23:1766-2549 24:2550-2996 26:2997-3045 27:3046-3992 28:3993-3993 29:3994-5209 31:5210-5493]	3.89025e-64	290	262.775	4694	5093	400	9145062	9145461	0.00219913	298	74.5	298	74.5	0	0	Plus	Plus	5494	putative nucleotidyltransferase, Ribonuclease H	F:nucleic acid binding; F:aspartic-type endopeptidase activity; F:RNA-DNA hybrid ribonuclease activity; P:proteolysis; F:zinc ion binding; P:DNA integration; F:nucleotidyltransferase activity; P:RNA phosphodiester bond hydrolysis, endonucleolytic	EC:3.1.30; EC:3.4.23; EC:3.1.26; EC:3.1.26.4	Acting on ester bonds; Acting on peptide bonds (peptidases); Acting on ester bonds; Ribonuclease H	-	-	-	-	-	-	-	-	-	-	-	-	-	-	-	-	-	-	-	-	-	-	-	-
Fsp-Ps 5.1_LOD1.5Interval	TRINITY_DN4180_c0_g1_i10	not available	len=5494 path=[4:0-331 15:332-355 16:356-584 19:585-595 20:596-628 22:629-1765 23:1766-2549 24:2550-2996 26:2997-3045 27:3046-3992 28:3993-3993 29:3994-5209 31:5210-5493]	3.64356e-58	268	242.938	176	614	439	48494	48938	0.00241354	356	76.2313	356	76.2313	50	10.7066	Plus	Plus	5494	putative nucleotidyltransferase, Ribonuclease H	F:nucleic acid binding; F:aspartic-type endopeptidase activity; F:RNA-DNA hybrid ribonuclease activity; P:proteolysis; F:zinc ion binding; P:DNA integration; F:nucleotidyltransferase activity; P:RNA phosphodiester bond hydrolysis, endonucleolytic	EC:3.1.30; EC:3.4.23; EC:3.1.26; EC:3.1.26.4	Acting on ester bonds; Acting on peptide bonds (peptidases); Acting on ester bonds; Ribonuclease H	-	-	-	-	-	-	-	-	-	-	-	-	-	-	-	-	-	-	-	-	-	-	-	-
Fsp-Ps 5.1_LOD1.5Interval	TRINITY_DN4180_c0_g1_i10	not available	len=5494 path=[4:0-331 15:332-355 16:356-584 19:585-595 20:596-628 22:629-1765 23:1766-2549 24:2550-2996 26:2997-3045 27:3046-3992 28:3993-3993 29:3994-5209 31:5210-5493]	4.43877e-57	264	239.331	3877	4869	993	10043944	10044936	0.00545933	673	66.6997	673	66.6997	32	3.17146	Plus	Plus	5494	putative nucleotidyltransferase, Ribonuclease H	F:nucleic acid binding; F:aspartic-type endopeptidase activity; F:RNA-DNA hybrid ribonuclease activity; P:proteolysis; F:zinc ion binding; P:DNA integration; F:nucleotidyltransferase activity; P:RNA phosphodiester bond hydrolysis, endonucleolytic	EC:3.1.30; EC:3.4.23; EC:3.1.26; EC:3.1.26.4	Acting on ester bonds; Acting on peptide bonds (peptidases); Acting on ester bonds; Ribonuclease H	-	-	-	-	-	-	-	-	-	-	-	-	-	-	-	-	-	-	-	-	-	-	-	-
Fsp-Ps 5.1_LOD1.5Interval	TRINITY_DN4180_c0_g1_i10	not available	len=5494 path=[4:0-331 15:332-355 16:356-584 19:585-595 20:596-628 22:629-1765 23:1766-2549 24:2550-2996 26:2997-3045 27:3046-3992 28:3993-3993 29:3994-5209 31:5210-5493]	4.43877e-57	264	239.331	5108	4566	543	10721998	10722500	0.00297432	376	69.1176	376	69.1176	42	7.72059	Plus	Minus	5494	putative nucleotidyltransferase, Ribonuclease H	F:nucleic acid binding; F:aspartic-type endopeptidase activity; F:RNA-DNA hybrid ribonuclease activity; P:proteolysis; F:zinc ion binding; P:DNA integration; F:nucleotidyltransferase activity; P:RNA phosphodiester bond hydrolysis, endonucleolytic	EC:3.1.30; EC:3.4.23; EC:3.1.26; EC:3.1.26.4	Acting on ester bonds; Acting on peptide bonds (peptidases); Acting on ester bonds; Ribonuclease H	-	-	-	-	-	-	-	-	-	-	-	-	-	-	-	-	-	-	-	-	-	-	-	-
Fsp-Ps 5.1_LOD1.5Interval	TRINITY_DN4180_c0_g1_i10	not available	len=5494 path=[4:0-331 15:332-355 16:356-584 19:585-595 20:596-628 22:629-1765 23:1766-2549 24:2550-2996 26:2997-3045 27:3046-3992 28:3993-3993 29:3994-5209 31:5210-5493]	1.54928e-56	262	237.528	261	615	355	249249	249605	0.00195172	281	74.734	281	74.734	40	10.6383	Plus	Plus	5494	putative nucleotidyltransferase, Ribonuclease H	F:nucleic acid binding; F:aspartic-type endopeptidase activity; F:RNA-DNA hybrid ribonuclease activity; P:proteolysis; F:zinc ion binding; P:DNA integration; F:nucleotidyltransferase activity; P:RNA phosphodiester bond hydrolysis, endonucleolytic	EC:3.1.30; EC:3.4.23; EC:3.1.26; EC:3.1.26.4	Acting on ester bonds; Acting on peptide bonds (peptidases); Acting on ester bonds; Ribonuclease H	-	-	-	-	-	-	-	-	-	-	-	-	-	-	-	-	-	-	-	-	-	-	-	-
Fsp-Ps 5.1_LOD1.5Interval	TRINITY_DN4180_c0_g1_i10	not available	len=5494 path=[4:0-331 15:332-355 16:356-584 19:585-595 20:596-628 22:629-1765 23:1766-2549 24:2550-2996 26:2997-3045 27:3046-3992 28:3993-3993 29:3994-5209 31:5210-5493]	6.58772e-55	256	232.118	4623	4267	357	2580363	2580716	0.00195172	268	75.07	268	75.07	3	0.840336	Plus	Minus	5494	putative nucleotidyltransferase, Ribonuclease H	F:nucleic acid binding; F:aspartic-type endopeptidase activity; F:RNA-DNA hybrid ribonuclease activity; P:proteolysis; F:zinc ion binding; P:DNA integration; F:nucleotidyltransferase activity; P:RNA phosphodiester bond hydrolysis, endonucleolytic	EC:3.1.30; EC:3.4.23; EC:3.1.26; EC:3.1.26.4	Acting on ester bonds; Acting on peptide bonds (peptidases); Acting on ester bonds; Ribonuclease H	-	-	-	-	-	-	-	-	-	-	-	-	-	-	-	-	-	-	-	-	-	-	-	-
Fsp-Ps 5.1_LOD1.5Interval	TRINITY_DN4180_c0_g1_i10	not available	len=5494 path=[4:0-331 15:332-355 16:356-584 19:585-595 20:596-628 22:629-1765 23:1766-2549 24:2550-2996 26:2997-3045 27:3046-3992 28:3993-3993 29:3994-5209 31:5210-5493]	2.15354e-48	232	210.477	3568	3128	441	10752187	10752627	0.00241354	311	70.5215	311	70.5215	0	0	Plus	Minus	5494	putative nucleotidyltransferase, Ribonuclease H	F:nucleic acid binding; F:aspartic-type endopeptidase activity; F:RNA-DNA hybrid ribonuclease activity; P:proteolysis; F:zinc ion binding; P:DNA integration; F:nucleotidyltransferase activity; P:RNA phosphodiester bond hydrolysis, endonucleolytic	EC:3.1.30; EC:3.4.23; EC:3.1.26; EC:3.1.26.4	Acting on ester bonds; Acting on peptide bonds (peptidases); Acting on ester bonds; Ribonuclease H	-	-	-	-	-	-	-	-	-	-	-	-	-	-	-	-	-	-	-	-	-	-	-	-
Fsp-Ps 5.1_LOD1.5Interval	TRINITY_DN4180_c0_g1_i10	not available	len=5494 path=[4:0-331 15:332-355 16:356-584 19:585-595 20:596-628 22:629-1765 23:1766-2549 24:2550-2996 26:2997-3045 27:3046-3992 28:3993-3993 29:3994-5209 31:5210-5493]	7.51658e-48	230	208.674	914	1359	446	42418	42860	0.00245202	321	71.1752	321	71.1752	13	2.88248	Plus	Plus	5494	putative nucleotidyltransferase, Ribonuclease H	F:nucleic acid binding; F:aspartic-type endopeptidase activity; F:RNA-DNA hybrid ribonuclease activity; P:proteolysis; F:zinc ion binding; P:DNA integration; F:nucleotidyltransferase activity; P:RNA phosphodiester bond hydrolysis, endonucleolytic	EC:3.1.30; EC:3.4.23; EC:3.1.26; EC:3.1.26.4	Acting on ester bonds; Acting on peptide bonds (peptidases); Acting on ester bonds; Ribonuclease H	-	-	-	-	-	-	-	-	-	-	-	-	-	-	-	-	-	-	-	-	-	-	-	-
Fsp-Ps 5.1_LOD1.5Interval	TRINITY_DN4180_c0_g1_i10	not available	len=5494 path=[4:0-331 15:332-355 16:356-584 19:585-595 20:596-628 22:629-1765 23:1766-2549 24:2550-2996 26:2997-3045 27:3046-3992 28:3993-3993 29:3994-5209 31:5210-5493]	2.62354e-47	228	206.87	2026	2400	375	9141870	9142243	0.00206168	275	72.9443	275	72.9443	5	1.32626	Plus	Plus	5494	putative nucleotidyltransferase, Ribonuclease H	F:nucleic acid binding; F:aspartic-type endopeptidase activity; F:RNA-DNA hybrid ribonuclease activity; P:proteolysis; F:zinc ion binding; P:DNA integration; F:nucleotidyltransferase activity; P:RNA phosphodiester bond hydrolysis, endonucleolytic	EC:3.1.30; EC:3.4.23; EC:3.1.26; EC:3.1.26.4	Acting on ester bonds; Acting on peptide bonds (peptidases); Acting on ester bonds; Ribonuclease H	-	-	-	-	-	-	-	-	-	-	-	-	-	-	-	-	-	-	-	-	-	-	-	-
Fsp-Ps 5.1_LOD1.5Interval	TRINITY_DN4180_c0_g1_i10	not available	len=5494 path=[4:0-331 15:332-355 16:356-584 19:585-595 20:596-628 22:629-1765 23:1766-2549 24:2550-2996 26:2997-3045 27:3046-3992 28:3993-3993 29:3994-5209 31:5210-5493]	1.35903e-44	218	197.854	173	611	439	1550255	1550678	0.00241354	335	73.1441	335	73.1441	53	11.5721	Plus	Plus	5494	putative nucleotidyltransferase, Ribonuclease H	F:nucleic acid binding; F:aspartic-type endopeptidase activity; F:RNA-DNA hybrid ribonuclease activity; P:proteolysis; F:zinc ion binding; P:DNA integration; F:nucleotidyltransferase activity; P:RNA phosphodiester bond hydrolysis, endonucleolytic	EC:3.1.30; EC:3.4.23; EC:3.1.26; EC:3.1.26.4	Acting on ester bonds; Acting on peptide bonds (peptidases); Acting on ester bonds; Ribonuclease H	-	-	-	-	-	-	-	-	-	-	-	-	-	-	-	-	-	-	-	-	-	-	-	-
Fsp-Ps 5.1_LOD1.5Interval	TRINITY_DN4180_c0_g1_i10	not available	len=5494 path=[4:0-331 15:332-355 16:356-584 19:585-595 20:596-628 22:629-1765 23:1766-2549 24:2550-2996 26:2997-3045 27:3046-3992 28:3993-3993 29:3994-5209 31:5210-5493]	1.35903e-44	218	197.854	1883	2780	898	6135183	6136248	0.00493704	755	69.3934	755	69.3934	212	19.4853	Plus	Plus	5494	putative nucleotidyltransferase, Ribonuclease H	F:nucleic acid binding; F:aspartic-type endopeptidase activity; F:RNA-DNA hybrid ribonuclease activity; P:proteolysis; F:zinc ion binding; P:DNA integration; F:nucleotidyltransferase activity; P:RNA phosphodiester bond hydrolysis, endonucleolytic	EC:3.1.30; EC:3.4.23; EC:3.1.26; EC:3.1.26.4	Acting on ester bonds; Acting on peptide bonds (peptidases); Acting on ester bonds; Ribonuclease H	-	-	-	-	-	-	-	-	-	-	-	-	-	-	-	-	-	-	-	-	-	-	-	-
Fsp-Ps 5.1_LOD1.5Interval	TRINITY_DN4180_c0_g1_i10	not available	len=5494 path=[4:0-331 15:332-355 16:356-584 19:585-595 20:596-628 22:629-1765 23:1766-2549 24:2550-2996 26:2997-3045 27:3046-3992 28:3993-3993 29:3994-5209 31:5210-5493]	4.74348e-44	216	196.05	2067	2526	460	9408260	9408722	0.00252899	328	70.3863	328	70.3863	9	1.93133	Plus	Plus	5494	putative nucleotidyltransferase, Ribonuclease H	F:nucleic acid binding; F:aspartic-type endopeptidase activity; F:RNA-DNA hybrid ribonuclease activity; P:proteolysis; F:zinc ion binding; P:DNA integration; F:nucleotidyltransferase activity; P:RNA phosphodiester bond hydrolysis, endonucleolytic	EC:3.1.30; EC:3.4.23; EC:3.1.26; EC:3.1.26.4	Acting on ester bonds; Acting on peptide bonds (peptidases); Acting on ester bonds; Ribonuclease H	-	-	-	-	-	-	-	-	-	-	-	-	-	-	-	-	-	-	-	-	-	-	-	-
Fsp-Ps 5.1_LOD1.5Interval	TRINITY_DN4180_c0_g1_i10	not available	len=5494 path=[4:0-331 15:332-355 16:356-584 19:585-595 20:596-628 22:629-1765 23:1766-2549 24:2550-2996 26:2997-3045 27:3046-3992 28:3993-3993 29:3994-5209 31:5210-5493]	1.04482e-39	200	181.623	124	293	170	14418388	14418558	0.000934628	150	86.2069	150	86.2069	7	4.02299	Plus	Plus	5494	putative nucleotidyltransferase, Ribonuclease H	F:nucleic acid binding; F:aspartic-type endopeptidase activity; F:RNA-DNA hybrid ribonuclease activity; P:proteolysis; F:zinc ion binding; P:DNA integration; F:nucleotidyltransferase activity; P:RNA phosphodiester bond hydrolysis, endonucleolytic	EC:3.1.30; EC:3.4.23; EC:3.1.26; EC:3.1.26.4	Acting on ester bonds; Acting on peptide bonds (peptidases); Acting on ester bonds; Ribonuclease H	-	-	-	-	-	-	-	-	-	-	-	-	-	-	-	-	-	-	-	-	-	-	-	-
Fsp-Ps 5.1_LOD1.5Interval	TRINITY_DN4180_c0_g1_i10	not available	len=5494 path=[4:0-331 15:332-355 16:356-584 19:585-595 20:596-628 22:629-1765 23:1766-2549 24:2550-2996 26:2997-3045 27:3046-3992 28:3993-3993 29:3994-5209 31:5210-5493]	1.55065e-37	192	174.41	2482	2102	381	7749296	7749679	0.00208367	276	71.3178	276	71.3178	9	2.32558	Plus	Minus	5494	putative nucleotidyltransferase, Ribonuclease H	F:nucleic acid binding; F:aspartic-type endopeptidase activity; F:RNA-DNA hybrid ribonuclease activity; P:proteolysis; F:zinc ion binding; P:DNA integration; F:nucleotidyltransferase activity; P:RNA phosphodiester bond hydrolysis, endonucleolytic	EC:3.1.30; EC:3.4.23; EC:3.1.26; EC:3.1.26.4	Acting on ester bonds; Acting on peptide bonds (peptidases); Acting on ester bonds; Ribonuclease H	-	-	-	-	-	-	-	-	-	-	-	-	-	-	-	-	-	-	-	-	-	-	-	-
Fsp-Ps 5.1_LOD1.5Interval	TRINITY_DN4180_c0_g1_i10	not available	len=5494 path=[4:0-331 15:332-355 16:356-584 19:585-595 20:596-628 22:629-1765 23:1766-2549 24:2550-2996 26:2997-3045 27:3046-3992 28:3993-3993 29:3994-5209 31:5210-5493]	2.30137e-35	184	167.196	4357	4872	516	7830977	7831492	0.00283687	351	67.6301	351	67.6301	6	1.15607	Plus	Plus	5494	putative nucleotidyltransferase, Ribonuclease H	F:nucleic acid binding; F:aspartic-type endopeptidase activity; F:RNA-DNA hybrid ribonuclease activity; P:proteolysis; F:zinc ion binding; P:DNA integration; F:nucleotidyltransferase activity; P:RNA phosphodiester bond hydrolysis, endonucleolytic	EC:3.1.30; EC:3.4.23; EC:3.1.26; EC:3.1.26.4	Acting on ester bonds; Acting on peptide bonds (peptidases); Acting on ester bonds; Ribonuclease H	-	-	-	-	-	-	-	-	-	-	-	-	-	-	-	-	-	-	-	-	-	-	-	-
Fsp-Ps 5.1_LOD1.5Interval	TRINITY_DN4180_c0_g1_i10	not available	len=5494 path=[4:0-331 15:332-355 16:356-584 19:585-595 20:596-628 22:629-1765 23:1766-2549 24:2550-2996 26:2997-3045 27:3046-3992 28:3993-3993 29:3994-5209 31:5210-5493]	8.03257e-35	182	165.393	2102	2482	381	17162652	17163033	0.00209467	271	70.3896	271	70.3896	7	1.81818	Plus	Plus	5494	putative nucleotidyltransferase, Ribonuclease H	F:nucleic acid binding; F:aspartic-type endopeptidase activity; F:RNA-DNA hybrid ribonuclease activity; P:proteolysis; F:zinc ion binding; P:DNA integration; F:nucleotidyltransferase activity; P:RNA phosphodiester bond hydrolysis, endonucleolytic	EC:3.1.30; EC:3.4.23; EC:3.1.26; EC:3.1.26.4	Acting on ester bonds; Acting on peptide bonds (peptidases); Acting on ester bonds; Ribonuclease H	-	-	-	-	-	-	-	-	-	-	-	-	-	-	-	-	-	-	-	-	-	-	-	-
Fsp-Ps 5.1_LOD1.5Interval	TRINITY_DN4180_c0_g1_i10	not available	len=5494 path=[4:0-331 15:332-355 16:356-584 19:585-595 20:596-628 22:629-1765 23:1766-2549 24:2550-2996 26:2997-3045 27:3046-3992 28:3993-3993 29:3994-5209 31:5210-5493]	4.16098e-32	172	156.376	878	1990	1113	9407145	9408249	0.00611907	727	64.1093	727	64.1093	50	4.40917	Plus	Plus	5494	putative nucleotidyltransferase, Ribonuclease H	F:nucleic acid binding; F:aspartic-type endopeptidase activity; F:RNA-DNA hybrid ribonuclease activity; P:proteolysis; F:zinc ion binding; P:DNA integration; F:nucleotidyltransferase activity; P:RNA phosphodiester bond hydrolysis, endonucleolytic	EC:3.1.30; EC:3.4.23; EC:3.1.26; EC:3.1.26.4	Acting on ester bonds; Acting on peptide bonds (peptidases); Acting on ester bonds; Ribonuclease H	-	-	-	-	-	-	-	-	-	-	-	-	-	-	-	-	-	-	-	-	-	-	-	-
Fsp-Ps 5.1_LOD1.5Interval	TRINITY_DN4180_c0_g1_i10	not available	len=5494 path=[4:0-331 15:332-355 16:356-584 19:585-595 20:596-628 22:629-1765 23:1766-2549 24:2550-2996 26:2997-3045 27:3046-3992 28:3993-3993 29:3994-5209 31:5210-5493]	6.17544e-30	164	149.163	2482	2111	372	1531637	1532008	0.00203419	262	69.6809	262	69.6809	8	2.12766	Plus	Minus	5494	putative nucleotidyltransferase, Ribonuclease H	F:nucleic acid binding; F:aspartic-type endopeptidase activity; F:RNA-DNA hybrid ribonuclease activity; P:proteolysis; F:zinc ion binding; P:DNA integration; F:nucleotidyltransferase activity; P:RNA phosphodiester bond hydrolysis, endonucleolytic	EC:3.1.30; EC:3.4.23; EC:3.1.26; EC:3.1.26.4	Acting on ester bonds; Acting on peptide bonds (peptidases); Acting on ester bonds; Ribonuclease H	-	-	-	-	-	-	-	-	-	-	-	-	-	-	-	-	-	-	-	-	-	-	-	-
Fsp-Ps 5.1_LOD1.5Interval	TRINITY_DN4180_c0_g1_i10	not available	len=5494 path=[4:0-331 15:332-355 16:356-584 19:585-595 20:596-628 22:629-1765 23:1766-2549 24:2550-2996 26:2997-3045 27:3046-3992 28:3993-3993 29:3994-5209 31:5210-5493]	2.62586e-28	158	143.752	5494	5301	194	17017714	17017907	0.00105558	148	76.2887	148	76.2887	0	0	Plus	Minus	5494	putative nucleotidyltransferase, Ribonuclease H	F:nucleic acid binding; F:aspartic-type endopeptidase activity; F:RNA-DNA hybrid ribonuclease activity; P:proteolysis; F:zinc ion binding; P:DNA integration; F:nucleotidyltransferase activity; P:RNA phosphodiester bond hydrolysis, endonucleolytic	EC:3.1.30; EC:3.4.23; EC:3.1.26; EC:3.1.26.4	Acting on ester bonds; Acting on peptide bonds (peptidases); Acting on ester bonds; Ribonuclease H	-	-	-	-	-	-	-	-	-	-	-	-	-	-	-	-	-	-	-	-	-	-	-	-
Fsp-Ps 5.1_LOD1.5Interval	TRINITY_DN4180_c0_g1_i10	not available	len=5494 path=[4:0-331 15:332-355 16:356-584 19:585-595 20:596-628 22:629-1765 23:1766-2549 24:2550-2996 26:2997-3045 27:3046-3992 28:3993-3993 29:3994-5209 31:5210-5493]	1.11654e-26	152	138.342	612	387	226	6641431	6641654	0.00123151	176	73.9496	176	73.9496	26	10.9244	Plus	Minus	5494	putative nucleotidyltransferase, Ribonuclease H	F:nucleic acid binding; F:aspartic-type endopeptidase activity; F:RNA-DNA hybrid ribonuclease activity; P:proteolysis; F:zinc ion binding; P:DNA integration; F:nucleotidyltransferase activity; P:RNA phosphodiester bond hydrolysis, endonucleolytic	EC:3.1.30; EC:3.4.23; EC:3.1.26; EC:3.1.26.4	Acting on ester bonds; Acting on peptide bonds (peptidases); Acting on ester bonds; Ribonuclease H	-	-	-	-	-	-	-	-	-	-	-	-	-	-	-	-	-	-	-	-	-	-	-	-
Fsp-Ps 5.1_LOD1.5Interval	TRINITY_DN4180_c0_g1_i10	not available	len=5494 path=[4:0-331 15:332-355 16:356-584 19:585-595 20:596-628 22:629-1765 23:1766-2549 24:2550-2996 26:2997-3045 27:3046-3992 28:3993-3993 29:3994-5209 31:5210-5493]	1.11654e-26	152	138.342	5494	5301	194	17010662	17010855	0.00105558	147	75.7732	147	75.7732	0	0	Plus	Minus	5494	putative nucleotidyltransferase, Ribonuclease H	F:nucleic acid binding; F:aspartic-type endopeptidase activity; F:RNA-DNA hybrid ribonuclease activity; P:proteolysis; F:zinc ion binding; P:DNA integration; F:nucleotidyltransferase activity; P:RNA phosphodiester bond hydrolysis, endonucleolytic	EC:3.1.30; EC:3.4.23; EC:3.1.26; EC:3.1.26.4	Acting on ester bonds; Acting on peptide bonds (peptidases); Acting on ester bonds; Ribonuclease H	-	-	-	-	-	-	-	-	-	-	-	-	-	-	-	-	-	-	-	-	-	-	-	-
Fsp-Ps 5.1_LOD1.5Interval	TRINITY_DN4180_c0_g1_i10	not available	len=5494 path=[4:0-331 15:332-355 16:356-584 19:585-595 20:596-628 22:629-1765 23:1766-2549 24:2550-2996 26:2997-3045 27:3046-3992 28:3993-3993 29:3994-5209 31:5210-5493]	1.36023e-25	148	134.736	478	611	134	14418576	14418721	0.000736707	121	82.8767	121	82.8767	12	8.21918	Plus	Plus	5494	putative nucleotidyltransferase, Ribonuclease H	F:nucleic acid binding; F:aspartic-type endopeptidase activity; F:RNA-DNA hybrid ribonuclease activity; P:proteolysis; F:zinc ion binding; P:DNA integration; F:nucleotidyltransferase activity; P:RNA phosphodiester bond hydrolysis, endonucleolytic	EC:3.1.30; EC:3.4.23; EC:3.1.26; EC:3.1.26.4	Acting on ester bonds; Acting on peptide bonds (peptidases); Acting on ester bonds; Ribonuclease H	-	-	-	-	-	-	-	-	-	-	-	-	-	-	-	-	-	-	-	-	-	-	-	-
Fsp-Ps 5.1_LOD1.5Interval	TRINITY_DN4180_c0_g1_i10	not available	len=5494 path=[4:0-331 15:332-355 16:356-584 19:585-595 20:596-628 22:629-1765 23:1766-2549 24:2550-2996 26:2997-3045 27:3046-3992 28:3993-3993 29:3994-5209 31:5210-5493]	1.36023e-25	148	134.736	487	611	125	14157747	14157871	0.000687227	107	84.9206	107	84.9206	2	1.5873	Plus	Plus	5494	putative nucleotidyltransferase, Ribonuclease H	F:nucleic acid binding; F:aspartic-type endopeptidase activity; F:RNA-DNA hybrid ribonuclease activity; P:proteolysis; F:zinc ion binding; P:DNA integration; F:nucleotidyltransferase activity; P:RNA phosphodiester bond hydrolysis, endonucleolytic	EC:3.1.30; EC:3.4.23; EC:3.1.26; EC:3.1.26.4	Acting on ester bonds; Acting on peptide bonds (peptidases); Acting on ester bonds; Ribonuclease H	-	-	-	-	-	-	-	-	-	-	-	-	-	-	-	-	-	-	-	-	-	-	-	-
Fsp-Ps 5.1_LOD1.5Interval	TRINITY_DN4180_c0_g1_i10	not available	len=5494 path=[4:0-331 15:332-355 16:356-584 19:585-595 20:596-628 22:629-1765 23:1766-2549 24:2550-2996 26:2997-3045 27:3046-3992 28:3993-3993 29:3994-5209 31:5210-5493]	1.36023e-25	148	134.736	1354	858	497	12982478	12982964	0.00272142	351	69.0945	351	69.0945	32	6.29921	Plus	Minus	5494	putative nucleotidyltransferase, Ribonuclease H	F:nucleic acid binding; F:aspartic-type endopeptidase activity; F:RNA-DNA hybrid ribonuclease activity; P:proteolysis; F:zinc ion binding; P:DNA integration; F:nucleotidyltransferase activity; P:RNA phosphodiester bond hydrolysis, endonucleolytic	EC:3.1.30; EC:3.4.23; EC:3.1.26; EC:3.1.26.4	Acting on ester bonds; Acting on peptide bonds (peptidases); Acting on ester bonds; Ribonuclease H	-	-	-	-	-	-	-	-	-	-	-	-	-	-	-	-	-	-	-	-	-	-	-	-
Fsp-Ps 5.1_LOD1.5Interval	TRINITY_DN4180_c0_g1_i10	not available	len=5494 path=[4:0-331 15:332-355 16:356-584 19:585-595 20:596-628 22:629-1765 23:1766-2549 24:2550-2996 26:2997-3045 27:3046-3992 28:3993-3993 29:3994-5209 31:5210-5493]	1.36023e-25	148	134.736	4518	4267	252	2646931	2647182	0.00137445	183	72.332	183	72.332	2	0.790514	Plus	Minus	5494	putative nucleotidyltransferase, Ribonuclease H	F:nucleic acid binding; F:aspartic-type endopeptidase activity; F:RNA-DNA hybrid ribonuclease activity; P:proteolysis; F:zinc ion binding; P:DNA integration; F:nucleotidyltransferase activity; P:RNA phosphodiester bond hydrolysis, endonucleolytic	EC:3.1.30; EC:3.4.23; EC:3.1.26; EC:3.1.26.4	Acting on ester bonds; Acting on peptide bonds (peptidases); Acting on ester bonds; Ribonuclease H	-	-	-	-	-	-	-	-	-	-	-	-	-	-	-	-	-	-	-	-	-	-	-	-
Fsp-Ps 5.1_LOD1.5Interval	TRINITY_DN4180_c0_g1_i10	not available	len=5494 path=[4:0-331 15:332-355 16:356-584 19:585-595 20:596-628 22:629-1765 23:1766-2549 24:2550-2996 26:2997-3045 27:3046-3992 28:3993-3993 29:3994-5209 31:5210-5493]	1.6571e-24	144	131.129	1056	1968	913	12705459	12706358	0.0050195	603	64.2857	603	64.2857	63	6.71642	Plus	Plus	5494	putative nucleotidyltransferase, Ribonuclease H	F:nucleic acid binding; F:aspartic-type endopeptidase activity; F:RNA-DNA hybrid ribonuclease activity; P:proteolysis; F:zinc ion binding; P:DNA integration; F:nucleotidyltransferase activity; P:RNA phosphodiester bond hydrolysis, endonucleolytic	EC:3.1.30; EC:3.4.23; EC:3.1.26; EC:3.1.26.4	Acting on ester bonds; Acting on peptide bonds (peptidases); Acting on ester bonds; Ribonuclease H	-	-	-	-	-	-	-	-	-	-	-	-	-	-	-	-	-	-	-	-	-	-	-	-
Fsp-Ps 5.1_LOD1.5Interval	TRINITY_DN4180_c0_g1_i10	not available	len=5494 path=[4:0-331 15:332-355 16:356-584 19:585-595 20:596-628 22:629-1765 23:1766-2549 24:2550-2996 26:2997-3045 27:3046-3992 28:3993-3993 29:3994-5209 31:5210-5493]	2.99611e-21	132	120.309	4357	4872	516	7832987	7833494	0.00283687	351	66.9847	351	66.9847	24	4.58015	Plus	Plus	5494	putative nucleotidyltransferase, Ribonuclease H	F:nucleic acid binding; F:aspartic-type endopeptidase activity; F:RNA-DNA hybrid ribonuclease activity; P:proteolysis; F:zinc ion binding; P:DNA integration; F:nucleotidyltransferase activity; P:RNA phosphodiester bond hydrolysis, endonucleolytic	EC:3.1.30; EC:3.4.23; EC:3.1.26; EC:3.1.26.4	Acting on ester bonds; Acting on peptide bonds (peptidases); Acting on ester bonds; Ribonuclease H	-	-	-	-	-	-	-	-	-	-	-	-	-	-	-	-	-	-	-	-	-	-	-	-
Fsp-Ps 5.1_LOD1.5Interval	TRINITY_DN4180_c0_g1_i10	not available	len=5494 path=[4:0-331 15:332-355 16:356-584 19:585-595 20:596-628 22:629-1765 23:1766-2549 24:2550-2996 26:2997-3045 27:3046-3992 28:3993-3993 29:3994-5209 31:5210-5493]	1.04574e-20	130	118.505	206	611	406	9474603	9475031	0.00223211	317	68.913	317	68.913	85	18.4783	Plus	Plus	5494	putative nucleotidyltransferase, Ribonuclease H	F:nucleic acid binding; F:aspartic-type endopeptidase activity; F:RNA-DNA hybrid ribonuclease activity; P:proteolysis; F:zinc ion binding; P:DNA integration; F:nucleotidyltransferase activity; P:RNA phosphodiester bond hydrolysis, endonucleolytic	EC:3.1.30; EC:3.4.23; EC:3.1.26; EC:3.1.26.4	Acting on ester bonds; Acting on peptide bonds (peptidases); Acting on ester bonds; Ribonuclease H	-	-	-	-	-	-	-	-	-	-	-	-	-	-	-	-	-	-	-	-	-	-	-	-
Fsp-Ps 5.1_LOD1.5Interval	TRINITY_DN4180_c0_g1_i10	not available	len=5494 path=[4:0-331 15:332-355 16:356-584 19:585-595 20:596-628 22:629-1765 23:1766-2549 24:2550-2996 26:2997-3045 27:3046-3992 28:3993-3993 29:3994-5209 31:5210-5493]	3.65e-20	128	116.702	5346	5494	149	9407142	9407290	0.000819174	115	77.1812	115	77.1812	0	0	Plus	Plus	5494	putative nucleotidyltransferase, Ribonuclease H	F:nucleic acid binding; F:aspartic-type endopeptidase activity; F:RNA-DNA hybrid ribonuclease activity; P:proteolysis; F:zinc ion binding; P:DNA integration; F:nucleotidyltransferase activity; P:RNA phosphodiester bond hydrolysis, endonucleolytic	EC:3.1.30; EC:3.4.23; EC:3.1.26; EC:3.1.26.4	Acting on ester bonds; Acting on peptide bonds (peptidases); Acting on ester bonds; Ribonuclease H	-	-	-	-	-	-	-	-	-	-	-	-	-	-	-	-	-	-	-	-	-	-	-	-
Fsp-Ps 5.1_LOD1.5Interval	TRINITY_DN4180_c0_g1_i10	not available	len=5494 path=[4:0-331 15:332-355 16:356-584 19:585-595 20:596-628 22:629-1765 23:1766-2549 24:2550-2996 26:2997-3045 27:3046-3992 28:3993-3993 29:3994-5209 31:5210-5493]	1.27398e-19	126	114.899	2882	3285	404	10043061	10043464	0.00222112	272	66.9951	272	66.9951	4	0.985222	Plus	Plus	5494	putative nucleotidyltransferase, Ribonuclease H	F:nucleic acid binding; F:aspartic-type endopeptidase activity; F:RNA-DNA hybrid ribonuclease activity; P:proteolysis; F:zinc ion binding; P:DNA integration; F:nucleotidyltransferase activity; P:RNA phosphodiester bond hydrolysis, endonucleolytic	EC:3.1.30; EC:3.4.23; EC:3.1.26; EC:3.1.26.4	Acting on ester bonds; Acting on peptide bonds (peptidases); Acting on ester bonds; Ribonuclease H	-	-	-	-	-	-	-	-	-	-	-	-	-	-	-	-	-	-	-	-	-	-	-	-
Fsp-Ps 5.1_LOD1.5Interval	TRINITY_DN4180_c0_g1_i10	not available	len=5494 path=[4:0-331 15:332-355 16:356-584 19:585-595 20:596-628 22:629-1765 23:1766-2549 24:2550-2996 26:2997-3045 27:3046-3992 28:3993-3993 29:3994-5209 31:5210-5493]	1.27398e-19	126	114.899	5108	4916	193	13542418	13542610	0.00105008	141	73.057	141	73.057	0	0	Plus	Minus	5494	putative nucleotidyltransferase, Ribonuclease H	F:nucleic acid binding; F:aspartic-type endopeptidase activity; F:RNA-DNA hybrid ribonuclease activity; P:proteolysis; F:zinc ion binding; P:DNA integration; F:nucleotidyltransferase activity; P:RNA phosphodiester bond hydrolysis, endonucleolytic	EC:3.1.30; EC:3.4.23; EC:3.1.26; EC:3.1.26.4	Acting on ester bonds; Acting on peptide bonds (peptidases); Acting on ester bonds; Ribonuclease H	-	-	-	-	-	-	-	-	-	-	-	-	-	-	-	-	-	-	-	-	-	-	-	-
Fsp-Ps 5.1_LOD1.5Interval	TRINITY_DN4180_c0_g1_i10	not available	len=5494 path=[4:0-331 15:332-355 16:356-584 19:585-595 20:596-628 22:629-1765 23:1766-2549 24:2550-2996 26:2997-3045 27:3046-3992 28:3993-3993 29:3994-5209 31:5210-5493]	1.55202e-18	122	111.292	5490	5324	167	10728645	10728811	0.000907139	127	75.5952	127	75.5952	2	1.19048	Plus	Minus	5494	putative nucleotidyltransferase, Ribonuclease H	F:nucleic acid binding; F:aspartic-type endopeptidase activity; F:RNA-DNA hybrid ribonuclease activity; P:proteolysis; F:zinc ion binding; P:DNA integration; F:nucleotidyltransferase activity; P:RNA phosphodiester bond hydrolysis, endonucleolytic	EC:3.1.30; EC:3.4.23; EC:3.1.26; EC:3.1.26.4	Acting on ester bonds; Acting on peptide bonds (peptidases); Acting on ester bonds; Ribonuclease H	-	-	-	-	-	-	-	-	-	-	-	-	-	-	-	-	-	-	-	-	-	-	-	-
Fsp-Ps 5.1_LOD1.5Interval	TRINITY_DN4180_c0_g1_i10	not available	len=5494 path=[4:0-331 15:332-355 16:356-584 19:585-595 20:596-628 22:629-1765 23:1766-2549 24:2550-2996 26:2997-3045 27:3046-3992 28:3993-3993 29:3994-5209 31:5210-5493]	5.41709e-18	120	109.488	4916	5108	193	13241009	13241201	0.00106108	140	72.5389	140	72.5389	0	0	Plus	Plus	5494	putative nucleotidyltransferase, Ribonuclease H	F:nucleic acid binding; F:aspartic-type endopeptidase activity; F:RNA-DNA hybrid ribonuclease activity; P:proteolysis; F:zinc ion binding; P:DNA integration; F:nucleotidyltransferase activity; P:RNA phosphodiester bond hydrolysis, endonucleolytic	EC:3.1.30; EC:3.4.23; EC:3.1.26; EC:3.1.26.4	Acting on ester bonds; Acting on peptide bonds (peptidases); Acting on ester bonds; Ribonuclease H	-	-	-	-	-	-	-	-	-	-	-	-	-	-	-	-	-	-	-	-	-	-	-	-
Fsp-Ps 5.1_LOD1.5Interval	TRINITY_DN4180_c0_g1_i10	not available	len=5494 path=[4:0-331 15:332-355 16:356-584 19:585-595 20:596-628 22:629-1765 23:1766-2549 24:2550-2996 26:2997-3045 27:3046-3992 28:3993-3993 29:3994-5209 31:5210-5493]	2.3034e-16	114	104.078	5218	5494	277	614735	615011	0.00152289	189	68.231	189	68.231	0	0	Plus	Plus	5494	putative nucleotidyltransferase, Ribonuclease H	F:nucleic acid binding; F:aspartic-type endopeptidase activity; F:RNA-DNA hybrid ribonuclease activity; P:proteolysis; F:zinc ion binding; P:DNA integration; F:nucleotidyltransferase activity; P:RNA phosphodiester bond hydrolysis, endonucleolytic	EC:3.1.30; EC:3.4.23; EC:3.1.26; EC:3.1.26.4	Acting on ester bonds; Acting on peptide bonds (peptidases); Acting on ester bonds; Ribonuclease H	-	-	-	-	-	-	-	-	-	-	-	-	-	-	-	-	-	-	-	-	-	-	-	-
Fsp-Ps 5.1_LOD1.5Interval	TRINITY_DN4180_c0_g1_i10	not available	len=5494 path=[4:0-331 15:332-355 16:356-584 19:585-595 20:596-628 22:629-1765 23:1766-2549 24:2550-2996 26:2997-3045 27:3046-3992 28:3993-3993 29:3994-5209 31:5210-5493]	8.03967e-16	112	102.275	375	78	298	992554	992870	0.00162735	237	71.3855	237	71.3855	49	14.759	Plus	Minus	5494	putative nucleotidyltransferase, Ribonuclease H	F:nucleic acid binding; F:aspartic-type endopeptidase activity; F:RNA-DNA hybrid ribonuclease activity; P:proteolysis; F:zinc ion binding; P:DNA integration; F:nucleotidyltransferase activity; P:RNA phosphodiester bond hydrolysis, endonucleolytic	EC:3.1.30; EC:3.4.23; EC:3.1.26; EC:3.1.26.4	Acting on ester bonds; Acting on peptide bonds (peptidases); Acting on ester bonds; Ribonuclease H	-	-	-	-	-	-	-	-	-	-	-	-	-	-	-	-	-	-	-	-	-	-	-	-
Fsp-Ps 5.1_LOD1.5Interval	TRINITY_DN4180_c0_g1_i10	not available	len=5494 path=[4:0-331 15:332-355 16:356-584 19:585-595 20:596-628 22:629-1765 23:1766-2549 24:2550-2996 26:2997-3045 27:3046-3992 28:3993-3993 29:3994-5209 31:5210-5493]	2.80612e-15	110	100.472	3834	4011	178	45380	45564	0.000978611	140	74.8663	140	74.8663	11	5.88235	Plus	Plus	5494	putative nucleotidyltransferase, Ribonuclease H	F:nucleic acid binding; F:aspartic-type endopeptidase activity; F:RNA-DNA hybrid ribonuclease activity; P:proteolysis; F:zinc ion binding; P:DNA integration; F:nucleotidyltransferase activity; P:RNA phosphodiester bond hydrolysis, endonucleolytic	EC:3.1.30; EC:3.4.23; EC:3.1.26; EC:3.1.26.4	Acting on ester bonds; Acting on peptide bonds (peptidases); Acting on ester bonds; Ribonuclease H	-	-	-	-	-	-	-	-	-	-	-	-	-	-	-	-	-	-	-	-	-	-	-	-
Fsp-Ps 5.1_LOD1.5Interval	TRINITY_DN4180_c0_g1_i10	not available	len=5494 path=[4:0-331 15:332-355 16:356-584 19:585-595 20:596-628 22:629-1765 23:1766-2549 24:2550-2996 26:2997-3045 27:3046-3992 28:3993-3993 29:3994-5209 31:5210-5493]	9.79432e-15	108	98.6682	2734	2514	221	1939788	1940007	0.00120402	155	70.1357	155	70.1357	1	0.452489	Plus	Minus	5494	putative nucleotidyltransferase, Ribonuclease H	F:nucleic acid binding; F:aspartic-type endopeptidase activity; F:RNA-DNA hybrid ribonuclease activity; P:proteolysis; F:zinc ion binding; P:DNA integration; F:nucleotidyltransferase activity; P:RNA phosphodiester bond hydrolysis, endonucleolytic	EC:3.1.30; EC:3.4.23; EC:3.1.26; EC:3.1.26.4	Acting on ester bonds; Acting on peptide bonds (peptidases); Acting on ester bonds; Ribonuclease H	-	-	-	-	-	-	-	-	-	-	-	-	-	-	-	-	-	-	-	-	-	-	-	-
Fsp-Ps 5.1_LOD1.5Interval	TRINITY_DN4180_c0_g1_i10	not available	len=5494 path=[4:0-331 15:332-355 16:356-584 19:585-595 20:596-628 22:629-1765 23:1766-2549 24:2550-2996 26:2997-3045 27:3046-3992 28:3993-3993 29:3994-5209 31:5210-5493]	9.79432e-15	108	98.6682	5479	5324	156	248070	248222	0.000846663	120	76.4331	120	76.4331	5	3.18471	Plus	Minus	5494	putative nucleotidyltransferase, Ribonuclease H	F:nucleic acid binding; F:aspartic-type endopeptidase activity; F:RNA-DNA hybrid ribonuclease activity; P:proteolysis; F:zinc ion binding; P:DNA integration; F:nucleotidyltransferase activity; P:RNA phosphodiester bond hydrolysis, endonucleolytic	EC:3.1.30; EC:3.4.23; EC:3.1.26; EC:3.1.26.4	Acting on ester bonds; Acting on peptide bonds (peptidases); Acting on ester bonds; Ribonuclease H	-	-	-	-	-	-	-	-	-	-	-	-	-	-	-	-	-	-	-	-	-	-	-	-
Fsp-Ps 5.1_LOD1.5Interval	TRINITY_DN4180_c0_g1_i10	not available	len=5494 path=[4:0-331 15:332-355 16:356-584 19:585-595 20:596-628 22:629-1765 23:1766-2549 24:2550-2996 26:2997-3045 27:3046-3992 28:3993-3993 29:3994-5209 31:5210-5493]	1.77086e-11	96	87.848	5212	5494	283	6620002	6620288	0.00155588	196	67.8201	196	67.8201	8	2.76817	Plus	Plus	5494	putative nucleotidyltransferase, Ribonuclease H	F:nucleic acid binding; F:aspartic-type endopeptidase activity; F:RNA-DNA hybrid ribonuclease activity; P:proteolysis; F:zinc ion binding; P:DNA integration; F:nucleotidyltransferase activity; P:RNA phosphodiester bond hydrolysis, endonucleolytic	EC:3.1.30; EC:3.4.23; EC:3.1.26; EC:3.1.26.4	Acting on ester bonds; Acting on peptide bonds (peptidases); Acting on ester bonds; Ribonuclease H	-	-	-	-	-	-	-	-	-	-	-	-	-	-	-	-	-	-	-	-	-	-	-	-
Fsp-Ps 5.1_LOD1.5Interval	TRINITY_DN4180_c0_g1_i10	not available	len=5494 path=[4:0-331 15:332-355 16:356-584 19:585-595 20:596-628 22:629-1765 23:1766-2549 24:2550-2996 26:2997-3045 27:3046-3992 28:3993-3993 29:3994-5209 31:5210-5493]	6.18089e-11	94	86.0446	5109	5206	98	16849891	16850001	0.000538786	87	78.3784	87	78.3784	13	11.7117	Plus	Plus	5494	putative nucleotidyltransferase, Ribonuclease H	F:nucleic acid binding; F:aspartic-type endopeptidase activity; F:RNA-DNA hybrid ribonuclease activity; P:proteolysis; F:zinc ion binding; P:DNA integration; F:nucleotidyltransferase activity; P:RNA phosphodiester bond hydrolysis, endonucleolytic	EC:3.1.30; EC:3.4.23; EC:3.1.26; EC:3.1.26.4	Acting on ester bonds; Acting on peptide bonds (peptidases); Acting on ester bonds; Ribonuclease H	-	-	-	-	-	-	-	-	-	-	-	-	-	-	-	-	-	-	-	-	-	-	-	-
Fsp-Ps 5.1_LOD1.5Interval	TRINITY_DN4180_c0_g1_i10	not available	len=5494 path=[4:0-331 15:332-355 16:356-584 19:585-595 20:596-628 22:629-1765 23:1766-2549 24:2550-2996 26:2997-3045 27:3046-3992 28:3993-3993 29:3994-5209 31:5210-5493]	2.15734e-10	92	84.2413	5324	5490	167	752776	752941	0.000918135	124	73.3728	124	73.3728	5	2.95858	Plus	Plus	5494	putative nucleotidyltransferase, Ribonuclease H	F:nucleic acid binding; F:aspartic-type endopeptidase activity; F:RNA-DNA hybrid ribonuclease activity; P:proteolysis; F:zinc ion binding; P:DNA integration; F:nucleotidyltransferase activity; P:RNA phosphodiester bond hydrolysis, endonucleolytic	EC:3.1.30; EC:3.4.23; EC:3.1.26; EC:3.1.26.4	Acting on ester bonds; Acting on peptide bonds (peptidases); Acting on ester bonds; Ribonuclease H	-	-	-	-	-	-	-	-	-	-	-	-	-	-	-	-	-	-	-	-	-	-	-	-
Fsp-Ps 5.1_LOD1.5Interval	TRINITY_DN4180_c0_g1_i10	not available	len=5494 path=[4:0-331 15:332-355 16:356-584 19:585-595 20:596-628 22:629-1765 23:1766-2549 24:2550-2996 26:2997-3045 27:3046-3992 28:3993-3993 29:3994-5209 31:5210-5493]	7.52987e-10	90	82.4379	3896	4071	176	4677352	4677527	0.000967615	128	71.9101	128	71.9101	4	2.24719	Plus	Plus	5494	putative nucleotidyltransferase, Ribonuclease H	F:nucleic acid binding; F:aspartic-type endopeptidase activity; F:RNA-DNA hybrid ribonuclease activity; P:proteolysis; F:zinc ion binding; P:DNA integration; F:nucleotidyltransferase activity; P:RNA phosphodiester bond hydrolysis, endonucleolytic	EC:3.1.30; EC:3.4.23; EC:3.1.26; EC:3.1.26.4	Acting on ester bonds; Acting on peptide bonds (peptidases); Acting on ester bonds; Ribonuclease H	-	-	-	-	-	-	-	-	-	-	-	-	-	-	-	-	-	-	-	-	-	-	-	-
Fsp-Ps 5.1_LOD1.5Interval	TRINITY_DN4180_c0_g1_i10	not available	len=5494 path=[4:0-331 15:332-355 16:356-584 19:585-595 20:596-628 22:629-1765 23:1766-2549 24:2550-2996 26:2997-3045 27:3046-3992 28:3993-3993 29:3994-5209 31:5210-5493]	7.52987e-10	90	82.4379	5492	5217	276	15805463	15805743	0.0015064	189	67.0213	189	67.0213	7	2.48227	Plus	Minus	5494	putative nucleotidyltransferase, Ribonuclease H	F:nucleic acid binding; F:aspartic-type endopeptidase activity; F:RNA-DNA hybrid ribonuclease activity; P:proteolysis; F:zinc ion binding; P:DNA integration; F:nucleotidyltransferase activity; P:RNA phosphodiester bond hydrolysis, endonucleolytic	EC:3.1.30; EC:3.4.23; EC:3.1.26; EC:3.1.26.4	Acting on ester bonds; Acting on peptide bonds (peptidases); Acting on ester bonds; Ribonuclease H	-	-	-	-	-	-	-	-	-	-	-	-	-	-	-	-	-	-	-	-	-	-	-	-
Fsp-Ps 5.1_LOD1.5Interval	TRINITY_DN4180_c0_g1_i10	not available	len=5494 path=[4:0-331 15:332-355 16:356-584 19:585-595 20:596-628 22:629-1765 23:1766-2549 24:2550-2996 26:2997-3045 27:3046-3992 28:3993-3993 29:3994-5209 31:5210-5493]	2.62818e-09	88	80.6345	5494	5361	134	4856807	4856940	0.000725711	98	73.1343	98	73.1343	0	0	Plus	Minus	5494	putative nucleotidyltransferase, Ribonuclease H	F:nucleic acid binding; F:aspartic-type endopeptidase activity; F:RNA-DNA hybrid ribonuclease activity; P:proteolysis; F:zinc ion binding; P:DNA integration; F:nucleotidyltransferase activity; P:RNA phosphodiester bond hydrolysis, endonucleolytic	EC:3.1.30; EC:3.4.23; EC:3.1.26; EC:3.1.26.4	Acting on ester bonds; Acting on peptide bonds (peptidases); Acting on ester bonds; Ribonuclease H	-	-	-	-	-	-	-	-	-	-	-	-	-	-	-	-	-	-	-	-	-	-	-	-
Fsp-Ps 5.1_LOD1.5Interval	TRINITY_DN4180_c0_g1_i10	not available	len=5494 path=[4:0-331 15:332-355 16:356-584 19:585-595 20:596-628 22:629-1765 23:1766-2549 24:2550-2996 26:2997-3045 27:3046-3992 28:3993-3993 29:3994-5209 31:5210-5493]	9.17326e-09	86	78.8312	1191	1054	138	10734550	10734687	0.000747703	100	72.4638	100	72.4638	0	0	Plus	Minus	5494	putative nucleotidyltransferase, Ribonuclease H	F:nucleic acid binding; F:aspartic-type endopeptidase activity; F:RNA-DNA hybrid ribonuclease activity; P:proteolysis; F:zinc ion binding; P:DNA integration; F:nucleotidyltransferase activity; P:RNA phosphodiester bond hydrolysis, endonucleolytic	EC:3.1.30; EC:3.4.23; EC:3.1.26; EC:3.1.26.4	Acting on ester bonds; Acting on peptide bonds (peptidases); Acting on ester bonds; Ribonuclease H	-	-	-	-	-	-	-	-	-	-	-	-	-	-	-	-	-	-	-	-	-	-	-	-
Fsp-Ps 5.1_LOD1.5Interval	TRINITY_DN4180_c0_g1_i10	not available	len=5494 path=[4:0-331 15:332-355 16:356-584 19:585-595 20:596-628 22:629-1765 23:1766-2549 24:2550-2996 26:2997-3045 27:3046-3992 28:3993-3993 29:3994-5209 31:5210-5493]	3.20178e-08	84	77.0278	5332	5490	159	9355128	9355287	0.000874152	117	72.2222	117	72.2222	5	3.08642	Plus	Plus	5494	putative nucleotidyltransferase, Ribonuclease H	F:nucleic acid binding; F:aspartic-type endopeptidase activity; F:RNA-DNA hybrid ribonuclease activity; P:proteolysis; F:zinc ion binding; P:DNA integration; F:nucleotidyltransferase activity; P:RNA phosphodiester bond hydrolysis, endonucleolytic	EC:3.1.30; EC:3.4.23; EC:3.1.26; EC:3.1.26.4	Acting on ester bonds; Acting on peptide bonds (peptidases); Acting on ester bonds; Ribonuclease H	-	-	-	-	-	-	-	-	-	-	-	-	-	-	-	-	-	-	-	-	-	-	-	-
Fsp-Ps 5.1_LOD1.5Interval	TRINITY_DN4180_c0_g1_i10	not available	len=5494 path=[4:0-331 15:332-355 16:356-584 19:585-595 20:596-628 22:629-1765 23:1766-2549 24:2550-2996 26:2997-3045 27:3046-3992 28:3993-3993 29:3994-5209 31:5210-5493]	1.11753e-07	82	75.2244	2219	2337	119	12706379	12706497	0.00065424	88	73.9496	88	73.9496	0	0	Plus	Plus	5494	putative nucleotidyltransferase, Ribonuclease H	F:nucleic acid binding; F:aspartic-type endopeptidase activity; F:RNA-DNA hybrid ribonuclease activity; P:proteolysis; F:zinc ion binding; P:DNA integration; F:nucleotidyltransferase activity; P:RNA phosphodiester bond hydrolysis, endonucleolytic	EC:3.1.30; EC:3.4.23; EC:3.1.26; EC:3.1.26.4	Acting on ester bonds; Acting on peptide bonds (peptidases); Acting on ester bonds; Ribonuclease H	-	-	-	-	-	-	-	-	-	-	-	-	-	-	-	-	-	-	-	-	-	-	-	-
Fsp-Ps 5.1_LOD1.5Interval	TRINITY_DN4180_c0_g1_i10	not available	len=5494 path=[4:0-331 15:332-355 16:356-584 19:585-595 20:596-628 22:629-1765 23:1766-2549 24:2550-2996 26:2997-3045 27:3046-3992 28:3993-3993 29:3994-5209 31:5210-5493]	1.11753e-07	82	75.2244	5213	5121	93	14157568	14157661	0.000500301	77	80.2083	77	80.2083	5	5.20833	Plus	Minus	5494	putative nucleotidyltransferase, Ribonuclease H	F:nucleic acid binding; F:aspartic-type endopeptidase activity; F:RNA-DNA hybrid ribonuclease activity; P:proteolysis; F:zinc ion binding; P:DNA integration; F:nucleotidyltransferase activity; P:RNA phosphodiester bond hydrolysis, endonucleolytic	EC:3.1.30; EC:3.4.23; EC:3.1.26; EC:3.1.26.4	Acting on ester bonds; Acting on peptide bonds (peptidases); Acting on ester bonds; Ribonuclease H	-	-	-	-	-	-	-	-	-	-	-	-	-	-	-	-	-	-	-	-	-	-	-	-
Fsp-Ps 5.1_LOD1.5Interval	TRINITY_DN4180_c0_g1_i10	not available	len=5494 path=[4:0-331 15:332-355 16:356-584 19:585-595 20:596-628 22:629-1765 23:1766-2549 24:2550-2996 26:2997-3045 27:3046-3992 28:3993-3993 29:3994-5209 31:5210-5493]	3.90057e-07	80	73.4211	3352	3243	110	9445526	9445635	0.000593764	82	74.5455	82	74.5455	0	0	Plus	Minus	5494	putative nucleotidyltransferase, Ribonuclease H	F:nucleic acid binding; F:aspartic-type endopeptidase activity; F:RNA-DNA hybrid ribonuclease activity; P:proteolysis; F:zinc ion binding; P:DNA integration; F:nucleotidyltransferase activity; P:RNA phosphodiester bond hydrolysis, endonucleolytic	EC:3.1.30; EC:3.4.23; EC:3.1.26; EC:3.1.26.4	Acting on ester bonds; Acting on peptide bonds (peptidases); Acting on ester bonds; Ribonuclease H	-	-	-	-	-	-	-	-	-	-	-	-	-	-	-	-	-	-	-	-	-	-	-	-
Fsp-Ps 5.1_LOD1.5Interval	TRINITY_DN4180_c0_g1_i10	not available	len=5494 path=[4:0-331 15:332-355 16:356-584 19:585-595 20:596-628 22:629-1765 23:1766-2549 24:2550-2996 26:2997-3045 27:3046-3992 28:3993-3993 29:3994-5209 31:5210-5493]	3.90057e-07	80	73.4211	5213	5125	89	14150659	14150747	0.00047831	73	80.2198	73	80.2198	4	4.3956	Plus	Minus	5494	putative nucleotidyltransferase, Ribonuclease H	F:nucleic acid binding; F:aspartic-type endopeptidase activity; F:RNA-DNA hybrid ribonuclease activity; P:proteolysis; F:zinc ion binding; P:DNA integration; F:nucleotidyltransferase activity; P:RNA phosphodiester bond hydrolysis, endonucleolytic	EC:3.1.30; EC:3.4.23; EC:3.1.26; EC:3.1.26.4	Acting on ester bonds; Acting on peptide bonds (peptidases); Acting on ester bonds; Ribonuclease H	-	-	-	-	-	-	-	-	-	-	-	-	-	-	-	-	-	-	-	-	-	-	-	-
Fsp-Ps 5.1_LOD1.5Interval	TRINITY_DN4180_c0_g1_i10	not available	len=5494 path=[4:0-331 15:332-355 16:356-584 19:585-595 20:596-628 22:629-1765 23:1766-2549 24:2550-2996 26:2997-3045 27:3046-3992 28:3993-3993 29:3994-5209 31:5210-5493]	1.36143e-06	78	71.6177	5213	5121	93	14144451	14144543	0.000500301	77	80.2083	77	80.2083	6	6.25	Plus	Minus	5494	putative nucleotidyltransferase, Ribonuclease H	F:nucleic acid binding; F:aspartic-type endopeptidase activity; F:RNA-DNA hybrid ribonuclease activity; P:proteolysis; F:zinc ion binding; P:DNA integration; F:nucleotidyltransferase activity; P:RNA phosphodiester bond hydrolysis, endonucleolytic	EC:3.1.30; EC:3.4.23; EC:3.1.26; EC:3.1.26.4	Acting on ester bonds; Acting on peptide bonds (peptidases); Acting on ester bonds; Ribonuclease H	-	-	-	-	-	-	-	-	-	-	-	-	-	-	-	-	-	-	-	-	-	-	-	-
Fsp-Ps 5.1_LOD1.5Interval	TRINITY_DN4180_c0_g1_i10	not available	len=5494 path=[4:0-331 15:332-355 16:356-584 19:585-595 20:596-628 22:629-1765 23:1766-2549 24:2550-2996 26:2997-3045 27:3046-3992 28:3993-3993 29:3994-5209 31:5210-5493]	4.75186e-06	76	69.8143	609	490	120	992356	992469	0.000648742	96	77.4194	96	77.4194	14	11.2903	Plus	Minus	5494	putative nucleotidyltransferase, Ribonuclease H	F:nucleic acid binding; F:aspartic-type endopeptidase activity; F:RNA-DNA hybrid ribonuclease activity; P:proteolysis; F:zinc ion binding; P:DNA integration; F:nucleotidyltransferase activity; P:RNA phosphodiester bond hydrolysis, endonucleolytic	EC:3.1.30; EC:3.4.23; EC:3.1.26; EC:3.1.26.4	Acting on ester bonds; Acting on peptide bonds (peptidases); Acting on ester bonds; Ribonuclease H	-	-	-	-	-	-	-	-	-	-	-	-	-	-	-	-	-	-	-	-	-	-	-	-
Fsp-Ps 5.1_LOD1.5Interval	TRINITY_DN4180_c0_g1_i10	not available	len=5494 path=[4:0-331 15:332-355 16:356-584 19:585-595 20:596-628 22:629-1765 23:1766-2549 24:2550-2996 26:2997-3045 27:3046-3992 28:3993-3993 29:3994-5209 31:5210-5493]	4.75186e-06	76	69.8143	5361	5490	130	12609580	12609709	0.000714716	100	75.188	100	75.188	6	4.51128	Plus	Plus	5494	putative nucleotidyltransferase, Ribonuclease H	F:nucleic acid binding; F:aspartic-type endopeptidase activity; F:RNA-DNA hybrid ribonuclease activity; P:proteolysis; F:zinc ion binding; P:DNA integration; F:nucleotidyltransferase activity; P:RNA phosphodiester bond hydrolysis, endonucleolytic	EC:3.1.30; EC:3.4.23; EC:3.1.26; EC:3.1.26.4	Acting on ester bonds; Acting on peptide bonds (peptidases); Acting on ester bonds; Ribonuclease H	-	-	-	-	-	-	-	-	-	-	-	-	-	-	-	-	-	-	-	-	-	-	-	-
Fsp-Ps 5.1_LOD1.5Interval	TRINITY_DN4180_c0_g1_i10	not available	len=5494 path=[4:0-331 15:332-355 16:356-584 19:585-595 20:596-628 22:629-1765 23:1766-2549 24:2550-2996 26:2997-3045 27:3046-3992 28:3993-3993 29:3994-5209 31:5210-5493]	1.65856e-05	74	68.0109	1061	1354	294	13294857	13295142	0.00161636	208	69.103	208	69.103	22	7.30897	Plus	Plus	5494	putative nucleotidyltransferase, Ribonuclease H	F:nucleic acid binding; F:aspartic-type endopeptidase activity; F:RNA-DNA hybrid ribonuclease activity; P:proteolysis; F:zinc ion binding; P:DNA integration; F:nucleotidyltransferase activity; P:RNA phosphodiester bond hydrolysis, endonucleolytic	EC:3.1.30; EC:3.4.23; EC:3.1.26; EC:3.1.26.4	Acting on ester bonds; Acting on peptide bonds (peptidases); Acting on ester bonds; Ribonuclease H	-	-	-	-	-	-	-	-	-	-	-	-	-	-	-	-	-	-	-	-	-	-	-	-
Fsp-Ps 5.1_LOD1.5Interval	TRINITY_DN4180_c0_g1_i10	not available	len=5494 path=[4:0-331 15:332-355 16:356-584 19:585-595 20:596-628 22:629-1765 23:1766-2549 24:2550-2996 26:2997-3045 27:3046-3992 28:3993-3993 29:3994-5209 31:5210-5493]	1.65856e-05	74	68.0109	5324	5398	75	10860910	10860984	0.000412336	60	80	60	80	0	0	Plus	Plus	5494	putative nucleotidyltransferase, Ribonuclease H	F:nucleic acid binding; F:aspartic-type endopeptidase activity; F:RNA-DNA hybrid ribonuclease activity; P:proteolysis; F:zinc ion binding; P:DNA integration; F:nucleotidyltransferase activity; P:RNA phosphodiester bond hydrolysis, endonucleolytic	EC:3.1.30; EC:3.4.23; EC:3.1.26; EC:3.1.26.4	Acting on ester bonds; Acting on peptide bonds (peptidases); Acting on ester bonds; Ribonuclease H	-	-	-	-	-	-	-	-	-	-	-	-	-	-	-	-	-	-	-	-	-	-	-	-
Fsp-Ps 5.1_LOD1.5Interval	TRINITY_DN4180_c0_g1_i10	not available	len=5494 path=[4:0-331 15:332-355 16:356-584 19:585-595 20:596-628 22:629-1765 23:1766-2549 24:2550-2996 26:2997-3045 27:3046-3992 28:3993-3993 29:3994-5209 31:5210-5493]	5.78896e-05	72	66.2076	637	586	52	17018118	17018165	0.000274891	47	90.3846	47	90.3846	4	7.69231	Plus	Minus	5494	putative nucleotidyltransferase, Ribonuclease H	F:nucleic acid binding; F:aspartic-type endopeptidase activity; F:RNA-DNA hybrid ribonuclease activity; P:proteolysis; F:zinc ion binding; P:DNA integration; F:nucleotidyltransferase activity; P:RNA phosphodiester bond hydrolysis, endonucleolytic	EC:3.1.30; EC:3.4.23; EC:3.1.26; EC:3.1.26.4	Acting on ester bonds; Acting on peptide bonds (peptidases); Acting on ester bonds; Ribonuclease H	-	-	-	-	-	-	-	-	-	-	-	-	-	-	-	-	-	-	-	-	-	-	-	-
Fsp-Ps 5.1_LOD1.5Interval	TRINITY_DN4180_c0_g1_i10	not available	len=5494 path=[4:0-331 15:332-355 16:356-584 19:585-595 20:596-628 22:629-1765 23:1766-2549 24:2550-2996 26:2997-3045 27:3046-3992 28:3993-3993 29:3994-5209 31:5210-5493]	5.78896e-05	72	66.2076	637	586	52	17011066	17011113	0.000274891	47	90.3846	47	90.3846	4	7.69231	Plus	Minus	5494	putative nucleotidyltransferase, Ribonuclease H	F:nucleic acid binding; F:aspartic-type endopeptidase activity; F:RNA-DNA hybrid ribonuclease activity; P:proteolysis; F:zinc ion binding; P:DNA integration; F:nucleotidyltransferase activity; P:RNA phosphodiester bond hydrolysis, endonucleolytic	EC:3.1.30; EC:3.4.23; EC:3.1.26; EC:3.1.26.4	Acting on ester bonds; Acting on peptide bonds (peptidases); Acting on ester bonds; Ribonuclease H	-	-	-	-	-	-	-	-	-	-	-	-	-	-	-	-	-	-	-	-	-	-	-	-
Fsp-Ps 5.1_LOD1.5Interval	TRINITY_DN4180_c0_g1_i10	not available	len=5494 path=[4:0-331 15:332-355 16:356-584 19:585-595 20:596-628 22:629-1765 23:1766-2549 24:2550-2996 26:2997-3045 27:3046-3992 28:3993-3993 29:3994-5209 31:5210-5493]	5.78896e-05	72	66.2076	977	1306	330	6620242	6620568	0.00181428	220	65.6716	220	65.6716	13	3.8806	Plus	Plus	5494	putative nucleotidyltransferase, Ribonuclease H	F:nucleic acid binding; F:aspartic-type endopeptidase activity; F:RNA-DNA hybrid ribonuclease activity; P:proteolysis; F:zinc ion binding; P:DNA integration; F:nucleotidyltransferase activity; P:RNA phosphodiester bond hydrolysis, endonucleolytic	EC:3.1.30; EC:3.4.23; EC:3.1.26; EC:3.1.26.4	Acting on ester bonds; Acting on peptide bonds (peptidases); Acting on ester bonds; Ribonuclease H	-	-	-	-	-	-	-	-	-	-	-	-	-	-	-	-	-	-	-	-	-	-	-	-
Fsp-Ps 5.1_LOD1.5Interval	TRINITY_DN4180_c0_g1_i10	not available	len=5494 path=[4:0-331 15:332-355 16:356-584 19:585-595 20:596-628 22:629-1765 23:1766-2549 24:2550-2996 26:2997-3045 27:3046-3992 28:3993-3993 29:3994-5209 31:5210-5493]	0.000202054	70	64.4042	60	9	52	1003358	1003408	0.000274891	46	88.4615	46	88.4615	1	1.92308	Plus	Minus	5494	putative nucleotidyltransferase, Ribonuclease H	F:nucleic acid binding; F:aspartic-type endopeptidase activity; F:RNA-DNA hybrid ribonuclease activity; P:proteolysis; F:zinc ion binding; P:DNA integration; F:nucleotidyltransferase activity; P:RNA phosphodiester bond hydrolysis, endonucleolytic	EC:3.1.30; EC:3.4.23; EC:3.1.26; EC:3.1.26.4	Acting on ester bonds; Acting on peptide bonds (peptidases); Acting on ester bonds; Ribonuclease H	-	-	-	-	-	-	-	-	-	-	-	-	-	-	-	-	-	-	-	-	-	-	-	-
Fsp-Ps 5.1_LOD1.5Interval	TRINITY_DN4180_c0_g1_i10	not available	len=5494 path=[4:0-331 15:332-355 16:356-584 19:585-595 20:596-628 22:629-1765 23:1766-2549 24:2550-2996 26:2997-3045 27:3046-3992 28:3993-3993 29:3994-5209 31:5210-5493]	0.000202054	70	64.4042	5331	5473	143	6133841	6133985	0.000786187	107	72.7891	107	72.7891	6	4.08163	Plus	Plus	5494	putative nucleotidyltransferase, Ribonuclease H	F:nucleic acid binding; F:aspartic-type endopeptidase activity; F:RNA-DNA hybrid ribonuclease activity; P:proteolysis; F:zinc ion binding; P:DNA integration; F:nucleotidyltransferase activity; P:RNA phosphodiester bond hydrolysis, endonucleolytic	EC:3.1.30; EC:3.4.23; EC:3.1.26; EC:3.1.26.4	Acting on ester bonds; Acting on peptide bonds (peptidases); Acting on ester bonds; Ribonuclease H	-	-	-	-	-	-	-	-	-	-	-	-	-	-	-	-	-	-	-	-	-	-	-	-
Fsp-Ps 5.1_LOD1.5Interval	TRINITY_DN4180_c0_g1_i10	not available	len=5494 path=[4:0-331 15:332-355 16:356-584 19:585-595 20:596-628 22:629-1765 23:1766-2549 24:2550-2996 26:2997-3045 27:3046-3992 28:3993-3993 29:3994-5209 31:5210-5493]	0.000705239	68	62.6008	60	9	52	999211	999262	0.000274891	47	88.6792	47	88.6792	2	3.77358	Plus	Minus	5494	putative nucleotidyltransferase, Ribonuclease H	F:nucleic acid binding; F:aspartic-type endopeptidase activity; F:RNA-DNA hybrid ribonuclease activity; P:proteolysis; F:zinc ion binding; P:DNA integration; F:nucleotidyltransferase activity; P:RNA phosphodiester bond hydrolysis, endonucleolytic	EC:3.1.30; EC:3.4.23; EC:3.1.26; EC:3.1.26.4	Acting on ester bonds; Acting on peptide bonds (peptidases); Acting on ester bonds; Ribonuclease H	-	-	-	-	-	-	-	-	-	-	-	-	-	-	-	-	-	-	-	-	-	-	-	-
Fsp-Ps 5.1_LOD1.5Interval	TRINITY_DN4180_c0_g1_i10	not available	len=5494 path=[4:0-331 15:332-355 16:356-584 19:585-595 20:596-628 22:629-1765 23:1766-2549 24:2550-2996 26:2997-3045 27:3046-3992 28:3993-3993 29:3994-5209 31:5210-5493]	0.000705239	68	62.6008	4905	4754	152	10750787	10750938	0.000824672	107	69.9346	107	69.9346	2	1.30719	Plus	Minus	5494	putative nucleotidyltransferase, Ribonuclease H	F:nucleic acid binding; F:aspartic-type endopeptidase activity; F:RNA-DNA hybrid ribonuclease activity; P:proteolysis; F:zinc ion binding; P:DNA integration; F:nucleotidyltransferase activity; P:RNA phosphodiester bond hydrolysis, endonucleolytic	EC:3.1.30; EC:3.4.23; EC:3.1.26; EC:3.1.26.4	Acting on ester bonds; Acting on peptide bonds (peptidases); Acting on ester bonds; Ribonuclease H	-	-	-	-	-	-	-	-	-	-	-	-	-	-	-	-	-	-	-	-	-	-	-	-
Fsp-Ps 5.1_LOD1.5Interval	TRINITY_DN4180_c0_g1_i10	not available	len=5494 path=[4:0-331 15:332-355 16:356-584 19:585-595 20:596-628 22:629-1765 23:1766-2549 24:2550-2996 26:2997-3045 27:3046-3992 28:3993-3993 29:3994-5209 31:5210-5493]	0.00246153	66	60.7975	601	696	96	17161851	17161947	0.00052779	78	78	78	78	7	7	Plus	Plus	5494	putative nucleotidyltransferase, Ribonuclease H	F:nucleic acid binding; F:aspartic-type endopeptidase activity; F:RNA-DNA hybrid ribonuclease activity; P:proteolysis; F:zinc ion binding; P:DNA integration; F:nucleotidyltransferase activity; P:RNA phosphodiester bond hydrolysis, endonucleolytic	EC:3.1.30; EC:3.4.23; EC:3.1.26; EC:3.1.26.4	Acting on ester bonds; Acting on peptide bonds (peptidases); Acting on ester bonds; Ribonuclease H	-	-	-	-	-	-	-	-	-	-	-	-	-	-	-	-	-	-	-	-	-	-	-	-
Fsp-Ps 5.1_LOD1.5Interval	TRINITY_DN4180_c0_g1_i10	not available	len=5494 path=[4:0-331 15:332-355 16:356-584 19:585-595 20:596-628 22:629-1765 23:1766-2549 24:2550-2996 26:2997-3045 27:3046-3992 28:3993-3993 29:3994-5209 31:5210-5493]	0.00246153	66	60.7975	5220	5107	114	2984044	2984167	0.000615755	92	73.6	92	73.6	12	9.6	Plus	Minus	5494	putative nucleotidyltransferase, Ribonuclease H	F:nucleic acid binding; F:aspartic-type endopeptidase activity; F:RNA-DNA hybrid ribonuclease activity; P:proteolysis; F:zinc ion binding; P:DNA integration; F:nucleotidyltransferase activity; P:RNA phosphodiester bond hydrolysis, endonucleolytic	EC:3.1.30; EC:3.4.23; EC:3.1.26; EC:3.1.26.4	Acting on ester bonds; Acting on peptide bonds (peptidases); Acting on ester bonds; Ribonuclease H	-	-	-	-	-	-	-	-	-	-	-	-	-	-	-	-	-	-	-	-	-	-	-	-
Fsp-Ps 5.1_LOD1.5Interval	TRINITY_DN4180_c0_g1_i10	not available	len=5494 path=[4:0-331 15:332-355 16:356-584 19:585-595 20:596-628 22:629-1765 23:1766-2549 24:2550-2996 26:2997-3045 27:3046-3992 28:3993-3993 29:3994-5209 31:5210-5493]	0.00246153	66	60.7975	5158	5213	56	39990	40048	0.000307878	50	84.7458	50	84.7458	3	5.08475	Plus	Plus	5494	putative nucleotidyltransferase, Ribonuclease H	F:nucleic acid binding; F:aspartic-type endopeptidase activity; F:RNA-DNA hybrid ribonuclease activity; P:proteolysis; F:zinc ion binding; P:DNA integration; F:nucleotidyltransferase activity; P:RNA phosphodiester bond hydrolysis, endonucleolytic	EC:3.1.30; EC:3.4.23; EC:3.1.26; EC:3.1.26.4	Acting on ester bonds; Acting on peptide bonds (peptidases); Acting on ester bonds; Ribonuclease H	-	-	-	-	-	-	-	-	-	-	-	-	-	-	-	-	-	-	-	-	-	-	-	-
Fsp-Ps 5.1_LOD1.5Interval	TRINITY_DN4180_c0_g1_i10	not available	len=5494 path=[4:0-331 15:332-355 16:356-584 19:585-595 20:596-628 22:629-1765 23:1766-2549 24:2550-2996 26:2997-3045 27:3046-3992 28:3993-3993 29:3994-5209 31:5210-5493]	0.00859157	64	58.9941	565	628	64	9467814	9467874	0.00035186	57	86.3636	57	86.3636	7	10.6061	Plus	Plus	5494	putative nucleotidyltransferase, Ribonuclease H	F:nucleic acid binding; F:aspartic-type endopeptidase activity; F:RNA-DNA hybrid ribonuclease activity; P:proteolysis; F:zinc ion binding; P:DNA integration; F:nucleotidyltransferase activity; P:RNA phosphodiester bond hydrolysis, endonucleolytic	EC:3.1.30; EC:3.4.23; EC:3.1.26; EC:3.1.26.4	Acting on ester bonds; Acting on peptide bonds (peptidases); Acting on ester bonds; Ribonuclease H	-	-	-	-	-	-	-	-	-	-	-	-	-	-	-	-	-	-	-	-	-	-	-	-
Fsp-Ps 5.1_LOD1.5Interval	TRINITY_DN4180_c0_g1_i10	not available	len=5494 path=[4:0-331 15:332-355 16:356-584 19:585-595 20:596-628 22:629-1765 23:1766-2549 24:2550-2996 26:2997-3045 27:3046-3992 28:3993-3993 29:3994-5209 31:5210-5493]	0.104667	60	55.3874	2071	2007	65	7749951	7750015	0.000346362	51	78.4615	51	78.4615	0	0	Plus	Minus	5494	putative nucleotidyltransferase, Ribonuclease H	F:nucleic acid binding; F:aspartic-type endopeptidase activity; F:RNA-DNA hybrid ribonuclease activity; P:proteolysis; F:zinc ion binding; P:DNA integration; F:nucleotidyltransferase activity; P:RNA phosphodiester bond hydrolysis, endonucleolytic	EC:3.1.30; EC:3.4.23; EC:3.1.26; EC:3.1.26.4	Acting on ester bonds; Acting on peptide bonds (peptidases); Acting on ester bonds; Ribonuclease H	-	-	-	-	-	-	-	-	-	-	-	-	-	-	-	-	-	-	-	-	-	-	-	-
Fsp-Ps 5.1_LOD1.5Interval	TRINITY_DN4180_c0_g1_i10	not available	len=5494 path=[4:0-331 15:332-355 16:356-584 19:585-595 20:596-628 22:629-1765 23:1766-2549 24:2550-2996 26:2997-3045 27:3046-3992 28:3993-3993 29:3994-5209 31:5210-5493]	0.104667	60	55.3874	2071	2007	65	1532291	1532355	0.000346362	51	78.4615	51	78.4615	0	0	Plus	Minus	5494	putative nucleotidyltransferase, Ribonuclease H	F:nucleic acid binding; F:aspartic-type endopeptidase activity; F:RNA-DNA hybrid ribonuclease activity; P:proteolysis; F:zinc ion binding; P:DNA integration; F:nucleotidyltransferase activity; P:RNA phosphodiester bond hydrolysis, endonucleolytic	EC:3.1.30; EC:3.4.23; EC:3.1.26; EC:3.1.26.4	Acting on ester bonds; Acting on peptide bonds (peptidases); Acting on ester bonds; Ribonuclease H	-	-	-	-	-	-	-	-	-	-	-	-	-	-	-	-	-	-	-	-	-	-	-	-
Fsp-Ps 5.1_LOD1.5Interval	TRINITY_DN4180_c0_g1_i10	not available	len=5494 path=[4:0-331 15:332-355 16:356-584 19:585-595 20:596-628 22:629-1765 23:1766-2549 24:2550-2996 26:2997-3045 27:3046-3992 28:3993-3993 29:3994-5209 31:5210-5493]	0.104667	60	55.3874	5330	5398	69	10857991	10858057	0.000379349	55	79.7101	55	79.7101	2	2.89855	Plus	Plus	5494	putative nucleotidyltransferase, Ribonuclease H	F:nucleic acid binding; F:aspartic-type endopeptidase activity; F:RNA-DNA hybrid ribonuclease activity; P:proteolysis; F:zinc ion binding; P:DNA integration; F:nucleotidyltransferase activity; P:RNA phosphodiester bond hydrolysis, endonucleolytic	EC:3.1.30; EC:3.4.23; EC:3.1.26; EC:3.1.26.4	Acting on ester bonds; Acting on peptide bonds (peptidases); Acting on ester bonds; Ribonuclease H	-	-	-	-	-	-	-	-	-	-	-	-	-	-	-	-	-	-	-	-	-	-	-	-
Fsp-Ps 5.1_LOD1.5Interval	TRINITY_DN4180_c0_g1_i10	not available	len=5494 path=[4:0-331 15:332-355 16:356-584 19:585-595 20:596-628 22:629-1765 23:1766-2549 24:2550-2996 26:2997-3045 27:3046-3992 28:3993-3993 29:3994-5209 31:5210-5493]	0.365323	58	53.584	634	578	57	10646239	10646295	0.00030238	48	82.7586	48	82.7586	2	3.44828	Plus	Minus	5494	putative nucleotidyltransferase, Ribonuclease H	F:nucleic acid binding; F:aspartic-type endopeptidase activity; F:RNA-DNA hybrid ribonuclease activity; P:proteolysis; F:zinc ion binding; P:DNA integration; F:nucleotidyltransferase activity; P:RNA phosphodiester bond hydrolysis, endonucleolytic	EC:3.1.30; EC:3.4.23; EC:3.1.26; EC:3.1.26.4	Acting on ester bonds; Acting on peptide bonds (peptidases); Acting on ester bonds; Ribonuclease H	-	-	-	-	-	-	-	-	-	-	-	-	-	-	-	-	-	-	-	-	-	-	-	-
Fsp-Ps 5.1_LOD1.5Interval	TRINITY_DN4180_c0_g1_i10	not available	len=5494 path=[4:0-331 15:332-355 16:356-584 19:585-595 20:596-628 22:629-1765 23:1766-2549 24:2550-2996 26:2997-3045 27:3046-3992 28:3993-3993 29:3994-5209 31:5210-5493]	0.365323	58	53.584	637	602	36	9453722	9453756	0.000186926	34	94.4444	34	94.4444	1	2.77778	Plus	Minus	5494	putative nucleotidyltransferase, Ribonuclease H	F:nucleic acid binding; F:aspartic-type endopeptidase activity; F:RNA-DNA hybrid ribonuclease activity; P:proteolysis; F:zinc ion binding; P:DNA integration; F:nucleotidyltransferase activity; P:RNA phosphodiester bond hydrolysis, endonucleolytic	EC:3.1.30; EC:3.4.23; EC:3.1.26; EC:3.1.26.4	Acting on ester bonds; Acting on peptide bonds (peptidases); Acting on ester bonds; Ribonuclease H	-	-	-	-	-	-	-	-	-	-	-	-	-	-	-	-	-	-	-	-	-	-	-	-
Fsp-Ps 5.1_LOD1.5Interval	TRINITY_DN4180_c0_g1_i10	not available	len=5494 path=[4:0-331 15:332-355 16:356-584 19:585-595 20:596-628 22:629-1765 23:1766-2549 24:2550-2996 26:2997-3045 27:3046-3992 28:3993-3993 29:3994-5209 31:5210-5493]	0.365323	58	53.584	2400	2232	169	1940001	1940168	0.000918135	116	68.2353	116	68.2353	3	1.76471	Plus	Minus	5494	putative nucleotidyltransferase, Ribonuclease H	F:nucleic acid binding; F:aspartic-type endopeptidase activity; F:RNA-DNA hybrid ribonuclease activity; P:proteolysis; F:zinc ion binding; P:DNA integration; F:nucleotidyltransferase activity; P:RNA phosphodiester bond hydrolysis, endonucleolytic	EC:3.1.30; EC:3.4.23; EC:3.1.26; EC:3.1.26.4	Acting on ester bonds; Acting on peptide bonds (peptidases); Acting on ester bonds; Ribonuclease H	-	-	-	-	-	-	-	-	-	-	-	-	-	-	-	-	-	-	-	-	-	-	-	-
Fsp-Ps 5.1_LOD1.5Interval	TRINITY_DN4180_c0_g1_i10	not available	len=5494 path=[4:0-331 15:332-355 16:356-584 19:585-595 20:596-628 22:629-1765 23:1766-2549 24:2550-2996 26:2997-3045 27:3046-3992 28:3993-3993 29:3994-5209 31:5210-5493]	1.2751	56	51.7806	628	601	28	1532799	1532826	0.000142943	28	100	28	100	0	0	Plus	Minus	5494	putative nucleotidyltransferase, Ribonuclease H	F:nucleic acid binding; F:aspartic-type endopeptidase activity; F:RNA-DNA hybrid ribonuclease activity; P:proteolysis; F:zinc ion binding; P:DNA integration; F:nucleotidyltransferase activity; P:RNA phosphodiester bond hydrolysis, endonucleolytic	EC:3.1.30; EC:3.4.23; EC:3.1.26; EC:3.1.26.4	Acting on ester bonds; Acting on peptide bonds (peptidases); Acting on ester bonds; Ribonuclease H	-	-	-	-	-	-	-	-	-	-	-	-	-	-	-	-	-	-	-	-	-	-	-	-
Fsp-Ps 5.1_LOD1.5Interval	TRINITY_DN4180_c0_g1_i10	not available	len=5494 path=[4:0-331 15:332-355 16:356-584 19:585-595 20:596-628 22:629-1765 23:1766-2549 24:2550-2996 26:2997-3045 27:3046-3992 28:3993-3993 29:3994-5209 31:5210-5493]	1.2751	56	51.7806	602	637	36	9141573	9141608	0.000197921	33	91.6667	33	91.6667	0	0	Plus	Plus	5494	putative nucleotidyltransferase, Ribonuclease H	F:nucleic acid binding; F:aspartic-type endopeptidase activity; F:RNA-DNA hybrid ribonuclease activity; P:proteolysis; F:zinc ion binding; P:DNA integration; F:nucleotidyltransferase activity; P:RNA phosphodiester bond hydrolysis, endonucleolytic	EC:3.1.30; EC:3.4.23; EC:3.1.26; EC:3.1.26.4	Acting on ester bonds; Acting on peptide bonds (peptidases); Acting on ester bonds; Ribonuclease H	-	-	-	-	-	-	-	-	-	-	-	-	-	-	-	-	-	-	-	-	-	-	-	-
Fsp-Ps 5.1_LOD1.5Interval	TRINITY_DN4180_c0_g1_i10	not available	len=5494 path=[4:0-331 15:332-355 16:356-584 19:585-595 20:596-628 22:629-1765 23:1766-2549 24:2550-2996 26:2997-3045 27:3046-3992 28:3993-3993 29:3994-5209 31:5210-5493]	1.2751	56	51.7806	2290	2219	72	7749690	7749758	0.000384847	56	77.7778	56	77.7778	3	4.16667	Plus	Minus	5494	putative nucleotidyltransferase, Ribonuclease H	F:nucleic acid binding; F:aspartic-type endopeptidase activity; F:RNA-DNA hybrid ribonuclease activity; P:proteolysis; F:zinc ion binding; P:DNA integration; F:nucleotidyltransferase activity; P:RNA phosphodiester bond hydrolysis, endonucleolytic	EC:3.1.30; EC:3.4.23; EC:3.1.26; EC:3.1.26.4	Acting on ester bonds; Acting on peptide bonds (peptidases); Acting on ester bonds; Ribonuclease H	-	-	-	-	-	-	-	-	-	-	-	-	-	-	-	-	-	-	-	-	-	-	-	-
Fsp-Ps 5.1_LOD1.5Interval	TRINITY_DN4180_c0_g1_i10	not available	len=5494 path=[4:0-331 15:332-355 16:356-584 19:585-595 20:596-628 22:629-1765 23:1766-2549 24:2550-2996 26:2997-3045 27:3046-3992 28:3993-3993 29:3994-5209 31:5210-5493]	4.45055	54	49.9773	637	601	37	7750448	7750483	0.000192423	34	91.8919	34	91.8919	1	2.7027	Plus	Minus	5494	putative nucleotidyltransferase, Ribonuclease H	F:nucleic acid binding; F:aspartic-type endopeptidase activity; F:RNA-DNA hybrid ribonuclease activity; P:proteolysis; F:zinc ion binding; P:DNA integration; F:nucleotidyltransferase activity; P:RNA phosphodiester bond hydrolysis, endonucleolytic	EC:3.1.30; EC:3.4.23; EC:3.1.26; EC:3.1.26.4	Acting on ester bonds; Acting on peptide bonds (peptidases); Acting on ester bonds; Ribonuclease H	-	-	-	-	-	-	-	-	-	-	-	-	-	-	-	-	-	-	-	-	-	-	-	-
Fsp-Ps 5.1_LOD1.5Interval	TRINITY_DN4180_c0_g1_i10	not available	len=5494 path=[4:0-331 15:332-355 16:356-584 19:585-595 20:596-628 22:629-1765 23:1766-2549 24:2550-2996 26:2997-3045 27:3046-3992 28:3993-3993 29:3994-5209 31:5210-5493]	4.45055	54	49.9773	4397	4446	50	6649336	6649385	0.000274891	41	82	41	82	0	0	Plus	Plus	5494	putative nucleotidyltransferase, Ribonuclease H	F:nucleic acid binding; F:aspartic-type endopeptidase activity; F:RNA-DNA hybrid ribonuclease activity; P:proteolysis; F:zinc ion binding; P:DNA integration; F:nucleotidyltransferase activity; P:RNA phosphodiester bond hydrolysis, endonucleolytic	EC:3.1.30; EC:3.4.23; EC:3.1.26; EC:3.1.26.4	Acting on ester bonds; Acting on peptide bonds (peptidases); Acting on ester bonds; Ribonuclease H	-	-	-	-	-	-	-	-	-	-	-	-	-	-	-	-	-	-	-	-	-	-	-	-
Fsp-Ps 5.1_LOD1.5Interval	TRINITY_DN6629_c0_g1_i4	not available	len=5239 path=[1:0-1026 5:1027-2183 8:2184-2242 11:2243-2572 13:2573-4470 17:4471-4785 19:4786-4793 21:4794-4803 22:4804-4843 23:4844-5011 24:5012-5238]	0	8508	7672.82	4335	1	4335	9668399	9672733	0.023822	4305	99.2851	4305	99.2851	2	0.0461255	Plus	Minus	5239	gag/pol polyprotein	P:nitrogen compound metabolic process; P:macromolecule metabolic process; P:primary metabolic process	0	0	-	-	-	-	-6.41	0.00128	-	-	-	-	-	-	-	-	-	-	-5.36	2.81e-11	-	-	-	-	-	-
Fsp-Ps 5.1_LOD1.5Interval	TRINITY_DN6629_c0_g1_i4	not available	len=5239 path=[1:0-1026 5:1027-2183 8:2184-2242 11:2243-2572 13:2573-4470 17:4471-4785 19:4786-4793 21:4794-4803 22:4804-4843 23:4844-5011 24:5012-5238]	0	8384	7561.01	4441	1	4441	6234168	6238642	0.0244048	4362	97.2575	4362	97.2575	54	1.20401	Plus	Minus	5239	gag/pol polyprotein	P:nitrogen compound metabolic process; P:macromolecule metabolic process; P:primary metabolic process	0	0	-	-	-	-	-6.41	0.00128	-	-	-	-	-	-	-	-	-	-	-5.36	2.81e-11	-	-	-	-	-	-
Fsp-Ps 5.1_LOD1.5Interval	TRINITY_DN6629_c0_g1_i4	not available	len=5239 path=[1:0-1026 5:1027-2183 8:2184-2242 11:2243-2572 13:2573-4470 17:4471-4785 19:4786-4793 21:4794-4803 22:4804-4843 23:4844-5011 24:5012-5238]	0	6552	5909.12	5194	1583	3612	9664665	9668242	0.0198471	3486	96.2186	3486	96.2186	56	1.54568	Plus	Minus	5239	gag/pol polyprotein	P:nitrogen compound metabolic process; P:macromolecule metabolic process; P:primary metabolic process	0	0	-	-	-	-	-6.41	0.00128	-	-	-	-	-	-	-	-	-	-	-5.36	2.81e-11	-	-	-	-	-	-
Fsp-Ps 5.1_LOD1.5Interval	TRINITY_DN6629_c0_g1_i4	not available	len=5239 path=[1:0-1026 5:1027-2183 8:2184-2242 11:2243-2572 13:2573-4470 17:4471-4785 19:4786-4793 21:4794-4803 22:4804-4843 23:4844-5011 24:5012-5238]	0	5378	4850.55	2884	1	2884	17277236	17280118	0.0158447	2807	97.3301	2807	97.3301	1	0.0346741	Plus	Minus	5239	gag/pol polyprotein	P:nitrogen compound metabolic process; P:macromolecule metabolic process; P:primary metabolic process	0	0	-	-	-	-	-6.41	0.00128	-	-	-	-	-	-	-	-	-	-	-5.36	2.81e-11	-	-	-	-	-	-
Fsp-Ps 5.1_LOD1.5Interval	TRINITY_DN6629_c0_g1_i4	not available	len=5239 path=[1:0-1026 5:1027-2183 8:2184-2242 11:2243-2572 13:2573-4470 17:4471-4785 19:4786-4793 21:4794-4803 22:4804-4843 23:4844-5011 24:5012-5238]	0	4560	4112.97	1579	4297	2719	8324440	8327113	0.0149486	2542	93.0454	2542	93.0454	71	2.59883	Plus	Plus	5239	gag/pol polyprotein	P:nitrogen compound metabolic process; P:macromolecule metabolic process; P:primary metabolic process	0	0	-	-	-	-	-6.41	0.00128	-	-	-	-	-	-	-	-	-	-	-5.36	2.81e-11	-	-	-	-	-	-
Fsp-Ps 5.1_LOD1.5Interval	TRINITY_DN6629_c0_g1_i4	not available	len=5239 path=[1:0-1026 5:1027-2183 8:2184-2242 11:2243-2572 13:2573-4470 17:4471-4785 19:4786-4793 21:4794-4803 22:4804-4843 23:4844-5011 24:5012-5238]	0	4348	3921.81	1	2588	2588	15609693	15612253	0.0142283	2428	93.4565	2428	93.4565	47	1.80908	Plus	Plus	5239	gag/pol polyprotein	P:nitrogen compound metabolic process; P:macromolecule metabolic process; P:primary metabolic process	0	0	-	-	-	-	-6.41	0.00128	-	-	-	-	-	-	-	-	-	-	-5.36	2.81e-11	-	-	-	-	-	-
Fsp-Ps 5.1_LOD1.5Interval	TRINITY_DN6629_c0_g1_i4	not available	len=5239 path=[1:0-1026 5:1027-2183 8:2184-2242 11:2243-2572 13:2573-4470 17:4471-4785 19:4786-4793 21:4794-4803 22:4804-4843 23:4844-5011 24:5012-5238]	0	4114	3710.82	4441	2016	2426	12505835	12508234	0.0133267	2280	93.2897	2280	93.2897	62	2.53682	Plus	Minus	5239	gag/pol polyprotein	P:nitrogen compound metabolic process; P:macromolecule metabolic process; P:primary metabolic process	0	0	-	-	-	-	-6.41	0.00128	-	-	-	-	-	-	-	-	-	-	-5.36	2.81e-11	-	-	-	-	-	-
Fsp-Ps 5.1_LOD1.5Interval	TRINITY_DN6629_c0_g1_i4	not available	len=5239 path=[1:0-1026 5:1027-2183 8:2184-2242 11:2243-2572 13:2573-4470 17:4471-4785 19:4786-4793 21:4794-4803 22:4804-4843 23:4844-5011 24:5012-5238]	0	3440	3103.08	2089	1	2089	12508235	12510277	0.0114739	1941	92.782	1941	92.782	52	2.48566	Plus	Minus	5239	gag/pol polyprotein	P:nitrogen compound metabolic process; P:macromolecule metabolic process; P:primary metabolic process	0	0	-	-	-	-	-6.41	0.00128	-	-	-	-	-	-	-	-	-	-	-5.36	2.81e-11	-	-	-	-	-	-
Fsp-Ps 5.1_LOD1.5Interval	TRINITY_DN6629_c0_g1_i4	not available	len=5239 path=[1:0-1026 5:1027-2183 8:2184-2242 11:2243-2572 13:2573-4470 17:4471-4785 19:4786-4793 21:4794-4803 22:4804-4843 23:4844-5011 24:5012-5238]	0	2866	2585.51	1032	2774	1743	13538616	13540358	0.00958269	1619	92.8858	1619	92.8858	0	0	Plus	Plus	5239	gag/pol polyprotein	P:nitrogen compound metabolic process; P:macromolecule metabolic process; P:primary metabolic process	0	0	-	-	-	-	-6.41	0.00128	-	-	-	-	-	-	-	-	-	-	-5.36	2.81e-11	-	-	-	-	-	-
Fsp-Ps 5.1_LOD1.5Interval	TRINITY_DN6629_c0_g1_i4	not available	len=5239 path=[1:0-1026 5:1027-2183 8:2184-2242 11:2243-2572 13:2573-4470 17:4471-4785 19:4786-4793 21:4794-4803 22:4804-4843 23:4844-5011 24:5012-5238]	0	1956	1764.98	3346	4463	1118	13547985	13549106	0.00614656	1066	94.9243	1066	94.9243	6	0.534283	Plus	Plus	5239	gag/pol polyprotein	P:nitrogen compound metabolic process; P:macromolecule metabolic process; P:primary metabolic process	0	0	-	-	-	-	-6.41	0.00128	-	-	-	-	-	-	-	-	-	-	-5.36	2.81e-11	-	-	-	-	-	-
Fsp-Ps 5.1_LOD1.5Interval	TRINITY_DN6629_c0_g1_i4	not available	len=5239 path=[1:0-1026 5:1027-2183 8:2184-2242 11:2243-2572 13:2573-4470 17:4471-4785 19:4786-4793 21:4794-4803 22:4804-4843 23:4844-5011 24:5012-5238]	0	1842	1662.19	4437	3367	1071	17275262	17276326	0.00587716	1012	94.4911	1012	94.4911	6	0.560224	Plus	Minus	5239	gag/pol polyprotein	P:nitrogen compound metabolic process; P:macromolecule metabolic process; P:primary metabolic process	0	0	-	-	-	-	-6.41	0.00128	-	-	-	-	-	-	-	-	-	-	-5.36	2.81e-11	-	-	-	-	-	-
Fsp-Ps 5.1_LOD1.5Interval	TRINITY_DN6629_c0_g1_i4	not available	len=5239 path=[1:0-1026 5:1027-2183 8:2184-2242 11:2243-2572 13:2573-4470 17:4471-4785 19:4786-4793 21:4794-4803 22:4804-4843 23:4844-5011 24:5012-5238]	0	1686	1521.53	3325	4277	953	6836927	6837879	0.00523942	909	95.383	909	95.383	0	0	Plus	Plus	5239	gag/pol polyprotein	P:nitrogen compound metabolic process; P:macromolecule metabolic process; P:primary metabolic process	0	0	-	-	-	-	-6.41	0.00128	-	-	-	-	-	-	-	-	-	-	-5.36	2.81e-11	-	-	-	-	-	-
Fsp-Ps 5.1_LOD1.5Interval	TRINITY_DN6629_c0_g1_i4	not available	len=5239 path=[1:0-1026 5:1027-2183 8:2184-2242 11:2243-2572 13:2573-4470 17:4471-4785 19:4786-4793 21:4794-4803 22:4804-4843 23:4844-5011 24:5012-5238]	0	1518	1370.04	693	1555	863	8318632	8319495	0.00474461	823	95.2546	823	95.2546	1	0.115741	Plus	Plus	5239	gag/pol polyprotein	P:nitrogen compound metabolic process; P:macromolecule metabolic process; P:primary metabolic process	0	0	-	-	-	-	-6.41	0.00128	-	-	-	-	-	-	-	-	-	-	-5.36	2.81e-11	-	-	-	-	-	-
Fsp-Ps 5.1_LOD1.5Interval	TRINITY_DN6629_c0_g1_i4	not available	len=5239 path=[1:0-1026 5:1027-2183 8:2184-2242 11:2243-2572 13:2573-4470 17:4471-4785 19:4786-4793 21:4794-4803 22:4804-4843 23:4844-5011 24:5012-5238]	0	1442	1301.52	221	1147	927	13537715	13538617	0.00509647	849	91.4871	849	91.4871	26	2.80172	Plus	Plus	5239	gag/pol polyprotein	P:nitrogen compound metabolic process; P:macromolecule metabolic process; P:primary metabolic process	0	0	-	-	-	-	-6.41	0.00128	-	-	-	-	-	-	-	-	-	-	-5.36	2.81e-11	-	-	-	-	-	-
Fsp-Ps 5.1_LOD1.5Interval	TRINITY_DN6629_c0_g1_i4	not available	len=5239 path=[1:0-1026 5:1027-2183 8:2184-2242 11:2243-2572 13:2573-4470 17:4471-4785 19:4786-4793 21:4794-4803 22:4804-4843 23:4844-5011 24:5012-5238]	0	1362	1229.38	3538	4441	904	7364940	7365844	0.00497002	844	91.839	844	91.839	29	3.1556	Plus	Plus	5239	gag/pol polyprotein	P:nitrogen compound metabolic process; P:macromolecule metabolic process; P:primary metabolic process	0	0	-	-	-	-	-6.41	0.00128	-	-	-	-	-	-	-	-	-	-	-5.36	2.81e-11	-	-	-	-	-	-
Fsp-Ps 5.1_LOD1.5Interval	TRINITY_DN6629_c0_g1_i4	not available	len=5239 path=[1:0-1026 5:1027-2183 8:2184-2242 11:2243-2572 13:2573-4470 17:4471-4785 19:4786-4793 21:4794-4803 22:4804-4843 23:4844-5011 24:5012-5238]	0	1004	906.577	4349	5007	659	15233426	15234086	0.00362306	599	90.6203	599	90.6203	2	0.302572	Plus	Plus	5239	gag/pol polyprotein	P:nitrogen compound metabolic process; P:macromolecule metabolic process; P:primary metabolic process	0	0	-	-	-	-	-6.41	0.00128	-	-	-	-	-	-	-	-	-	-	-5.36	2.81e-11	-	-	-	-	-	-
Fsp-Ps 5.1_LOD1.5Interval	TRINITY_DN6629_c0_g1_i4	not available	len=5239 path=[1:0-1026 5:1027-2183 8:2184-2242 11:2243-2572 13:2573-4470 17:4471-4785 19:4786-4793 21:4794-4803 22:4804-4843 23:4844-5011 24:5012-5238]	0	964	870.51	5007	4355	653	15722667	15723319	0.00357908	587	89.7554	587	89.7554	2	0.30581	Plus	Minus	5239	gag/pol polyprotein	P:nitrogen compound metabolic process; P:macromolecule metabolic process; P:primary metabolic process	0	0	-	-	-	-	-6.41	0.00128	-	-	-	-	-	-	-	-	-	-	-5.36	2.81e-11	-	-	-	-	-	-
Fsp-Ps 5.1_LOD1.5Interval	TRINITY_DN6629_c0_g1_i4	not available	len=5239 path=[1:0-1026 5:1027-2183 8:2184-2242 11:2243-2572 13:2573-4470 17:4471-4785 19:4786-4793 21:4794-4803 22:4804-4843 23:4844-5011 24:5012-5238]	0	908	820.016	4355	5001	647	15209770	15210414	0.00355709	576	88.6154	576	88.6154	8	1.23077	Plus	Plus	5239	gag/pol polyprotein	P:nitrogen compound metabolic process; P:macromolecule metabolic process; P:primary metabolic process	0	0	-	-	-	-	-6.41	0.00128	-	-	-	-	-	-	-	-	-	-	-5.36	2.81e-11	-	-	-	-	-	-
Fsp-Ps 5.1_LOD1.5Interval	TRINITY_DN6629_c0_g1_i4	not available	len=5239 path=[1:0-1026 5:1027-2183 8:2184-2242 11:2243-2572 13:2573-4470 17:4471-4785 19:4786-4793 21:4794-4803 22:4804-4843 23:4844-5011 24:5012-5238]	0	890	803.785	5001	4311	691	15385812	15386511	0.00378799	609	86.0169	609	86.0169	25	3.53107	Plus	Minus	5239	gag/pol polyprotein	P:nitrogen compound metabolic process; P:macromolecule metabolic process; P:primary metabolic process	0	0	-	-	-	-	-6.41	0.00128	-	-	-	-	-	-	-	-	-	-	-5.36	2.81e-11	-	-	-	-	-	-
Fsp-Ps 5.1_LOD1.5Interval	TRINITY_DN6629_c0_g1_i4	not available	len=5239 path=[1:0-1026 5:1027-2183 8:2184-2242 11:2243-2572 13:2573-4470 17:4471-4785 19:4786-4793 21:4794-4803 22:4804-4843 23:4844-5011 24:5012-5238]	0	886	800.179	2522	3027	506	7512343	7512848	0.00278189	481	95.0593	481	95.0593	0	0	Plus	Plus	5239	gag/pol polyprotein	P:nitrogen compound metabolic process; P:macromolecule metabolic process; P:primary metabolic process	0	0	-	-	-	-	-6.41	0.00128	-	-	-	-	-	-	-	-	-	-	-5.36	2.81e-11	-	-	-	-	-	-
Fsp-Ps 5.1_LOD1.5Interval	TRINITY_DN6629_c0_g1_i4	not available	len=5239 path=[1:0-1026 5:1027-2183 8:2184-2242 11:2243-2572 13:2573-4470 17:4471-4785 19:4786-4793 21:4794-4803 22:4804-4843 23:4844-5011 24:5012-5238]	0	834	753.291	221	768	548	8318078	8318628	0.0030128	507	90.2135	507	90.2135	25	4.4484	Plus	Plus	5239	gag/pol polyprotein	P:nitrogen compound metabolic process; P:macromolecule metabolic process; P:primary metabolic process	0	0	-	-	-	-	-6.41	0.00128	-	-	-	-	-	-	-	-	-	-	-5.36	2.81e-11	-	-	-	-	-	-
Fsp-Ps 5.1_LOD1.5Interval	TRINITY_DN6629_c0_g1_i4	not available	len=5239 path=[1:0-1026 5:1027-2183 8:2184-2242 11:2243-2572 13:2573-4470 17:4471-4785 19:4786-4793 21:4794-4803 22:4804-4843 23:4844-5011 24:5012-5238]	0	768	693.78	4354	4786	433	9496423	9496856	0.00238055	415	95.6221	415	95.6221	1	0.230415	Plus	Plus	5239	gag/pol polyprotein	P:nitrogen compound metabolic process; P:macromolecule metabolic process; P:primary metabolic process	0	0	-	-	-	-	-6.41	0.00128	-	-	-	-	-	-	-	-	-	-	-5.36	2.81e-11	-	-	-	-	-	-
Fsp-Ps 5.1_LOD1.5Interval	TRINITY_DN6629_c0_g1_i4	not available	len=5239 path=[1:0-1026 5:1027-2183 8:2184-2242 11:2243-2572 13:2573-4470 17:4471-4785 19:4786-4793 21:4794-4803 22:4804-4843 23:4844-5011 24:5012-5238]	1.26612e-152	616	556.724	4532	5239	708	6291871	6292575	0.00389245	599	80.2949	599	80.2949	79	10.5898	Plus	Plus	5239	gag/pol polyprotein	P:nitrogen compound metabolic process; P:macromolecule metabolic process; P:primary metabolic process	0	0	-	-	-	-	-6.41	0.00128	-	-	-	-	-	-	-	-	-	-	-5.36	2.81e-11	-	-	-	-	-	-
Fsp-Ps 5.1_LOD1.5Interval	TRINITY_DN6629_c0_g1_i4	not available	len=5239 path=[1:0-1026 5:1027-2183 8:2184-2242 11:2243-2572 13:2573-4470 17:4471-4785 19:4786-4793 21:4794-4803 22:4804-4843 23:4844-5011 24:5012-5238]	6.55869e-150	606	547.707	339	2035	1697	6934394	6936053	0.00932979	1182	68.2842	1182	68.2842	105	6.06586	Plus	Plus	5239	gag/pol polyprotein	P:nitrogen compound metabolic process; P:macromolecule metabolic process; P:primary metabolic process	0	0	-	-	-	-	-6.41	0.00128	-	-	-	-	-	-	-	-	-	-	-5.36	2.81e-11	-	-	-	-	-	-
Fsp-Ps 5.1_LOD1.5Interval	TRINITY_DN6629_c0_g1_i4	not available	len=5239 path=[1:0-1026 5:1027-2183 8:2184-2242 11:2243-2572 13:2573-4470 17:4471-4785 19:4786-4793 21:4794-4803 22:4804-4843 23:4844-5011 24:5012-5238]	2.14405e-143	582	526.067	1868	255	1614	9020346	9021928	0.00886247	1116	67.6364	1116	67.6364	103	6.24242	Plus	Minus	5239	gag/pol polyprotein	P:nitrogen compound metabolic process; P:macromolecule metabolic process; P:primary metabolic process	0	0	-	-	-	-	-6.41	0.00128	-	-	-	-	-	-	-	-	-	-	-5.36	2.81e-11	-	-	-	-	-	-
Fsp-Ps 5.1_LOD1.5Interval	TRINITY_DN6629_c0_g1_i4	not available	len=5239 path=[1:0-1026 5:1027-2183 8:2184-2242 11:2243-2572 13:2573-4470 17:4471-4785 19:4786-4793 21:4794-4803 22:4804-4843 23:4844-5011 24:5012-5238]	7.00892e-137	558	504.426	1870	255	1616	12745964	12747551	0.00887347	1112	67.4757	1112	67.4757	92	5.58252	Plus	Minus	5239	gag/pol polyprotein	P:nitrogen compound metabolic process; P:macromolecule metabolic process; P:primary metabolic process	0	0	-	-	-	-	-6.41	0.00128	-	-	-	-	-	-	-	-	-	-	-5.36	2.81e-11	-	-	-	-	-	-
Fsp-Ps 5.1_LOD1.5Interval	TRINITY_DN6629_c0_g1_i4	not available	len=5239 path=[1:0-1026 5:1027-2183 8:2184-2242 11:2243-2572 13:2573-4470 17:4471-4785 19:4786-4793 21:4794-4803 22:4804-4843 23:4844-5011 24:5012-5238]	2.29123e-130	534	482.786	1868	255	1614	17684343	17685918	0.00886247	1101	67.1341	1101	67.1341	90	5.4878	Plus	Minus	5239	gag/pol polyprotein	P:nitrogen compound metabolic process; P:macromolecule metabolic process; P:primary metabolic process	0	0	-	-	-	-	-6.41	0.00128	-	-	-	-	-	-	-	-	-	-	-5.36	2.81e-11	-	-	-	-	-	-
Fsp-Ps 5.1_LOD1.5Interval	TRINITY_DN6629_c0_g1_i4	not available	len=5239 path=[1:0-1026 5:1027-2183 8:2184-2242 11:2243-2572 13:2573-4470 17:4471-4785 19:4786-4793 21:4794-4803 22:4804-4843 23:4844-5011 24:5012-5238]	7.99718e-130	532	480.982	255	1888	1634	12527503	12529100	0.00898343	1118	67.3089	1118	67.3089	90	5.41842	Plus	Plus	5239	gag/pol polyprotein	P:nitrogen compound metabolic process; P:macromolecule metabolic process; P:primary metabolic process	0	0	-	-	-	-	-6.41	0.00128	-	-	-	-	-	-	-	-	-	-	-5.36	2.81e-11	-	-	-	-	-	-
Fsp-Ps 5.1_LOD1.5Interval	TRINITY_DN6629_c0_g1_i4	not available	len=5239 path=[1:0-1026 5:1027-2183 8:2184-2242 11:2243-2572 13:2573-4470 17:4471-4785 19:4786-4793 21:4794-4803 22:4804-4843 23:4844-5011 24:5012-5238]	2.79129e-129	530	479.179	4311	4695	385	13439451	13439835	0.00211666	343	88.1748	343	88.1748	8	2.05656	Plus	Plus	5239	gag/pol polyprotein	P:nitrogen compound metabolic process; P:macromolecule metabolic process; P:primary metabolic process	0	0	-	-	-	-	-6.41	0.00128	-	-	-	-	-	-	-	-	-	-	-5.36	2.81e-11	-	-	-	-	-	-
Fsp-Ps 5.1_LOD1.5Interval	TRINITY_DN6629_c0_g1_i4	not available	len=5239 path=[1:0-1026 5:1027-2183 8:2184-2242 11:2243-2572 13:2573-4470 17:4471-4785 19:4786-4793 21:4794-4803 22:4804-4843 23:4844-5011 24:5012-5238]	5.05123e-107	448	405.241	1128	1841	714	17297789	17298502	0.00392544	523	72.8412	523	72.8412	8	1.11421	Plus	Plus	5239	gag/pol polyprotein	P:nitrogen compound metabolic process; P:macromolecule metabolic process; P:primary metabolic process	0	0	-	-	-	-	-6.41	0.00128	-	-	-	-	-	-	-	-	-	-	-5.36	2.81e-11	-	-	-	-	-	-
Fsp-Ps 5.1_LOD1.5Interval	TRINITY_DN6629_c0_g1_i4	not available	len=5239 path=[1:0-1026 5:1027-2183 8:2184-2242 11:2243-2572 13:2573-4470 17:4471-4785 19:4786-4793 21:4794-4803 22:4804-4843 23:4844-5011 24:5012-5238]	2.6166e-104	438	396.224	1	240	240	8316852	8317092	0.00131948	233	96.6805	233	96.6805	1	0.414938	Plus	Plus	5239	gag/pol polyprotein	P:nitrogen compound metabolic process; P:macromolecule metabolic process; P:primary metabolic process	0	0	-	-	-	-	-6.41	0.00128	-	-	-	-	-	-	-	-	-	-	-5.36	2.81e-11	-	-	-	-	-	-
Fsp-Ps 5.1_LOD1.5Interval	TRINITY_DN6629_c0_g1_i4	not available	len=5239 path=[1:0-1026 5:1027-2183 8:2184-2242 11:2243-2572 13:2573-4470 17:4471-4785 19:4786-4793 21:4794-4803 22:4804-4843 23:4844-5011 24:5012-5238]	1.11261e-102	432	390.814	1863	255	1609	14025669	14027277	0.00883499	1094	65.5482	1094	65.5482	120	7.18993	Plus	Minus	5239	gag/pol polyprotein	P:nitrogen compound metabolic process; P:macromolecule metabolic process; P:primary metabolic process	0	0	-	-	-	-	-6.41	0.00128	-	-	-	-	-	-	-	-	-	-	-5.36	2.81e-11	-	-	-	-	-	-
Fsp-Ps 5.1_LOD1.5Interval	TRINITY_DN6629_c0_g1_i4	not available	len=5239 path=[1:0-1026 5:1027-2183 8:2184-2242 11:2243-2572 13:2573-4470 17:4471-4785 19:4786-4793 21:4794-4803 22:4804-4843 23:4844-5011 24:5012-5238]	5.76345e-100	422	381.797	959	1868	910	9999273	10000168	0.00500301	639	69.7598	639	69.7598	26	2.83843	Plus	Plus	5239	gag/pol polyprotein	P:nitrogen compound metabolic process; P:macromolecule metabolic process; P:primary metabolic process	0	0	-	-	-	-	-6.41	0.00128	-	-	-	-	-	-	-	-	-	-	-5.36	2.81e-11	-	-	-	-	-	-
Fsp-Ps 5.1_LOD1.5Interval	TRINITY_DN6629_c0_g1_i4	not available	len=5239 path=[1:0-1026 5:1027-2183 8:2184-2242 11:2243-2572 13:2573-4470 17:4471-4785 19:4786-4793 21:4794-4803 22:4804-4843 23:4844-5011 24:5012-5238]	2.01164e-99	420	379.994	255	1697	1443	17445591	17446999	0.00793334	979	66.5082	979	66.5082	92	6.25	Plus	Plus	5239	gag/pol polyprotein	P:nitrogen compound metabolic process; P:macromolecule metabolic process; P:primary metabolic process	0	0	-	-	-	-	-6.41	0.00128	-	-	-	-	-	-	-	-	-	-	-5.36	2.81e-11	-	-	-	-	-	-
Fsp-Ps 5.1_LOD1.5Interval	TRINITY_DN6629_c0_g1_i4	not available	len=5239 path=[1:0-1026 5:1027-2183 8:2184-2242 11:2243-2572 13:2573-4470 17:4471-4785 19:4786-4793 21:4794-4803 22:4804-4843 23:4844-5011 24:5012-5238]	2.01164e-99	420	379.994	5239	4939	301	7962246	7962554	0.00164385	276	89.0323	276	89.0323	10	3.22581	Plus	Minus	5239	gag/pol polyprotein	P:nitrogen compound metabolic process; P:macromolecule metabolic process; P:primary metabolic process	0	0	-	-	-	-	-6.41	0.00128	-	-	-	-	-	-	-	-	-	-	-5.36	2.81e-11	-	-	-	-	-	-
Fsp-Ps 5.1_LOD1.5Interval	TRINITY_DN6629_c0_g1_i4	not available	len=5239 path=[1:0-1026 5:1027-2183 8:2184-2242 11:2243-2572 13:2573-4470 17:4471-4785 19:4786-4793 21:4794-4803 22:4804-4843 23:4844-5011 24:5012-5238]	3.63713e-96	408	369.174	3	225	223	13537301	13537524	0.00122601	217	96.875	217	96.875	1	0.446429	Plus	Plus	5239	gag/pol polyprotein	P:nitrogen compound metabolic process; P:macromolecule metabolic process; P:primary metabolic process	0	0	-	-	-	-	-6.41	0.00128	-	-	-	-	-	-	-	-	-	-	-5.36	2.81e-11	-	-	-	-	-	-
Fsp-Ps 5.1_LOD1.5Interval	TRINITY_DN6629_c0_g1_i4	not available	len=5239 path=[1:0-1026 5:1027-2183 8:2184-2242 11:2243-2572 13:2573-4470 17:4471-4785 19:4786-4793 21:4794-4803 22:4804-4843 23:4844-5011 24:5012-5238]	4.43093e-95	404	365.567	1153	2031	879	8999007	8999882	0.00483258	618	69.8305	618	69.8305	15	1.69492	Plus	Plus	5239	gag/pol polyprotein	P:nitrogen compound metabolic process; P:macromolecule metabolic process; P:primary metabolic process	0	0	-	-	-	-	-6.41	0.00128	-	-	-	-	-	-	-	-	-	-	-5.36	2.81e-11	-	-	-	-	-	-
Fsp-Ps 5.1_LOD1.5Interval	TRINITY_DN6629_c0_g1_i4	not available	len=5239 path=[1:0-1026 5:1027-2183 8:2184-2242 11:2243-2572 13:2573-4470 17:4471-4785 19:4786-4793 21:4794-4803 22:4804-4843 23:4844-5011 24:5012-5238]	1.88408e-93	398	360.157	5239	4929	311	12917276	12917596	0.00169882	279	85.8462	279	85.8462	18	5.53846	Plus	Minus	5239	gag/pol polyprotein	P:nitrogen compound metabolic process; P:macromolecule metabolic process; P:primary metabolic process	0	0	-	-	-	-	-6.41	0.00128	-	-	-	-	-	-	-	-	-	-	-5.36	2.81e-11	-	-	-	-	-	-
Fsp-Ps 5.1_LOD1.5Interval	TRINITY_DN6629_c0_g1_i4	not available	len=5239 path=[1:0-1026 5:1027-2183 8:2184-2242 11:2243-2572 13:2573-4470 17:4471-4785 19:4786-4793 21:4794-4803 22:4804-4843 23:4844-5011 24:5012-5238]	1.44848e-88	380	343.926	1879	1139	741	8183532	8184272	0.00406288	524	70.5249	524	70.5249	4	0.538358	Plus	Minus	5239	gag/pol polyprotein	P:nitrogen compound metabolic process; P:macromolecule metabolic process; P:primary metabolic process	0	0	-	-	-	-	-6.41	0.00128	-	-	-	-	-	-	-	-	-	-	-5.36	2.81e-11	-	-	-	-	-	-
Fsp-Ps 5.1_LOD1.5Interval	TRINITY_DN6629_c0_g1_i4	not available	len=5239 path=[1:0-1026 5:1027-2183 8:2184-2242 11:2243-2572 13:2573-4470 17:4471-4785 19:4786-4793 21:4794-4803 22:4804-4843 23:4844-5011 24:5012-5238]	1.44848e-88	380	343.926	4939	5239	301	15549544	15549857	0.00165484	270	85.7143	270	85.7143	15	4.7619	Plus	Plus	5239	gag/pol polyprotein	P:nitrogen compound metabolic process; P:macromolecule metabolic process; P:primary metabolic process	0	0	-	-	-	-	-6.41	0.00128	-	-	-	-	-	-	-	-	-	-	-5.36	2.81e-11	-	-	-	-	-	-
Fsp-Ps 5.1_LOD1.5Interval	TRINITY_DN6629_c0_g1_i4	not available	len=5239 path=[1:0-1026 5:1027-2183 8:2184-2242 11:2243-2572 13:2573-4470 17:4471-4785 19:4786-4793 21:4794-4803 22:4804-4843 23:4844-5011 24:5012-5238]	1.11359e-83	362	327.696	1128	1756	629	18094899	18095528	0.00345812	459	72.3975	459	72.3975	9	1.41956	Plus	Plus	5239	gag/pol polyprotein	P:nitrogen compound metabolic process; P:macromolecule metabolic process; P:primary metabolic process	0	0	-	-	-	-	-6.41	0.00128	-	-	-	-	-	-	-	-	-	-	-5.36	2.81e-11	-	-	-	-	-	-
Fsp-Ps 5.1_LOD1.5Interval	TRINITY_DN6629_c0_g1_i4	not available	len=5239 path=[1:0-1026 5:1027-2183 8:2184-2242 11:2243-2572 13:2573-4470 17:4471-4785 19:4786-4793 21:4794-4803 22:4804-4843 23:4844-5011 24:5012-5238]	3.88681e-83	360	325.893	1129	1863	735	16132000	16132734	0.00404089	513	69.7959	513	69.7959	0	0	Plus	Plus	5239	gag/pol polyprotein	P:nitrogen compound metabolic process; P:macromolecule metabolic process; P:primary metabolic process	0	0	-	-	-	-	-6.41	0.00128	-	-	-	-	-	-	-	-	-	-	-5.36	2.81e-11	-	-	-	-	-	-
Fsp-Ps 5.1_LOD1.5Interval	TRINITY_DN6629_c0_g1_i4	not available	len=5239 path=[1:0-1026 5:1027-2183 8:2184-2242 11:2243-2572 13:2573-4470 17:4471-4785 19:4786-4793 21:4794-4803 22:4804-4843 23:4844-5011 24:5012-5238]	5.76854e-81	352	318.679	1135	1863	729	6634751	6635479	0.00400791	508	69.6845	508	69.6845	0	0	Plus	Plus	5239	gag/pol polyprotein	P:nitrogen compound metabolic process; P:macromolecule metabolic process; P:primary metabolic process	0	0	-	-	-	-	-6.41	0.00128	-	-	-	-	-	-	-	-	-	-	-5.36	2.81e-11	-	-	-	-	-	-
Fsp-Ps 5.1_LOD1.5Interval	TRINITY_DN6629_c0_g1_i4	not available	len=5239 path=[1:0-1026 5:1027-2183 8:2184-2242 11:2243-2572 13:2573-4470 17:4471-4785 19:4786-4793 21:4794-4803 22:4804-4843 23:4844-5011 24:5012-5238]	2.01342e-80	350	316.876	5239	4939	301	17807650	17807975	0.00164385	271	82.622	271	82.622	29	8.84146	Plus	Minus	5239	gag/pol polyprotein	P:nitrogen compound metabolic process; P:macromolecule metabolic process; P:primary metabolic process	0	0	-	-	-	-	-6.41	0.00128	-	-	-	-	-	-	-	-	-	-	-5.36	2.81e-11	-	-	-	-	-	-
Fsp-Ps 5.1_LOD1.5Interval	TRINITY_DN6629_c0_g1_i4	not available	len=5239 path=[1:0-1026 5:1027-2183 8:2184-2242 11:2243-2572 13:2573-4470 17:4471-4785 19:4786-4793 21:4794-4803 22:4804-4843 23:4844-5011 24:5012-5238]	8.56127e-79	344	311.466	1868	1152	717	6891874	6892590	0.00393094	504	69.8061	504	69.8061	10	1.38504	Plus	Minus	5239	gag/pol polyprotein	P:nitrogen compound metabolic process; P:macromolecule metabolic process; P:primary metabolic process	0	0	-	-	-	-	-6.41	0.00128	-	-	-	-	-	-	-	-	-	-	-5.36	2.81e-11	-	-	-	-	-	-
Fsp-Ps 5.1_LOD1.5Interval	TRINITY_DN6629_c0_g1_i4	not available	len=5239 path=[1:0-1026 5:1027-2183 8:2184-2242 11:2243-2572 13:2573-4470 17:4471-4785 19:4786-4793 21:4794-4803 22:4804-4843 23:4844-5011 24:5012-5238]	3.64035e-77	338	306.056	5239	4939	301	7419900	7420211	0.00164385	265	83.0721	265	83.0721	25	7.83699	Plus	Minus	5239	gag/pol polyprotein	P:nitrogen compound metabolic process; P:macromolecule metabolic process; P:primary metabolic process	0	0	-	-	-	-	-6.41	0.00128	-	-	-	-	-	-	-	-	-	-	-5.36	2.81e-11	-	-	-	-	-	-
Fsp-Ps 5.1_LOD1.5Interval	TRINITY_DN6629_c0_g1_i4	not available	len=5239 path=[1:0-1026 5:1027-2183 8:2184-2242 11:2243-2572 13:2573-4470 17:4471-4785 19:4786-4793 21:4794-4803 22:4804-4843 23:4844-5011 24:5012-5238]	1.27061e-76	336	304.252	1879	1129	751	15391155	15391905	0.00411786	518	68.9747	518	68.9747	0	0	Plus	Minus	5239	gag/pol polyprotein	P:nitrogen compound metabolic process; P:macromolecule metabolic process; P:primary metabolic process	0	0	-	-	-	-	-6.41	0.00128	-	-	-	-	-	-	-	-	-	-	-5.36	2.81e-11	-	-	-	-	-	-
Fsp-Ps 5.1_LOD1.5Interval	TRINITY_DN6629_c0_g1_i4	not available	len=5239 path=[1:0-1026 5:1027-2183 8:2184-2242 11:2243-2572 13:2573-4470 17:4471-4785 19:4786-4793 21:4794-4803 22:4804-4843 23:4844-5011 24:5012-5238]	1.27061e-76	336	304.252	1859	1159	701	12472926	12473626	0.00384297	488	69.6148	488	69.6148	0	0	Plus	Minus	5239	gag/pol polyprotein	P:nitrogen compound metabolic process; P:macromolecule metabolic process; P:primary metabolic process	0	0	-	-	-	-	-6.41	0.00128	-	-	-	-	-	-	-	-	-	-	-5.36	2.81e-11	-	-	-	-	-	-
Fsp-Ps 5.1_LOD1.5Interval	TRINITY_DN6629_c0_g1_i4	not available	len=5239 path=[1:0-1026 5:1027-2183 8:2184-2242 11:2243-2572 13:2573-4470 17:4471-4785 19:4786-4793 21:4794-4803 22:4804-4843 23:4844-5011 24:5012-5238]	6.5819e-74	326	295.235	4941	5239	299	9004635	9004949	0.00164385	265	82.8125	265	82.8125	26	8.125	Plus	Plus	5239	gag/pol polyprotein	P:nitrogen compound metabolic process; P:macromolecule metabolic process; P:primary metabolic process	0	0	-	-	-	-	-6.41	0.00128	-	-	-	-	-	-	-	-	-	-	-5.36	2.81e-11	-	-	-	-	-	-
Fsp-Ps 5.1_LOD1.5Interval	TRINITY_DN6629_c0_g1_i4	not available	len=5239 path=[1:0-1026 5:1027-2183 8:2184-2242 11:2243-2572 13:2573-4470 17:4471-4785 19:4786-4793 21:4794-4803 22:4804-4843 23:4844-5011 24:5012-5238]	2.29731e-73	324	293.432	1214	1879	666	15227984	15228649	0.00366154	468	70.0599	468	70.0599	4	0.598802	Plus	Plus	5239	gag/pol polyprotein	P:nitrogen compound metabolic process; P:macromolecule metabolic process; P:primary metabolic process	0	0	-	-	-	-	-6.41	0.00128	-	-	-	-	-	-	-	-	-	-	-5.36	2.81e-11	-	-	-	-	-	-
Fsp-Ps 5.1_LOD1.5Interval	TRINITY_DN6629_c0_g1_i4	not available	len=5239 path=[1:0-1026 5:1027-2183 8:2184-2242 11:2243-2572 13:2573-4470 17:4471-4785 19:4786-4793 21:4794-4803 22:4804-4843 23:4844-5011 24:5012-5238]	3.40951e-71	316	286.219	234	1	234	12400079	12400313	0.00127549	205	87.234	205	87.234	1	0.425532	Plus	Minus	5239	gag/pol polyprotein	P:nitrogen compound metabolic process; P:macromolecule metabolic process; P:primary metabolic process	0	0	-	-	-	-	-6.41	0.00128	-	-	-	-	-	-	-	-	-	-	-5.36	2.81e-11	-	-	-	-	-	-
Fsp-Ps 5.1_LOD1.5Interval	TRINITY_DN6629_c0_g1_i4	not available	len=5239 path=[1:0-1026 5:1027-2183 8:2184-2242 11:2243-2572 13:2573-4470 17:4471-4785 19:4786-4793 21:4794-4803 22:4804-4843 23:4844-5011 24:5012-5238]	1.19004e-70	314	284.415	4939	5239	301	6940792	6941101	0.00165484	261	82.8571	261	82.8571	19	6.03175	Plus	Plus	5239	gag/pol polyprotein	P:nitrogen compound metabolic process; P:macromolecule metabolic process; P:primary metabolic process	0	0	-	-	-	-	-6.41	0.00128	-	-	-	-	-	-	-	-	-	-	-5.36	2.81e-11	-	-	-	-	-	-
Fsp-Ps 5.1_LOD1.5Interval	TRINITY_DN6629_c0_g1_i4	not available	len=5239 path=[1:0-1026 5:1027-2183 8:2184-2242 11:2243-2572 13:2573-4470 17:4471-4785 19:4786-4793 21:4794-4803 22:4804-4843 23:4844-5011 24:5012-5238]	1.44976e-69	310	280.808	1	234	234	17864996	17865230	0.00128649	204	86.8085	204	86.8085	1	0.425532	Plus	Plus	5239	gag/pol polyprotein	P:nitrogen compound metabolic process; P:macromolecule metabolic process; P:primary metabolic process	0	0	-	-	-	-	-6.41	0.00128	-	-	-	-	-	-	-	-	-	-	-5.36	2.81e-11	-	-	-	-	-	-
Fsp-Ps 5.1_LOD1.5Interval	TRINITY_DN6629_c0_g1_i4	not available	len=5239 path=[1:0-1026 5:1027-2183 8:2184-2242 11:2243-2572 13:2573-4470 17:4471-4785 19:4786-4793 21:4794-4803 22:4804-4843 23:4844-5011 24:5012-5238]	1.44976e-69	310	280.808	4939	5239	301	17454671	17455002	0.00165484	269	80.0595	269	80.0595	39	11.6071	Plus	Plus	5239	gag/pol polyprotein	P:nitrogen compound metabolic process; P:macromolecule metabolic process; P:primary metabolic process	0	0	-	-	-	-	-6.41	0.00128	-	-	-	-	-	-	-	-	-	-	-5.36	2.81e-11	-	-	-	-	-	-
Fsp-Ps 5.1_LOD1.5Interval	TRINITY_DN6629_c0_g1_i4	not available	len=5239 path=[1:0-1026 5:1027-2183 8:2184-2242 11:2243-2572 13:2573-4470 17:4471-4785 19:4786-4793 21:4794-4803 22:4804-4843 23:4844-5011 24:5012-5238]	7.50994e-67	300	271.792	1	234	234	7733590	7733824	0.00128649	202	85.9574	202	85.9574	1	0.425532	Plus	Plus	5239	gag/pol polyprotein	P:nitrogen compound metabolic process; P:macromolecule metabolic process; P:primary metabolic process	0	0	-	-	-	-	-6.41	0.00128	-	-	-	-	-	-	-	-	-	-	-5.36	2.81e-11	-	-	-	-	-	-
Fsp-Ps 5.1_LOD1.5Interval	TRINITY_DN6629_c0_g1_i4	not available	len=5239 path=[1:0-1026 5:1027-2183 8:2184-2242 11:2243-2572 13:2573-4470 17:4471-4785 19:4786-4793 21:4794-4803 22:4804-4843 23:4844-5011 24:5012-5238]	7.50994e-67	300	271.792	4554	4397	158	9668244	9668401	0.000857659	155	98.1013	155	98.1013	0	0	Plus	Minus	5239	gag/pol polyprotein	P:nitrogen compound metabolic process; P:macromolecule metabolic process; P:primary metabolic process	0	0	-	-	-	-	-6.41	0.00128	-	-	-	-	-	-	-	-	-	-	-5.36	2.81e-11	-	-	-	-	-	-
Fsp-Ps 5.1_LOD1.5Interval	TRINITY_DN6629_c0_g1_i4	not available	len=5239 path=[1:0-1026 5:1027-2183 8:2184-2242 11:2243-2572 13:2573-4470 17:4471-4785 19:4786-4793 21:4794-4803 22:4804-4843 23:4844-5011 24:5012-5238]	2.62123e-66	298	269.988	1	239	239	8639348	8639585	0.00131398	204	85.3556	204	85.3556	1	0.41841	Plus	Plus	5239	gag/pol polyprotein	P:nitrogen compound metabolic process; P:macromolecule metabolic process; P:primary metabolic process	0	0	-	-	-	-	-6.41	0.00128	-	-	-	-	-	-	-	-	-	-	-5.36	2.81e-11	-	-	-	-	-	-
Fsp-Ps 5.1_LOD1.5Interval	TRINITY_DN6629_c0_g1_i4	not available	len=5239 path=[1:0-1026 5:1027-2183 8:2184-2242 11:2243-2572 13:2573-4470 17:4471-4785 19:4786-4793 21:4794-4803 22:4804-4843 23:4844-5011 24:5012-5238]	1.65417e-62	284	257.365	1128	1610	483	10067813	10068295	0.00265544	349	72.1074	349	72.1074	2	0.413223	Plus	Plus	5239	gag/pol polyprotein	P:nitrogen compound metabolic process; P:macromolecule metabolic process; P:primary metabolic process	0	0	-	-	-	-	-6.41	0.00128	-	-	-	-	-	-	-	-	-	-	-5.36	2.81e-11	-	-	-	-	-	-
Fsp-Ps 5.1_LOD1.5Interval	TRINITY_DN6629_c0_g1_i4	not available	len=5239 path=[1:0-1026 5:1027-2183 8:2184-2242 11:2243-2572 13:2573-4470 17:4471-4785 19:4786-4793 21:4794-4803 22:4804-4843 23:4844-5011 24:5012-5238]	5.77364e-62	282	255.561	1868	1300	569	15727958	15728526	0.00311726	398	69.9473	398	69.9473	0	0	Plus	Minus	5239	gag/pol polyprotein	P:nitrogen compound metabolic process; P:macromolecule metabolic process; P:primary metabolic process	0	0	-	-	-	-	-6.41	0.00128	-	-	-	-	-	-	-	-	-	-	-5.36	2.81e-11	-	-	-	-	-	-
Fsp-Ps 5.1_LOD1.5Interval	TRINITY_DN6629_c0_g1_i4	not available	len=5239 path=[1:0-1026 5:1027-2183 8:2184-2242 11:2243-2572 13:2573-4470 17:4471-4785 19:4786-4793 21:4794-4803 22:4804-4843 23:4844-5011 24:5012-5238]	5.77364e-62	282	255.561	4427	3652	776	15614757	15615653	0.00425531	656	71.3819	656	71.3819	165	17.9543	Plus	Minus	5239	gag/pol polyprotein	P:nitrogen compound metabolic process; P:macromolecule metabolic process; P:primary metabolic process	0	0	-	-	-	-	-6.41	0.00128	-	-	-	-	-	-	-	-	-	-	-5.36	2.81e-11	-	-	-	-	-	-
Fsp-Ps 5.1_LOD1.5Interval	TRINITY_DN6629_c0_g1_i4	not available	len=5239 path=[1:0-1026 5:1027-2183 8:2184-2242 11:2243-2572 13:2573-4470 17:4471-4785 19:4786-4793 21:4794-4803 22:4804-4843 23:4844-5011 24:5012-5238]	2.0152e-61	280	253.758	1	239	239	17295655	17295894	0.00131398	201	83.75	201	83.75	1	0.416667	Plus	Plus	5239	gag/pol polyprotein	P:nitrogen compound metabolic process; P:macromolecule metabolic process; P:primary metabolic process	0	0	-	-	-	-	-6.41	0.00128	-	-	-	-	-	-	-	-	-	-	-5.36	2.81e-11	-	-	-	-	-	-
Fsp-Ps 5.1_LOD1.5Interval	TRINITY_DN6629_c0_g1_i4	not available	len=5239 path=[1:0-1026 5:1027-2183 8:2184-2242 11:2243-2572 13:2573-4470 17:4471-4785 19:4786-4793 21:4794-4803 22:4804-4843 23:4844-5011 24:5012-5238]	2.45501e-60	276	250.151	232	1	232	12475671	12475903	0.0012645	196	84.1202	196	84.1202	1	0.429185	Plus	Minus	5239	gag/pol polyprotein	P:nitrogen compound metabolic process; P:macromolecule metabolic process; P:primary metabolic process	0	0	-	-	-	-	-6.41	0.00128	-	-	-	-	-	-	-	-	-	-	-5.36	2.81e-11	-	-	-	-	-	-
Fsp-Ps 5.1_LOD1.5Interval	TRINITY_DN6629_c0_g1_i4	not available	len=5239 path=[1:0-1026 5:1027-2183 8:2184-2242 11:2243-2572 13:2573-4470 17:4471-4785 19:4786-4793 21:4794-4803 22:4804-4843 23:4844-5011 24:5012-5238]	8.56884e-60	274	248.348	959	1752	794	8728885	8729664	0.00436526	537	67.3777	537	67.3777	20	2.50941	Plus	Plus	5239	gag/pol polyprotein	P:nitrogen compound metabolic process; P:macromolecule metabolic process; P:primary metabolic process	0	0	-	-	-	-	-6.41	0.00128	-	-	-	-	-	-	-	-	-	-	-5.36	2.81e-11	-	-	-	-	-	-
Fsp-Ps 5.1_LOD1.5Interval	TRINITY_DN6629_c0_g1_i4	not available	len=5239 path=[1:0-1026 5:1027-2183 8:2184-2242 11:2243-2572 13:2573-4470 17:4471-4785 19:4786-4793 21:4794-4803 22:4804-4843 23:4844-5011 24:5012-5238]	3.64356e-58	268	242.938	233	1	233	12748579	12748812	0.00126999	195	83.3333	195	83.3333	1	0.42735	Plus	Minus	5239	gag/pol polyprotein	P:nitrogen compound metabolic process; P:macromolecule metabolic process; P:primary metabolic process	0	0	-	-	-	-	-6.41	0.00128	-	-	-	-	-	-	-	-	-	-	-5.36	2.81e-11	-	-	-	-	-	-
Fsp-Ps 5.1_LOD1.5Interval	TRINITY_DN6629_c0_g1_i4	not available	len=5239 path=[1:0-1026 5:1027-2183 8:2184-2242 11:2243-2572 13:2573-4470 17:4471-4785 19:4786-4793 21:4794-4803 22:4804-4843 23:4844-5011 24:5012-5238]	3.64356e-58	268	242.938	1868	1315	554	6894892	6895445	0.00303479	386	69.6751	386	69.6751	0	0	Plus	Minus	5239	gag/pol polyprotein	P:nitrogen compound metabolic process; P:macromolecule metabolic process; P:primary metabolic process	0	0	-	-	-	-	-6.41	0.00128	-	-	-	-	-	-	-	-	-	-	-5.36	2.81e-11	-	-	-	-	-	-
Fsp-Ps 5.1_LOD1.5Interval	TRINITY_DN6629_c0_g1_i4	not available	len=5239 path=[1:0-1026 5:1027-2183 8:2184-2242 11:2243-2572 13:2573-4470 17:4471-4785 19:4786-4793 21:4794-4803 22:4804-4843 23:4844-5011 24:5012-5238]	9.77704e-53	248	224.904	1	233	233	6932689	6932922	0.00128099	191	81.6239	191	81.6239	1	0.42735	Plus	Plus	5239	gag/pol polyprotein	P:nitrogen compound metabolic process; P:macromolecule metabolic process; P:primary metabolic process	0	0	-	-	-	-	-6.41	0.00128	-	-	-	-	-	-	-	-	-	-	-5.36	2.81e-11	-	-	-	-	-	-
Fsp-Ps 5.1_LOD1.5Interval	TRINITY_DN6629_c0_g1_i4	not available	len=5239 path=[1:0-1026 5:1027-2183 8:2184-2242 11:2243-2572 13:2573-4470 17:4471-4785 19:4786-4793 21:4794-4803 22:4804-4843 23:4844-5011 24:5012-5238]	9.77704e-53	248	224.904	1	233	233	8996840	8997073	0.00128099	191	81.6239	191	81.6239	1	0.42735	Plus	Plus	5239	gag/pol polyprotein	P:nitrogen compound metabolic process; P:macromolecule metabolic process; P:primary metabolic process	0	0	-	-	-	-	-6.41	0.00128	-	-	-	-	-	-	-	-	-	-	-5.36	2.81e-11	-	-	-	-	-	-
Fsp-Ps 5.1_LOD1.5Interval	TRINITY_DN6629_c0_g1_i4	not available	len=5239 path=[1:0-1026 5:1027-2183 8:2184-2242 11:2243-2572 13:2573-4470 17:4471-4785 19:4786-4793 21:4794-4803 22:4804-4843 23:4844-5011 24:5012-5238]	9.77704e-53	248	224.904	4936	5239	304	8734793	8735118	0.00167134	256	77.1084	256	77.1084	34	10.241	Plus	Plus	5239	gag/pol polyprotein	P:nitrogen compound metabolic process; P:macromolecule metabolic process; P:primary metabolic process	0	0	-	-	-	-	-6.41	0.00128	-	-	-	-	-	-	-	-	-	-	-5.36	2.81e-11	-	-	-	-	-	-
Fsp-Ps 5.1_LOD1.5Interval	TRINITY_DN6629_c0_g1_i4	not available	len=5239 path=[1:0-1026 5:1027-2183 8:2184-2242 11:2243-2572 13:2573-4470 17:4471-4785 19:4786-4793 21:4794-4803 22:4804-4843 23:4844-5011 24:5012-5238]	3.41252e-52	246	223.101	1	197	197	9997243	9997440	0.00108307	169	85.3535	169	85.3535	1	0.505051	Plus	Plus	5239	gag/pol polyprotein	P:nitrogen compound metabolic process; P:macromolecule metabolic process; P:primary metabolic process	0	0	-	-	-	-	-6.41	0.00128	-	-	-	-	-	-	-	-	-	-	-5.36	2.81e-11	-	-	-	-	-	-
Fsp-Ps 5.1_LOD1.5Interval	TRINITY_DN6629_c0_g1_i4	not available	len=5239 path=[1:0-1026 5:1027-2183 8:2184-2242 11:2243-2572 13:2573-4470 17:4471-4785 19:4786-4793 21:4794-4803 22:4804-4843 23:4844-5011 24:5012-5238]	1.19109e-51	244	221.297	233	1	233	17686946	17687179	0.00126999	190	81.1966	190	81.1966	1	0.42735	Plus	Minus	5239	gag/pol polyprotein	P:nitrogen compound metabolic process; P:macromolecule metabolic process; P:primary metabolic process	0	0	-	-	-	-	-6.41	0.00128	-	-	-	-	-	-	-	-	-	-	-5.36	2.81e-11	-	-	-	-	-	-
Fsp-Ps 5.1_LOD1.5Interval	TRINITY_DN6629_c0_g1_i4	not available	len=5239 path=[1:0-1026 5:1027-2183 8:2184-2242 11:2243-2572 13:2573-4470 17:4471-4785 19:4786-4793 21:4794-4803 22:4804-4843 23:4844-5011 24:5012-5238]	1.19109e-51	244	221.297	194	2	193	9022991	9023184	0.00105008	166	85.567	166	85.567	1	0.515464	Plus	Minus	5239	gag/pol polyprotein	P:nitrogen compound metabolic process; P:macromolecule metabolic process; P:primary metabolic process	0	0	-	-	-	-	-6.41	0.00128	-	-	-	-	-	-	-	-	-	-	-5.36	2.81e-11	-	-	-	-	-	-
Fsp-Ps 5.1_LOD1.5Interval	TRINITY_DN6629_c0_g1_i4	not available	len=5239 path=[1:0-1026 5:1027-2183 8:2184-2242 11:2243-2572 13:2573-4470 17:4471-4785 19:4786-4793 21:4794-4803 22:4804-4843 23:4844-5011 24:5012-5238]	1.76773e-49	236	214.084	1	233	233	6632618	6632851	0.00128099	191	80.9322	191	80.9322	5	2.11864	Plus	Plus	5239	gag/pol polyprotein	P:nitrogen compound metabolic process; P:macromolecule metabolic process; P:primary metabolic process	0	0	-	-	-	-	-6.41	0.00128	-	-	-	-	-	-	-	-	-	-	-5.36	2.81e-11	-	-	-	-	-	-
Fsp-Ps 5.1_LOD1.5Interval	TRINITY_DN6629_c0_g1_i4	not available	len=5239 path=[1:0-1026 5:1027-2183 8:2184-2242 11:2243-2572 13:2573-4470 17:4471-4785 19:4786-4793 21:4794-4803 22:4804-4843 23:4844-5011 24:5012-5238]	1.76773e-49	236	214.084	233	1	233	8186167	8186400	0.00126999	191	80.9322	191	80.9322	5	2.11864	Plus	Minus	5239	gag/pol polyprotein	P:nitrogen compound metabolic process; P:macromolecule metabolic process; P:primary metabolic process	0	0	-	-	-	-	-6.41	0.00128	-	-	-	-	-	-	-	-	-	-	-5.36	2.81e-11	-	-	-	-	-	-
Fsp-Ps 5.1_LOD1.5Interval	TRINITY_DN6629_c0_g1_i4	not available	len=5239 path=[1:0-1026 5:1027-2183 8:2184-2242 11:2243-2572 13:2573-4470 17:4471-4785 19:4786-4793 21:4794-4803 22:4804-4843 23:4844-5011 24:5012-5238]	1.76773e-49	236	214.084	1	233	233	12526242	12526475	0.00128099	191	80.9322	191	80.9322	5	2.11864	Plus	Plus	5239	gag/pol polyprotein	P:nitrogen compound metabolic process; P:macromolecule metabolic process; P:primary metabolic process	0	0	-	-	-	-	-6.41	0.00128	-	-	-	-	-	-	-	-	-	-	-5.36	2.81e-11	-	-	-	-	-	-
Fsp-Ps 5.1_LOD1.5Interval	TRINITY_DN6629_c0_g1_i4	not available	len=5239 path=[1:0-1026 5:1027-2183 8:2184-2242 11:2243-2572 13:2573-4470 17:4471-4785 19:4786-4793 21:4794-4803 22:4804-4843 23:4844-5011 24:5012-5238]	1.76773e-49	236	214.084	5239	4918	322	17575561	17575891	0.0017593	263	76.2319	263	76.2319	37	10.7246	Plus	Minus	5239	gag/pol polyprotein	P:nitrogen compound metabolic process; P:macromolecule metabolic process; P:primary metabolic process	0	0	-	-	-	-	-6.41	0.00128	-	-	-	-	-	-	-	-	-	-	-5.36	2.81e-11	-	-	-	-	-	-
Fsp-Ps 5.1_LOD1.5Interval	TRINITY_DN6629_c0_g1_i4	not available	len=5239 path=[1:0-1026 5:1027-2183 8:2184-2242 11:2243-2572 13:2573-4470 17:4471-4785 19:4786-4793 21:4794-4803 22:4804-4843 23:4844-5011 24:5012-5238]	6.16998e-49	234	212.28	1397	255	1143	15728532	15729666	0.006273	772	64.7108	772	64.7108	108	9.05281	Plus	Minus	5239	gag/pol polyprotein	P:nitrogen compound metabolic process; P:macromolecule metabolic process; P:primary metabolic process	0	0	-	-	-	-	-6.41	0.00128	-	-	-	-	-	-	-	-	-	-	-5.36	2.81e-11	-	-	-	-	-	-
Fsp-Ps 5.1_LOD1.5Interval	TRINITY_DN6629_c0_g1_i4	not available	len=5239 path=[1:0-1026 5:1027-2183 8:2184-2242 11:2243-2572 13:2573-4470 17:4471-4785 19:4786-4793 21:4794-4803 22:4804-4843 23:4844-5011 24:5012-5238]	6.16998e-49	234	212.28	860	255	606	8184560	8185139	0.00332068	424	69.0554	424	69.0554	42	6.84039	Plus	Minus	5239	gag/pol polyprotein	P:nitrogen compound metabolic process; P:macromolecule metabolic process; P:primary metabolic process	0	0	-	-	-	-	-6.41	0.00128	-	-	-	-	-	-	-	-	-	-	-5.36	2.81e-11	-	-	-	-	-	-
Fsp-Ps 5.1_LOD1.5Interval	TRINITY_DN6629_c0_g1_i4	not available	len=5239 path=[1:0-1026 5:1027-2183 8:2184-2242 11:2243-2572 13:2573-4470 17:4471-4785 19:4786-4793 21:4794-4803 22:4804-4843 23:4844-5011 24:5012-5238]	2.15354e-48	232	210.477	860	255	606	8536174	8536753	0.00332068	426	69.1558	426	69.1558	46	7.46753	Plus	Minus	5239	gag/pol polyprotein	P:nitrogen compound metabolic process; P:macromolecule metabolic process; P:primary metabolic process	0	0	-	-	-	-	-6.41	0.00128	-	-	-	-	-	-	-	-	-	-	-5.36	2.81e-11	-	-	-	-	-	-
Fsp-Ps 5.1_LOD1.5Interval	TRINITY_DN6629_c0_g1_i4	not available	len=5239 path=[1:0-1026 5:1027-2183 8:2184-2242 11:2243-2572 13:2573-4470 17:4471-4785 19:4786-4793 21:4794-4803 22:4804-4843 23:4844-5011 24:5012-5238]	7.51658e-48	230	208.674	860	255	606	18113873	18114445	0.00332068	422	69.1803	422	69.1803	41	6.72131	Plus	Minus	5239	gag/pol polyprotein	P:nitrogen compound metabolic process; P:macromolecule metabolic process; P:primary metabolic process	0	0	-	-	-	-	-6.41	0.00128	-	-	-	-	-	-	-	-	-	-	-5.36	2.81e-11	-	-	-	-	-	-
Fsp-Ps 5.1_LOD1.5Interval	TRINITY_DN6629_c0_g1_i4	not available	len=5239 path=[1:0-1026 5:1027-2183 8:2184-2242 11:2243-2572 13:2573-4470 17:4471-4785 19:4786-4793 21:4794-4803 22:4804-4843 23:4844-5011 24:5012-5238]	7.51658e-48	230	208.674	3728	3241	488	12744163	12744650	0.00267194	339	69.4672	339	69.4672	0	0	Plus	Minus	5239	gag/pol polyprotein	P:nitrogen compound metabolic process; P:macromolecule metabolic process; P:primary metabolic process	0	0	-	-	-	-	-6.41	0.00128	-	-	-	-	-	-	-	-	-	-	-5.36	2.81e-11	-	-	-	-	-	-
Fsp-Ps 5.1_LOD1.5Interval	TRINITY_DN6629_c0_g1_i4	not available	len=5239 path=[1:0-1026 5:1027-2183 8:2184-2242 11:2243-2572 13:2573-4470 17:4471-4785 19:4786-4793 21:4794-4803 22:4804-4843 23:4844-5011 24:5012-5238]	3.19613e-46	224	203.264	4936	5239	304	10005130	10005443	0.00167134	247	76.4706	247	76.4706	28	8.66873	Plus	Plus	5239	gag/pol polyprotein	P:nitrogen compound metabolic process; P:macromolecule metabolic process; P:primary metabolic process	0	0	-	-	-	-	-6.41	0.00128	-	-	-	-	-	-	-	-	-	-	-5.36	2.81e-11	-	-	-	-	-	-
Fsp-Ps 5.1_LOD1.5Interval	TRINITY_DN6629_c0_g1_i4	not available	len=5239 path=[1:0-1026 5:1027-2183 8:2184-2242 11:2243-2572 13:2573-4470 17:4471-4785 19:4786-4793 21:4794-4803 22:4804-4843 23:4844-5011 24:5012-5238]	3.19613e-46	224	203.264	4936	5239	304	10006220	10006533	0.00167134	247	76.4706	247	76.4706	28	8.66873	Plus	Plus	5239	gag/pol polyprotein	P:nitrogen compound metabolic process; P:macromolecule metabolic process; P:primary metabolic process	0	0	-	-	-	-	-6.41	0.00128	-	-	-	-	-	-	-	-	-	-	-5.36	2.81e-11	-	-	-	-	-	-
