## Supplementary material for "Identification of root rot resistance QTLs in pea using *Fusarium solani* f. sp. *pisi*-responsive differentially expressed genes": Table S9_QTL5.1 (part 8 of 23)

### Sheet: Fsp-Ps 5.1_LOD1.5Interval B... (continued)
Table S9. BLAST analysis output of transcriptome data aligned against the BW-Fsp-Ps5.1 sequence. Annotations and differential expression analysis results are shown for each BLAST hit.
Fsp-Ps 5.1_LOD1.5Interval	TRINITY_DN6629_c0_g1_i4	not available	len=5239 path=[1:0-1026 5:1027-2183 8:2184-2242 11:2243-2572 13:2573-4470 17:4471-4785 19:4786-4793 21:4794-4803 22:4804-4843 23:4844-5011 24:5012-5238]	3.19613e-46	224	203.264	5012	5239	228	13469867	13470098	0.0012535	194	82.2034	194	82.2034	12	5.08475	Plus	Plus	5239	gag/pol polyprotein	P:nitrogen compound metabolic process; P:macromolecule metabolic process; P:primary metabolic process	0	0	-	-	-	-	-6.41	0.00128	-	-	-	-	-	-	-	-	-	-	-5.36	2.81e-11	-	-	-	-	-	-
Fsp-Ps 5.1_LOD1.5Interval	TRINITY_DN6629_c0_g1_i4	not available	len=5239 path=[1:0-1026 5:1027-2183 8:2184-2242 11:2243-2572 13:2573-4470 17:4471-4785 19:4786-4793 21:4794-4803 22:4804-4843 23:4844-5011 24:5012-5238]	1.11556e-45	222	201.46	255	860	606	6633879	6634467	0.00333167	425	68.2183	425	68.2183	51	8.1862	Plus	Plus	5239	gag/pol polyprotein	P:nitrogen compound metabolic process; P:macromolecule metabolic process; P:primary metabolic process	0	0	-	-	-	-	-6.41	0.00128	-	-	-	-	-	-	-	-	-	-	-5.36	2.81e-11	-	-	-	-	-	-
Fsp-Ps 5.1_LOD1.5Interval	TRINITY_DN6629_c0_g1_i4	not available	len=5239 path=[1:0-1026 5:1027-2183 8:2184-2242 11:2243-2572 13:2573-4470 17:4471-4785 19:4786-4793 21:4794-4803 22:4804-4843 23:4844-5011 24:5012-5238]	3.89368e-45	220	199.657	1643	1162	482	12398350	12398831	0.00263895	337	69.3416	337	69.3416	8	1.64609	Plus	Minus	5239	gag/pol polyprotein	P:nitrogen compound metabolic process; P:macromolecule metabolic process; P:primary metabolic process	0	0	-	-	-	-	-6.41	0.00128	-	-	-	-	-	-	-	-	-	-	-5.36	2.81e-11	-	-	-	-	-	-
Fsp-Ps 5.1_LOD1.5Interval	TRINITY_DN6629_c0_g1_i4	not available	len=5239 path=[1:0-1026 5:1027-2183 8:2184-2242 11:2243-2572 13:2573-4470 17:4471-4785 19:4786-4793 21:4794-4803 22:4804-4843 23:4844-5011 24:5012-5238]	1.35903e-44	218	197.854	3734	3256	479	7963585	7964063	0.00262246	335	69.3582	335	69.3582	8	1.65631	Plus	Minus	5239	gag/pol polyprotein	P:nitrogen compound metabolic process; P:macromolecule metabolic process; P:primary metabolic process	0	0	-	-	-	-	-6.41	0.00128	-	-	-	-	-	-	-	-	-	-	-5.36	2.81e-11	-	-	-	-	-	-
Fsp-Ps 5.1_LOD1.5Interval	TRINITY_DN6629_c0_g1_i4	not available	len=5239 path=[1:0-1026 5:1027-2183 8:2184-2242 11:2243-2572 13:2573-4470 17:4471-4785 19:4786-4793 21:4794-4803 22:4804-4843 23:4844-5011 24:5012-5238]	1.65564e-43	214	194.247	232	1	232	7424310	7424539	0.0012645	184	78.97	184	78.97	4	1.71674	Plus	Minus	5239	gag/pol polyprotein	P:nitrogen compound metabolic process; P:macromolecule metabolic process; P:primary metabolic process	0	0	-	-	-	-	-6.41	0.00128	-	-	-	-	-	-	-	-	-	-	-5.36	2.81e-11	-	-	-	-	-	-
Fsp-Ps 5.1_LOD1.5Interval	TRINITY_DN6629_c0_g1_i4	not available	len=5239 path=[1:0-1026 5:1027-2183 8:2184-2242 11:2243-2572 13:2573-4470 17:4471-4785 19:4786-4793 21:4794-4803 22:4804-4843 23:4844-5011 24:5012-5238]	2.01698e-42	210	190.64	5012	5239	228	17303903	17304129	0.0012535	191	81.2766	191	81.2766	15	6.38298	Plus	Plus	5239	gag/pol polyprotein	P:nitrogen compound metabolic process; P:macromolecule metabolic process; P:primary metabolic process	0	0	-	-	-	-	-6.41	0.00128	-	-	-	-	-	-	-	-	-	-	-5.36	2.81e-11	-	-	-	-	-	-
Fsp-Ps 5.1_LOD1.5Interval	TRINITY_DN6629_c0_g1_i4	not available	len=5239 path=[1:0-1026 5:1027-2183 8:2184-2242 11:2243-2572 13:2573-4470 17:4471-4785 19:4786-4793 21:4794-4803 22:4804-4843 23:4844-5011 24:5012-5238]	8.57641e-41	204	185.23	842	255	588	18111558	18112103	0.00322172	408	68.3417	408	68.3417	60	10.0503	Plus	Minus	5239	gag/pol polyprotein	P:nitrogen compound metabolic process; P:macromolecule metabolic process; P:primary metabolic process	0	0	-	-	-	-	-6.41	0.00128	-	-	-	-	-	-	-	-	-	-	-5.36	2.81e-11	-	-	-	-	-	-
Fsp-Ps 5.1_LOD1.5Interval	TRINITY_DN6629_c0_g1_i4	not available	len=5239 path=[1:0-1026 5:1027-2183 8:2184-2242 11:2243-2572 13:2573-4470 17:4471-4785 19:4786-4793 21:4794-4803 22:4804-4843 23:4844-5011 24:5012-5238]	8.57641e-41	204	185.23	4990	5239	250	8920657	8920936	0.00137445	221	77.5439	221	77.5439	40	14.0351	Plus	Plus	5239	gag/pol polyprotein	P:nitrogen compound metabolic process; P:macromolecule metabolic process; P:primary metabolic process	0	0	-	-	-	-	-6.41	0.00128	-	-	-	-	-	-	-	-	-	-	-5.36	2.81e-11	-	-	-	-	-	-
Fsp-Ps 5.1_LOD1.5Interval	TRINITY_DN6629_c0_g1_i4	not available	len=5239 path=[1:0-1026 5:1027-2183 8:2184-2242 11:2243-2572 13:2573-4470 17:4471-4785 19:4786-4793 21:4794-4803 22:4804-4843 23:4844-5011 24:5012-5238]	3.64678e-39	198	179.82	255	860	606	17329600	17330169	0.00333167	415	68.0328	415	68.0328	44	7.21311	Plus	Plus	5239	gag/pol polyprotein	P:nitrogen compound metabolic process; P:macromolecule metabolic process; P:primary metabolic process	0	0	-	-	-	-	-6.41	0.00128	-	-	-	-	-	-	-	-	-	-	-5.36	2.81e-11	-	-	-	-	-	-
Fsp-Ps 5.1_LOD1.5Interval	TRINITY_DN6629_c0_g1_i4	not available	len=5239 path=[1:0-1026 5:1027-2183 8:2184-2242 11:2243-2572 13:2573-4470 17:4471-4785 19:4786-4793 21:4794-4803 22:4804-4843 23:4844-5011 24:5012-5238]	4.44269e-38	194	176.213	233	1	233	14028423	14028656	0.00126999	180	76.9231	180	76.9231	1	0.42735	Plus	Minus	5239	gag/pol polyprotein	P:nitrogen compound metabolic process; P:macromolecule metabolic process; P:primary metabolic process	0	0	-	-	-	-	-6.41	0.00128	-	-	-	-	-	-	-	-	-	-	-5.36	2.81e-11	-	-	-	-	-	-
Fsp-Ps 5.1_LOD1.5Interval	TRINITY_DN6629_c0_g1_i4	not available	len=5239 path=[1:0-1026 5:1027-2183 8:2184-2242 11:2243-2572 13:2573-4470 17:4471-4785 19:4786-4793 21:4794-4803 22:4804-4843 23:4844-5011 24:5012-5238]	4.44269e-38	194	176.213	3241	3734	494	17451138	17451631	0.00271592	339	68.2093	339	68.2093	6	1.20724	Plus	Plus	5239	gag/pol polyprotein	P:nitrogen compound metabolic process; P:macromolecule metabolic process; P:primary metabolic process	0	0	-	-	-	-	-6.41	0.00128	-	-	-	-	-	-	-	-	-	-	-5.36	2.81e-11	-	-	-	-	-	-
Fsp-Ps 5.1_LOD1.5Interval	TRINITY_DN6629_c0_g1_i4	not available	len=5239 path=[1:0-1026 5:1027-2183 8:2184-2242 11:2243-2572 13:2573-4470 17:4471-4785 19:4786-4793 21:4794-4803 22:4804-4843 23:4844-5011 24:5012-5238]	4.44269e-38	194	176.213	5012	5239	228	10079532	10079768	0.0012535	192	78.0488	192	78.0488	27	10.9756	Plus	Plus	5239	gag/pol polyprotein	P:nitrogen compound metabolic process; P:macromolecule metabolic process; P:primary metabolic process	0	0	-	-	-	-	-6.41	0.00128	-	-	-	-	-	-	-	-	-	-	-5.36	2.81e-11	-	-	-	-	-	-
Fsp-Ps 5.1_LOD1.5Interval	TRINITY_DN6629_c0_g1_i4	not available	len=5239 path=[1:0-1026 5:1027-2183 8:2184-2242 11:2243-2572 13:2573-4470 17:4471-4785 19:4786-4793 21:4794-4803 22:4804-4843 23:4844-5011 24:5012-5238]	1.55065e-37	192	174.41	240	1	240	13615162	13615402	0.00130848	184	76.3485	184	76.3485	1	0.414938	Plus	Minus	5239	gag/pol polyprotein	P:nitrogen compound metabolic process; P:macromolecule metabolic process; P:primary metabolic process	0	0	-	-	-	-	-6.41	0.00128	-	-	-	-	-	-	-	-	-	-	-5.36	2.81e-11	-	-	-	-	-	-
Fsp-Ps 5.1_LOD1.5Interval	TRINITY_DN6629_c0_g1_i4	not available	len=5239 path=[1:0-1026 5:1027-2183 8:2184-2242 11:2243-2572 13:2573-4470 17:4471-4785 19:4786-4793 21:4794-4803 22:4804-4843 23:4844-5011 24:5012-5238]	1.55065e-37	192	174.41	255	706	452	8728119	8728545	0.00248501	318	69.281	318	69.281	39	8.49673	Plus	Plus	5239	gag/pol polyprotein	P:nitrogen compound metabolic process; P:macromolecule metabolic process; P:primary metabolic process	0	0	-	-	-	-	-6.41	0.00128	-	-	-	-	-	-	-	-	-	-	-5.36	2.81e-11	-	-	-	-	-	-
Fsp-Ps 5.1_LOD1.5Interval	TRINITY_DN6629_c0_g1_i4	not available	len=5239 path=[1:0-1026 5:1027-2183 8:2184-2242 11:2243-2572 13:2573-4470 17:4471-4785 19:4786-4793 21:4794-4803 22:4804-4843 23:4844-5011 24:5012-5238]	5.4123e-37	190	172.606	239	22	218	16103481	16103706	0.00118753	186	80.8696	186	80.8696	16	6.95652	Plus	Minus	5239	gag/pol polyprotein	P:nitrogen compound metabolic process; P:macromolecule metabolic process; P:primary metabolic process	0	0	-	-	-	-	-6.41	0.00128	-	-	-	-	-	-	-	-	-	-	-5.36	2.81e-11	-	-	-	-	-	-
Fsp-Ps 5.1_LOD1.5Interval	TRINITY_DN6629_c0_g1_i4	not available	len=5239 path=[1:0-1026 5:1027-2183 8:2184-2242 11:2243-2572 13:2573-4470 17:4471-4785 19:4786-4793 21:4794-4803 22:4804-4843 23:4844-5011 24:5012-5238]	5.4123e-37	190	172.606	1213	1643	431	12859548	12859978	0.00236956	303	69.1781	303	69.1781	14	3.19635	Plus	Plus	5239	gag/pol polyprotein	P:nitrogen compound metabolic process; P:macromolecule metabolic process; P:primary metabolic process	0	0	-	-	-	-	-6.41	0.00128	-	-	-	-	-	-	-	-	-	-	-5.36	2.81e-11	-	-	-	-	-	-
Fsp-Ps 5.1_LOD1.5Interval	TRINITY_DN6629_c0_g1_i4	not available	len=5239 path=[1:0-1026 5:1027-2183 8:2184-2242 11:2243-2572 13:2573-4470 17:4471-4785 19:4786-4793 21:4794-4803 22:4804-4843 23:4844-5011 24:5012-5238]	1.88908e-36	188	170.803	1	238	238	13464606	13464840	0.00130848	181	76.0504	181	76.0504	3	1.2605	Plus	Plus	5239	gag/pol polyprotein	P:nitrogen compound metabolic process; P:macromolecule metabolic process; P:primary metabolic process	0	0	-	-	-	-	-6.41	0.00128	-	-	-	-	-	-	-	-	-	-	-5.36	2.81e-11	-	-	-	-	-	-
Fsp-Ps 5.1_LOD1.5Interval	TRINITY_DN6629_c0_g1_i4	not available	len=5239 path=[1:0-1026 5:1027-2183 8:2184-2242 11:2243-2572 13:2573-4470 17:4471-4785 19:4786-4793 21:4794-4803 22:4804-4843 23:4844-5011 24:5012-5238]	1.88908e-36	188	170.803	233	1	233	18115473	18115706	0.00126999	179	76.4957	179	76.4957	1	0.42735	Plus	Minus	5239	gag/pol polyprotein	P:nitrogen compound metabolic process; P:macromolecule metabolic process; P:primary metabolic process	0	0	-	-	-	-	-6.41	0.00128	-	-	-	-	-	-	-	-	-	-	-5.36	2.81e-11	-	-	-	-	-	-
Fsp-Ps 5.1_LOD1.5Interval	TRINITY_DN6629_c0_g1_i4	not available	len=5239 path=[1:0-1026 5:1027-2183 8:2184-2242 11:2243-2572 13:2573-4470 17:4471-4785 19:4786-4793 21:4794-4803 22:4804-4843 23:4844-5011 24:5012-5238]	1.88908e-36	188	170.803	233	1	233	12601167	12601400	0.00126999	179	76.4957	179	76.4957	1	0.42735	Plus	Minus	5239	gag/pol polyprotein	P:nitrogen compound metabolic process; P:macromolecule metabolic process; P:primary metabolic process	0	0	-	-	-	-	-6.41	0.00128	-	-	-	-	-	-	-	-	-	-	-5.36	2.81e-11	-	-	-	-	-	-
Fsp-Ps 5.1_LOD1.5Interval	TRINITY_DN6629_c0_g1_i4	not available	len=5239 path=[1:0-1026 5:1027-2183 8:2184-2242 11:2243-2572 13:2573-4470 17:4471-4785 19:4786-4793 21:4794-4803 22:4804-4843 23:4844-5011 24:5012-5238]	1.88908e-36	188	170.803	233	1	233	9541622	9541855	0.00126999	179	76.4957	179	76.4957	1	0.42735	Plus	Minus	5239	gag/pol polyprotein	P:nitrogen compound metabolic process; P:macromolecule metabolic process; P:primary metabolic process	0	0	-	-	-	-	-6.41	0.00128	-	-	-	-	-	-	-	-	-	-	-5.36	2.81e-11	-	-	-	-	-	-
Fsp-Ps 5.1_LOD1.5Interval	TRINITY_DN6629_c0_g1_i4	not available	len=5239 path=[1:0-1026 5:1027-2183 8:2184-2242 11:2243-2572 13:2573-4470 17:4471-4785 19:4786-4793 21:4794-4803 22:4804-4843 23:4844-5011 24:5012-5238]	1.88908e-36	188	170.803	233	1	233	9290255	9290488	0.00126999	179	76.4957	179	76.4957	1	0.42735	Plus	Minus	5239	gag/pol polyprotein	P:nitrogen compound metabolic process; P:macromolecule metabolic process; P:primary metabolic process	0	0	-	-	-	-	-6.41	0.00128	-	-	-	-	-	-	-	-	-	-	-5.36	2.81e-11	-	-	-	-	-	-
Fsp-Ps 5.1_LOD1.5Interval	TRINITY_DN6629_c0_g1_i4	not available	len=5239 path=[1:0-1026 5:1027-2183 8:2184-2242 11:2243-2572 13:2573-4470 17:4471-4785 19:4786-4793 21:4794-4803 22:4804-4843 23:4844-5011 24:5012-5238]	1.88908e-36	188	170.803	233	1	233	8537781	8538014	0.00126999	179	76.4957	179	76.4957	1	0.42735	Plus	Minus	5239	gag/pol polyprotein	P:nitrogen compound metabolic process; P:macromolecule metabolic process; P:primary metabolic process	0	0	-	-	-	-	-6.41	0.00128	-	-	-	-	-	-	-	-	-	-	-5.36	2.81e-11	-	-	-	-	-	-
Fsp-Ps 5.1_LOD1.5Interval	TRINITY_DN6629_c0_g1_i4	not available	len=5239 path=[1:0-1026 5:1027-2183 8:2184-2242 11:2243-2572 13:2573-4470 17:4471-4785 19:4786-4793 21:4794-4803 22:4804-4843 23:4844-5011 24:5012-5238]	1.88908e-36	188	170.803	1	233	233	13902333	13902566	0.00128099	179	76.4957	179	76.4957	1	0.42735	Plus	Plus	5239	gag/pol polyprotein	P:nitrogen compound metabolic process; P:macromolecule metabolic process; P:primary metabolic process	0	0	-	-	-	-	-6.41	0.00128	-	-	-	-	-	-	-	-	-	-	-5.36	2.81e-11	-	-	-	-	-	-
Fsp-Ps 5.1_LOD1.5Interval	TRINITY_DN6629_c0_g1_i4	not available	len=5239 path=[1:0-1026 5:1027-2183 8:2184-2242 11:2243-2572 13:2573-4470 17:4471-4785 19:4786-4793 21:4794-4803 22:4804-4843 23:4844-5011 24:5012-5238]	1.88908e-36	188	170.803	1	233	233	16129864	16130097	0.00128099	179	76.4957	179	76.4957	1	0.42735	Plus	Plus	5239	gag/pol polyprotein	P:nitrogen compound metabolic process; P:macromolecule metabolic process; P:primary metabolic process	0	0	-	-	-	-	-6.41	0.00128	-	-	-	-	-	-	-	-	-	-	-5.36	2.81e-11	-	-	-	-	-	-
Fsp-Ps 5.1_LOD1.5Interval	TRINITY_DN6629_c0_g1_i4	not available	len=5239 path=[1:0-1026 5:1027-2183 8:2184-2242 11:2243-2572 13:2573-4470 17:4471-4785 19:4786-4793 21:4794-4803 22:4804-4843 23:4844-5011 24:5012-5238]	1.88908e-36	188	170.803	3037	3679	643	18096720	18097354	0.00353509	427	66.3043	427	66.3043	10	1.5528	Plus	Plus	5239	gag/pol polyprotein	P:nitrogen compound metabolic process; P:macromolecule metabolic process; P:primary metabolic process	0	0	-	-	-	-	-6.41	0.00128	-	-	-	-	-	-	-	-	-	-	-5.36	2.81e-11	-	-	-	-	-	-
Fsp-Ps 5.1_LOD1.5Interval	TRINITY_DN6629_c0_g1_i4	not available	len=5239 path=[1:0-1026 5:1027-2183 8:2184-2242 11:2243-2572 13:2573-4470 17:4471-4785 19:4786-4793 21:4794-4803 22:4804-4843 23:4844-5011 24:5012-5238]	6.59354e-36	186	169	234	27	208	13839283	13839483	0.00113255	171	81.4286	171	81.4286	11	5.2381	Plus	Minus	5239	gag/pol polyprotein	P:nitrogen compound metabolic process; P:macromolecule metabolic process; P:primary metabolic process	0	0	-	-	-	-	-6.41	0.00128	-	-	-	-	-	-	-	-	-	-	-5.36	2.81e-11	-	-	-	-	-	-
Fsp-Ps 5.1_LOD1.5Interval	TRINITY_DN6629_c0_g1_i4	not available	len=5239 path=[1:0-1026 5:1027-2183 8:2184-2242 11:2243-2572 13:2573-4470 17:4471-4785 19:4786-4793 21:4794-4803 22:4804-4843 23:4844-5011 24:5012-5238]	6.59354e-36	186	169	255	862	608	17296916	17297523	0.00334267	422	67.1975	422	67.1975	40	6.36943	Plus	Plus	5239	gag/pol polyprotein	P:nitrogen compound metabolic process; P:macromolecule metabolic process; P:primary metabolic process	0	0	-	-	-	-	-6.41	0.00128	-	-	-	-	-	-	-	-	-	-	-5.36	2.81e-11	-	-	-	-	-	-
Fsp-Ps 5.1_LOD1.5Interval	TRINITY_DN6629_c0_g1_i4	not available	len=5239 path=[1:0-1026 5:1027-2183 8:2184-2242 11:2243-2572 13:2573-4470 17:4471-4785 19:4786-4793 21:4794-4803 22:4804-4843 23:4844-5011 24:5012-5238]	2.30137e-35	184	167.196	233	1	233	6189617	6189850	0.00126999	178	76.0684	178	76.0684	1	0.42735	Plus	Minus	5239	gag/pol polyprotein	P:nitrogen compound metabolic process; P:macromolecule metabolic process; P:primary metabolic process	0	0	-	-	-	-	-6.41	0.00128	-	-	-	-	-	-	-	-	-	-	-5.36	2.81e-11	-	-	-	-	-	-
Fsp-Ps 5.1_LOD1.5Interval	TRINITY_DN6629_c0_g1_i4	not available	len=5239 path=[1:0-1026 5:1027-2183 8:2184-2242 11:2243-2572 13:2573-4470 17:4471-4785 19:4786-4793 21:4794-4803 22:4804-4843 23:4844-5011 24:5012-5238]	2.30137e-35	184	167.196	1	228	228	9273740	9273963	0.0012535	176	76.8559	176	76.8559	6	2.62009	Plus	Plus	5239	gag/pol polyprotein	P:nitrogen compound metabolic process; P:macromolecule metabolic process; P:primary metabolic process	0	0	-	-	-	-	-6.41	0.00128	-	-	-	-	-	-	-	-	-	-	-5.36	2.81e-11	-	-	-	-	-	-
Fsp-Ps 5.1_LOD1.5Interval	TRINITY_DN6629_c0_g1_i4	not available	len=5239 path=[1:0-1026 5:1027-2183 8:2184-2242 11:2243-2572 13:2573-4470 17:4471-4785 19:4786-4793 21:4794-4803 22:4804-4843 23:4844-5011 24:5012-5238]	2.30137e-35	184	167.196	1	221	221	15434413	15434634	0.00121502	171	77.027	171	77.027	1	0.45045	Plus	Plus	5239	gag/pol polyprotein	P:nitrogen compound metabolic process; P:macromolecule metabolic process; P:primary metabolic process	0	0	-	-	-	-	-6.41	0.00128	-	-	-	-	-	-	-	-	-	-	-5.36	2.81e-11	-	-	-	-	-	-
Fsp-Ps 5.1_LOD1.5Interval	TRINITY_DN6629_c0_g1_i4	not available	len=5239 path=[1:0-1026 5:1027-2183 8:2184-2242 11:2243-2572 13:2573-4470 17:4471-4785 19:4786-4793 21:4794-4803 22:4804-4843 23:4844-5011 24:5012-5238]	2.30137e-35	184	167.196	256	713	458	9998497	9998930	0.002518	320	68.9655	320	68.9655	36	7.75862	Plus	Plus	5239	gag/pol polyprotein	P:nitrogen compound metabolic process; P:macromolecule metabolic process; P:primary metabolic process	0	0	-	-	-	-	-6.41	0.00128	-	-	-	-	-	-	-	-	-	-	-5.36	2.81e-11	-	-	-	-	-	-
Fsp-Ps 5.1_LOD1.5Interval	TRINITY_DN6629_c0_g1_i4	not available	len=5239 path=[1:0-1026 5:1027-2183 8:2184-2242 11:2243-2572 13:2573-4470 17:4471-4785 19:4786-4793 21:4794-4803 22:4804-4843 23:4844-5011 24:5012-5238]	8.03257e-35	182	165.393	3037	3673	637	8206065	8206692	0.00350211	427	66.5109	427	66.5109	19	2.9595	Plus	Plus	5239	gag/pol polyprotein	P:nitrogen compound metabolic process; P:macromolecule metabolic process; P:primary metabolic process	0	0	-	-	-	-	-6.41	0.00128	-	-	-	-	-	-	-	-	-	-	-5.36	2.81e-11	-	-	-	-	-	-
Fsp-Ps 5.1_LOD1.5Interval	TRINITY_DN6629_c0_g1_i4	not available	len=5239 path=[1:0-1026 5:1027-2183 8:2184-2242 11:2243-2572 13:2573-4470 17:4471-4785 19:4786-4793 21:4794-4803 22:4804-4843 23:4844-5011 24:5012-5238]	8.03257e-35	182	165.393	5012	5208	197	10055478	10055667	0.00108307	163	81.0945	163	81.0945	15	7.46269	Plus	Plus	5239	gag/pol polyprotein	P:nitrogen compound metabolic process; P:macromolecule metabolic process; P:primary metabolic process	0	0	-	-	-	-	-6.41	0.00128	-	-	-	-	-	-	-	-	-	-	-5.36	2.81e-11	-	-	-	-	-	-
Fsp-Ps 5.1_LOD1.5Interval	TRINITY_DN6629_c0_g1_i4	not available	len=5239 path=[1:0-1026 5:1027-2183 8:2184-2242 11:2243-2572 13:2573-4470 17:4471-4785 19:4786-4793 21:4794-4803 22:4804-4843 23:4844-5011 24:5012-5238]	9.78568e-34	178	161.786	240	1	240	13488256	13488496	0.00130848	181	75.1037	181	75.1037	1	0.414938	Plus	Minus	5239	gag/pol polyprotein	P:nitrogen compound metabolic process; P:macromolecule metabolic process; P:primary metabolic process	0	0	-	-	-	-	-6.41	0.00128	-	-	-	-	-	-	-	-	-	-	-5.36	2.81e-11	-	-	-	-	-	-
Fsp-Ps 5.1_LOD1.5Interval	TRINITY_DN6629_c0_g1_i4	not available	len=5239 path=[1:0-1026 5:1027-2183 8:2184-2242 11:2243-2572 13:2573-4470 17:4471-4785 19:4786-4793 21:4794-4803 22:4804-4843 23:4844-5011 24:5012-5238]	9.78568e-34	178	161.786	240	1	240	13148029	13148269	0.00130848	181	75.1037	181	75.1037	1	0.414938	Plus	Minus	5239	gag/pol polyprotein	P:nitrogen compound metabolic process; P:macromolecule metabolic process; P:primary metabolic process	0	0	-	-	-	-	-6.41	0.00128	-	-	-	-	-	-	-	-	-	-	-5.36	2.81e-11	-	-	-	-	-	-
Fsp-Ps 5.1_LOD1.5Interval	TRINITY_DN6629_c0_g1_i4	not available	len=5239 path=[1:0-1026 5:1027-2183 8:2184-2242 11:2243-2572 13:2573-4470 17:4471-4785 19:4786-4793 21:4794-4803 22:4804-4843 23:4844-5011 24:5012-5238]	9.78568e-34	178	161.786	240	1	240	12458369	12458609	0.00130848	181	75.1037	181	75.1037	1	0.414938	Plus	Minus	5239	gag/pol polyprotein	P:nitrogen compound metabolic process; P:macromolecule metabolic process; P:primary metabolic process	0	0	-	-	-	-	-6.41	0.00128	-	-	-	-	-	-	-	-	-	-	-5.36	2.81e-11	-	-	-	-	-	-
Fsp-Ps 5.1_LOD1.5Interval	TRINITY_DN6629_c0_g1_i4	not available	len=5239 path=[1:0-1026 5:1027-2183 8:2184-2242 11:2243-2572 13:2573-4470 17:4471-4785 19:4786-4793 21:4794-4803 22:4804-4843 23:4844-5011 24:5012-5238]	9.78568e-34	178	161.786	1	240	240	12679018	12679258	0.00131948	181	75.1037	181	75.1037	1	0.414938	Plus	Plus	5239	gag/pol polyprotein	P:nitrogen compound metabolic process; P:macromolecule metabolic process; P:primary metabolic process	0	0	-	-	-	-	-6.41	0.00128	-	-	-	-	-	-	-	-	-	-	-5.36	2.81e-11	-	-	-	-	-	-
Fsp-Ps 5.1_LOD1.5Interval	TRINITY_DN6629_c0_g1_i4	not available	len=5239 path=[1:0-1026 5:1027-2183 8:2184-2242 11:2243-2572 13:2573-4470 17:4471-4785 19:4786-4793 21:4794-4803 22:4804-4843 23:4844-5011 24:5012-5238]	9.78568e-34	178	161.786	1	233	233	7951799	7952032	0.00128099	177	75.641	177	75.641	1	0.42735	Plus	Plus	5239	gag/pol polyprotein	P:nitrogen compound metabolic process; P:macromolecule metabolic process; P:primary metabolic process	0	0	-	-	-	-	-6.41	0.00128	-	-	-	-	-	-	-	-	-	-	-5.36	2.81e-11	-	-	-	-	-	-
Fsp-Ps 5.1_LOD1.5Interval	TRINITY_DN6629_c0_g1_i4	not available	len=5239 path=[1:0-1026 5:1027-2183 8:2184-2242 11:2243-2572 13:2573-4470 17:4471-4785 19:4786-4793 21:4794-4803 22:4804-4843 23:4844-5011 24:5012-5238]	9.78568e-34	178	161.786	1	233	233	17616785	17617018	0.00128099	177	75.641	177	75.641	1	0.42735	Plus	Plus	5239	gag/pol polyprotein	P:nitrogen compound metabolic process; P:macromolecule metabolic process; P:primary metabolic process	0	0	-	-	-	-	-6.41	0.00128	-	-	-	-	-	-	-	-	-	-	-5.36	2.81e-11	-	-	-	-	-	-
Fsp-Ps 5.1_LOD1.5Interval	TRINITY_DN6629_c0_g1_i4	not available	len=5239 path=[1:0-1026 5:1027-2183 8:2184-2242 11:2243-2572 13:2573-4470 17:4471-4785 19:4786-4793 21:4794-4803 22:4804-4843 23:4844-5011 24:5012-5238]	3.41554e-33	176	159.983	1	234	234	13635161	13635395	0.00128649	177	75.3191	177	75.3191	1	0.425532	Plus	Plus	5239	gag/pol polyprotein	P:nitrogen compound metabolic process; P:macromolecule metabolic process; P:primary metabolic process	0	0	-	-	-	-	-6.41	0.00128	-	-	-	-	-	-	-	-	-	-	-5.36	2.81e-11	-	-	-	-	-	-
Fsp-Ps 5.1_LOD1.5Interval	TRINITY_DN6629_c0_g1_i4	not available	len=5239 path=[1:0-1026 5:1027-2183 8:2184-2242 11:2243-2572 13:2573-4470 17:4471-4785 19:4786-4793 21:4794-4803 22:4804-4843 23:4844-5011 24:5012-5238]	3.41554e-33	176	159.983	2	233	232	6603346	6603578	0.00127549	176	75.5365	176	75.5365	1	0.429185	Plus	Plus	5239	gag/pol polyprotein	P:nitrogen compound metabolic process; P:macromolecule metabolic process; P:primary metabolic process	0	0	-	-	-	-	-6.41	0.00128	-	-	-	-	-	-	-	-	-	-	-5.36	2.81e-11	-	-	-	-	-	-
Fsp-Ps 5.1_LOD1.5Interval	TRINITY_DN6629_c0_g1_i4	not available	len=5239 path=[1:0-1026 5:1027-2183 8:2184-2242 11:2243-2572 13:2573-4470 17:4471-4785 19:4786-4793 21:4794-4803 22:4804-4843 23:4844-5011 24:5012-5238]	1.19214e-32	174	158.179	233	1	233	15912658	15912890	0.00126999	177	75.641	177	75.641	2	0.854701	Plus	Minus	5239	gag/pol polyprotein	P:nitrogen compound metabolic process; P:macromolecule metabolic process; P:primary metabolic process	0	0	-	-	-	-	-6.41	0.00128	-	-	-	-	-	-	-	-	-	-	-5.36	2.81e-11	-	-	-	-	-	-
Fsp-Ps 5.1_LOD1.5Interval	TRINITY_DN6629_c0_g1_i4	not available	len=5239 path=[1:0-1026 5:1027-2183 8:2184-2242 11:2243-2572 13:2573-4470 17:4471-4785 19:4786-4793 21:4794-4803 22:4804-4843 23:4844-5011 24:5012-5238]	1.19214e-32	174	158.179	1	233	233	9504933	9505166	0.00128099	176	75.2137	176	75.2137	1	0.42735	Plus	Plus	5239	gag/pol polyprotein	P:nitrogen compound metabolic process; P:macromolecule metabolic process; P:primary metabolic process	0	0	-	-	-	-	-6.41	0.00128	-	-	-	-	-	-	-	-	-	-	-5.36	2.81e-11	-	-	-	-	-	-
Fsp-Ps 5.1_LOD1.5Interval	TRINITY_DN6629_c0_g1_i4	not available	len=5239 path=[1:0-1026 5:1027-2183 8:2184-2242 11:2243-2572 13:2573-4470 17:4471-4785 19:4786-4793 21:4794-4803 22:4804-4843 23:4844-5011 24:5012-5238]	1.19214e-32	174	158.179	255	860	606	15226932	15227508	0.00333167	409	66.8301	409	66.8301	41	6.69935	Plus	Plus	5239	gag/pol polyprotein	P:nitrogen compound metabolic process; P:macromolecule metabolic process; P:primary metabolic process	0	0	-	-	-	-	-6.41	0.00128	-	-	-	-	-	-	-	-	-	-	-5.36	2.81e-11	-	-	-	-	-	-
Fsp-Ps 5.1_LOD1.5Interval	TRINITY_DN6629_c0_g1_i4	not available	len=5239 path=[1:0-1026 5:1027-2183 8:2184-2242 11:2243-2572 13:2573-4470 17:4471-4785 19:4786-4793 21:4794-4803 22:4804-4843 23:4844-5011 24:5012-5238]	1.19214e-32	174	158.179	3256	3734	479	8731330	8731808	0.00263345	325	67.2878	325	67.2878	8	1.65631	Plus	Plus	5239	gag/pol polyprotein	P:nitrogen compound metabolic process; P:macromolecule metabolic process; P:primary metabolic process	0	0	-	-	-	-	-6.41	0.00128	-	-	-	-	-	-	-	-	-	-	-5.36	2.81e-11	-	-	-	-	-	-
Fsp-Ps 5.1_LOD1.5Interval	TRINITY_DN6629_c0_g1_i4	not available	len=5239 path=[1:0-1026 5:1027-2183 8:2184-2242 11:2243-2572 13:2573-4470 17:4471-4785 19:4786-4793 21:4794-4803 22:4804-4843 23:4844-5011 24:5012-5238]	4.16098e-32	172	156.376	232	1	232	12659992	12660223	0.0012645	176	75.5365	176	75.5365	2	0.858369	Plus	Minus	5239	gag/pol polyprotein	P:nitrogen compound metabolic process; P:macromolecule metabolic process; P:primary metabolic process	0	0	-	-	-	-	-6.41	0.00128	-	-	-	-	-	-	-	-	-	-	-5.36	2.81e-11	-	-	-	-	-	-
Fsp-Ps 5.1_LOD1.5Interval	TRINITY_DN6629_c0_g1_i4	not available	len=5239 path=[1:0-1026 5:1027-2183 8:2184-2242 11:2243-2572 13:2573-4470 17:4471-4785 19:4786-4793 21:4794-4803 22:4804-4843 23:4844-5011 24:5012-5238]	4.16098e-32	172	156.376	860	256	605	9540001	9540592	0.00331518	414	67.2078	414	67.2078	35	5.68182	Plus	Minus	5239	gag/pol polyprotein	P:nitrogen compound metabolic process; P:macromolecule metabolic process; P:primary metabolic process	0	0	-	-	-	-	-6.41	0.00128	-	-	-	-	-	-	-	-	-	-	-5.36	2.81e-11	-	-	-	-	-	-
Fsp-Ps 5.1_LOD1.5Interval	TRINITY_DN6629_c0_g1_i4	not available	len=5239 path=[1:0-1026 5:1027-2183 8:2184-2242 11:2243-2572 13:2573-4470 17:4471-4785 19:4786-4793 21:4794-4803 22:4804-4843 23:4844-5011 24:5012-5238]	4.16098e-32	172	156.376	367	860	494	12415462	12415930	0.00271592	345	68.4524	345	68.4524	45	8.92857	Plus	Plus	5239	gag/pol polyprotein	P:nitrogen compound metabolic process; P:macromolecule metabolic process; P:primary metabolic process	0	0	-	-	-	-	-6.41	0.00128	-	-	-	-	-	-	-	-	-	-	-5.36	2.81e-11	-	-	-	-	-	-
Fsp-Ps 5.1_LOD1.5Interval	TRINITY_DN6629_c0_g1_i4	not available	len=5239 path=[1:0-1026 5:1027-2183 8:2184-2242 11:2243-2572 13:2573-4470 17:4471-4785 19:4786-4793 21:4794-4803 22:4804-4843 23:4844-5011 24:5012-5238]	4.16098e-32	172	156.376	3073	3679	607	17299633	17300232	0.00333717	408	66.7758	408	66.7758	15	2.45499	Plus	Plus	5239	gag/pol polyprotein	P:nitrogen compound metabolic process; P:macromolecule metabolic process; P:primary metabolic process	0	0	-	-	-	-	-6.41	0.00128	-	-	-	-	-	-	-	-	-	-	-5.36	2.81e-11	-	-	-	-	-	-
Fsp-Ps 5.1_LOD1.5Interval	TRINITY_DN6629_c0_g1_i4	not available	len=5239 path=[1:0-1026 5:1027-2183 8:2184-2242 11:2243-2572 13:2573-4470 17:4471-4785 19:4786-4793 21:4794-4803 22:4804-4843 23:4844-5011 24:5012-5238]	4.16098e-32	172	156.376	5058	5239	182	8213909	8214092	0.0010006	154	80.2083	154	80.2083	18	9.375	Plus	Plus	5239	gag/pol polyprotein	P:nitrogen compound metabolic process; P:macromolecule metabolic process; P:primary metabolic process	0	0	-	-	-	-	-6.41	0.00128	-	-	-	-	-	-	-	-	-	-	-5.36	2.81e-11	-	-	-	-	-	-
Fsp-Ps 5.1_LOD1.5Interval	TRINITY_DN6629_c0_g1_i4	not available	len=5239 path=[1:0-1026 5:1027-2183 8:2184-2242 11:2243-2572 13:2573-4470 17:4471-4785 19:4786-4793 21:4794-4803 22:4804-4843 23:4844-5011 24:5012-5238]	1.45232e-31	170	154.573	234	1	234	15595470	15595704	0.00127549	178	75.4237	178	75.4237	3	1.27119	Plus	Minus	5239	gag/pol polyprotein	P:nitrogen compound metabolic process; P:macromolecule metabolic process; P:primary metabolic process	0	0	-	-	-	-	-6.41	0.00128	-	-	-	-	-	-	-	-	-	-	-5.36	2.81e-11	-	-	-	-	-	-
Fsp-Ps 5.1_LOD1.5Interval	TRINITY_DN6629_c0_g1_i4	not available	len=5239 path=[1:0-1026 5:1027-2183 8:2184-2242 11:2243-2572 13:2573-4470 17:4471-4785 19:4786-4793 21:4794-4803 22:4804-4843 23:4844-5011 24:5012-5238]	1.45232e-31	170	154.573	234	1	234	6980036	6980270	0.00127549	178	75.4237	178	75.4237	3	1.27119	Plus	Minus	5239	gag/pol polyprotein	P:nitrogen compound metabolic process; P:macromolecule metabolic process; P:primary metabolic process	0	0	-	-	-	-	-6.41	0.00128	-	-	-	-	-	-	-	-	-	-	-5.36	2.81e-11	-	-	-	-	-	-
Fsp-Ps 5.1_LOD1.5Interval	TRINITY_DN6629_c0_g1_i4	not available	len=5239 path=[1:0-1026 5:1027-2183 8:2184-2242 11:2243-2572 13:2573-4470 17:4471-4785 19:4786-4793 21:4794-4803 22:4804-4843 23:4844-5011 24:5012-5238]	1.45232e-31	170	154.573	1	234	234	12498580	12498814	0.00128649	176	74.8936	176	74.8936	1	0.425532	Plus	Plus	5239	gag/pol polyprotein	P:nitrogen compound metabolic process; P:macromolecule metabolic process; P:primary metabolic process	0	0	-	-	-	-	-6.41	0.00128	-	-	-	-	-	-	-	-	-	-	-5.36	2.81e-11	-	-	-	-	-	-
Fsp-Ps 5.1_LOD1.5Interval	TRINITY_DN6629_c0_g1_i4	not available	len=5239 path=[1:0-1026 5:1027-2183 8:2184-2242 11:2243-2572 13:2573-4470 17:4471-4785 19:4786-4793 21:4794-4803 22:4804-4843 23:4844-5011 24:5012-5238]	1.45232e-31	170	154.573	1	234	234	15941133	15941367	0.00128649	176	74.8936	176	74.8936	1	0.425532	Plus	Plus	5239	gag/pol polyprotein	P:nitrogen compound metabolic process; P:macromolecule metabolic process; P:primary metabolic process	0	0	-	-	-	-	-6.41	0.00128	-	-	-	-	-	-	-	-	-	-	-5.36	2.81e-11	-	-	-	-	-	-
Fsp-Ps 5.1_LOD1.5Interval	TRINITY_DN6629_c0_g1_i4	not available	len=5239 path=[1:0-1026 5:1027-2183 8:2184-2242 11:2243-2572 13:2573-4470 17:4471-4785 19:4786-4793 21:4794-4803 22:4804-4843 23:4844-5011 24:5012-5238]	1.45232e-31	170	154.573	5186	4945	242	12740770	12741033	0.00131948	204	75.8364	204	75.8364	32	11.8959	Plus	Minus	5239	gag/pol polyprotein	P:nitrogen compound metabolic process; P:macromolecule metabolic process; P:primary metabolic process	0	0	-	-	-	-	-6.41	0.00128	-	-	-	-	-	-	-	-	-	-	-5.36	2.81e-11	-	-	-	-	-	-
Fsp-Ps 5.1_LOD1.5Interval	TRINITY_DN6629_c0_g1_i4	not available	len=5239 path=[1:0-1026 5:1027-2183 8:2184-2242 11:2243-2572 13:2573-4470 17:4471-4785 19:4786-4793 21:4794-4803 22:4804-4843 23:4844-5011 24:5012-5238]	5.06911e-31	168	152.769	1	233	233	6122063	6122296	0.00128099	175	74.7863	175	74.7863	1	0.42735	Plus	Plus	5239	gag/pol polyprotein	P:nitrogen compound metabolic process; P:macromolecule metabolic process; P:primary metabolic process	0	0	-	-	-	-	-6.41	0.00128	-	-	-	-	-	-	-	-	-	-	-5.36	2.81e-11	-	-	-	-	-	-
Fsp-Ps 5.1_LOD1.5Interval	TRINITY_DN6629_c0_g1_i4	not available	len=5239 path=[1:0-1026 5:1027-2183 8:2184-2242 11:2243-2572 13:2573-4470 17:4471-4785 19:4786-4793 21:4794-4803 22:4804-4843 23:4844-5011 24:5012-5238]	5.06911e-31	168	152.769	1	233	233	7105676	7105909	0.00128099	175	74.7863	175	74.7863	1	0.42735	Plus	Plus	5239	gag/pol polyprotein	P:nitrogen compound metabolic process; P:macromolecule metabolic process; P:primary metabolic process	0	0	-	-	-	-	-6.41	0.00128	-	-	-	-	-	-	-	-	-	-	-5.36	2.81e-11	-	-	-	-	-	-
Fsp-Ps 5.1_LOD1.5Interval	TRINITY_DN6629_c0_g1_i4	not available	len=5239 path=[1:0-1026 5:1027-2183 8:2184-2242 11:2243-2572 13:2573-4470 17:4471-4785 19:4786-4793 21:4794-4803 22:4804-4843 23:4844-5011 24:5012-5238]	5.06911e-31	168	152.769	1	233	233	9104925	9105158	0.00128099	175	74.7863	175	74.7863	1	0.42735	Plus	Plus	5239	gag/pol polyprotein	P:nitrogen compound metabolic process; P:macromolecule metabolic process; P:primary metabolic process	0	0	-	-	-	-	-6.41	0.00128	-	-	-	-	-	-	-	-	-	-	-5.36	2.81e-11	-	-	-	-	-	-
Fsp-Ps 5.1_LOD1.5Interval	TRINITY_DN6629_c0_g1_i4	not available	len=5239 path=[1:0-1026 5:1027-2183 8:2184-2242 11:2243-2572 13:2573-4470 17:4471-4785 19:4786-4793 21:4794-4803 22:4804-4843 23:4844-5011 24:5012-5238]	5.06911e-31	168	152.769	1	233	233	13434710	13434943	0.00128099	175	74.7863	175	74.7863	1	0.42735	Plus	Plus	5239	gag/pol polyprotein	P:nitrogen compound metabolic process; P:macromolecule metabolic process; P:primary metabolic process	0	0	-	-	-	-	-6.41	0.00128	-	-	-	-	-	-	-	-	-	-	-5.36	2.81e-11	-	-	-	-	-	-
Fsp-Ps 5.1_LOD1.5Interval	TRINITY_DN6629_c0_g1_i4	not available	len=5239 path=[1:0-1026 5:1027-2183 8:2184-2242 11:2243-2572 13:2573-4470 17:4471-4785 19:4786-4793 21:4794-4803 22:4804-4843 23:4844-5011 24:5012-5238]	5.06911e-31	168	152.769	1674	1870	197	8729684	8729880	0.00108307	152	77.1574	152	77.1574	0	0	Plus	Plus	5239	gag/pol polyprotein	P:nitrogen compound metabolic process; P:macromolecule metabolic process; P:primary metabolic process	0	0	-	-	-	-	-6.41	0.00128	-	-	-	-	-	-	-	-	-	-	-5.36	2.81e-11	-	-	-	-	-	-
Fsp-Ps 5.1_LOD1.5Interval	TRINITY_DN6629_c0_g1_i4	not available	len=5239 path=[1:0-1026 5:1027-2183 8:2184-2242 11:2243-2572 13:2573-4470 17:4471-4785 19:4786-4793 21:4794-4803 22:4804-4843 23:4844-5011 24:5012-5238]	5.06911e-31	168	152.769	1708	2035	328	17449705	17450029	0.00180328	233	71.0366	233	71.0366	3	0.914634	Plus	Plus	5239	gag/pol polyprotein	P:nitrogen compound metabolic process; P:macromolecule metabolic process; P:primary metabolic process	0	0	-	-	-	-	-6.41	0.00128	-	-	-	-	-	-	-	-	-	-	-5.36	2.81e-11	-	-	-	-	-	-
Fsp-Ps 5.1_LOD1.5Interval	TRINITY_DN6629_c0_g1_i4	not available	len=5239 path=[1:0-1026 5:1027-2183 8:2184-2242 11:2243-2572 13:2573-4470 17:4471-4785 19:4786-4793 21:4794-4803 22:4804-4843 23:4844-5011 24:5012-5238]	1.76929e-30	166	150.966	234	1	234	18049733	18049967	0.00127549	175	74.4681	175	74.4681	1	0.425532	Plus	Minus	5239	gag/pol polyprotein	P:nitrogen compound metabolic process; P:macromolecule metabolic process; P:primary metabolic process	0	0	-	-	-	-	-6.41	0.00128	-	-	-	-	-	-	-	-	-	-	-5.36	2.81e-11	-	-	-	-	-	-
Fsp-Ps 5.1_LOD1.5Interval	TRINITY_DN6629_c0_g1_i4	not available	len=5239 path=[1:0-1026 5:1027-2183 8:2184-2242 11:2243-2572 13:2573-4470 17:4471-4785 19:4786-4793 21:4794-4803 22:4804-4843 23:4844-5011 24:5012-5238]	1.76929e-30	166	150.966	1	234	234	15322565	15322799	0.00128649	175	74.4681	175	74.4681	1	0.425532	Plus	Plus	5239	gag/pol polyprotein	P:nitrogen compound metabolic process; P:macromolecule metabolic process; P:primary metabolic process	0	0	-	-	-	-	-6.41	0.00128	-	-	-	-	-	-	-	-	-	-	-5.36	2.81e-11	-	-	-	-	-	-
Fsp-Ps 5.1_LOD1.5Interval	TRINITY_DN6629_c0_g1_i4	not available	len=5239 path=[1:0-1026 5:1027-2183 8:2184-2242 11:2243-2572 13:2573-4470 17:4471-4785 19:4786-4793 21:4794-4803 22:4804-4843 23:4844-5011 24:5012-5238]	1.76929e-30	166	150.966	1	231	231	17328340	17328570	0.00126999	174	75	174	75	2	0.862069	Plus	Plus	5239	gag/pol polyprotein	P:nitrogen compound metabolic process; P:macromolecule metabolic process; P:primary metabolic process	0	0	-	-	-	-	-6.41	0.00128	-	-	-	-	-	-	-	-	-	-	-5.36	2.81e-11	-	-	-	-	-	-
Fsp-Ps 5.1_LOD1.5Interval	TRINITY_DN6629_c0_g1_i4	not available	len=5239 path=[1:0-1026 5:1027-2183 8:2184-2242 11:2243-2572 13:2573-4470 17:4471-4785 19:4786-4793 21:4794-4803 22:4804-4843 23:4844-5011 24:5012-5238]	1.76929e-30	166	150.966	179	1	179	17812902	17813076	0.000973113	143	79.4444	143	79.4444	6	3.33333	Plus	Minus	5239	gag/pol polyprotein	P:nitrogen compound metabolic process; P:macromolecule metabolic process; P:primary metabolic process	0	0	-	-	-	-	-6.41	0.00128	-	-	-	-	-	-	-	-	-	-	-5.36	2.81e-11	-	-	-	-	-	-
Fsp-Ps 5.1_LOD1.5Interval	TRINITY_DN6629_c0_g1_i4	not available	len=5239 path=[1:0-1026 5:1027-2183 8:2184-2242 11:2243-2572 13:2573-4470 17:4471-4785 19:4786-4793 21:4794-4803 22:4804-4843 23:4844-5011 24:5012-5238]	1.76929e-30	166	150.966	5	233	229	12411473	12411702	0.001259	172	74.7826	172	74.7826	1	0.434783	Plus	Plus	5239	gag/pol polyprotein	P:nitrogen compound metabolic process; P:macromolecule metabolic process; P:primary metabolic process	0	0	-	-	-	-	-6.41	0.00128	-	-	-	-	-	-	-	-	-	-	-5.36	2.81e-11	-	-	-	-	-	-
Fsp-Ps 5.1_LOD1.5Interval	TRINITY_DN6629_c0_g1_i4	not available	len=5239 path=[1:0-1026 5:1027-2183 8:2184-2242 11:2243-2572 13:2573-4470 17:4471-4785 19:4786-4793 21:4794-4803 22:4804-4843 23:4844-5011 24:5012-5238]	1.76929e-30	166	150.966	860	256	605	6904399	6904993	0.00331518	416	66.1367	416	66.1367	58	9.22099	Plus	Minus	5239	gag/pol polyprotein	P:nitrogen compound metabolic process; P:macromolecule metabolic process; P:primary metabolic process	0	0	-	-	-	-	-6.41	0.00128	-	-	-	-	-	-	-	-	-	-	-5.36	2.81e-11	-	-	-	-	-	-
Fsp-Ps 5.1_LOD1.5Interval	TRINITY_DN6629_c0_g1_i4	not available	len=5239 path=[1:0-1026 5:1027-2183 8:2184-2242 11:2243-2572 13:2573-4470 17:4471-4785 19:4786-4793 21:4794-4803 22:4804-4843 23:4844-5011 24:5012-5238]	6.17544e-30	164	149.163	233	1	233	15393588	15393821	0.00126999	174	74.359	174	74.359	1	0.42735	Plus	Minus	5239	gag/pol polyprotein	P:nitrogen compound metabolic process; P:macromolecule metabolic process; P:primary metabolic process	0	0	-	-	-	-	-6.41	0.00128	-	-	-	-	-	-	-	-	-	-	-5.36	2.81e-11	-	-	-	-	-	-
Fsp-Ps 5.1_LOD1.5Interval	TRINITY_DN6629_c0_g1_i4	not available	len=5239 path=[1:0-1026 5:1027-2183 8:2184-2242 11:2243-2572 13:2573-4470 17:4471-4785 19:4786-4793 21:4794-4803 22:4804-4843 23:4844-5011 24:5012-5238]	6.17544e-30	164	149.163	1	233	233	7574088	7574321	0.00128099	174	74.359	174	74.359	1	0.42735	Plus	Plus	5239	gag/pol polyprotein	P:nitrogen compound metabolic process; P:macromolecule metabolic process; P:primary metabolic process	0	0	-	-	-	-	-6.41	0.00128	-	-	-	-	-	-	-	-	-	-	-5.36	2.81e-11	-	-	-	-	-	-
Fsp-Ps 5.1_LOD1.5Interval	TRINITY_DN6629_c0_g1_i4	not available	len=5239 path=[1:0-1026 5:1027-2183 8:2184-2242 11:2243-2572 13:2573-4470 17:4471-4785 19:4786-4793 21:4794-4803 22:4804-4843 23:4844-5011 24:5012-5238]	6.17544e-30	164	149.163	233	1	233	9233181	9233414	0.00126999	174	74.359	174	74.359	1	0.42735	Plus	Minus	5239	gag/pol polyprotein	P:nitrogen compound metabolic process; P:macromolecule metabolic process; P:primary metabolic process	0	0	-	-	-	-	-6.41	0.00128	-	-	-	-	-	-	-	-	-	-	-5.36	2.81e-11	-	-	-	-	-	-
Fsp-Ps 5.1_LOD1.5Interval	TRINITY_DN6629_c0_g1_i4	not available	len=5239 path=[1:0-1026 5:1027-2183 8:2184-2242 11:2243-2572 13:2573-4470 17:4471-4785 19:4786-4793 21:4794-4803 22:4804-4843 23:4844-5011 24:5012-5238]	6.17544e-30	164	149.163	233	1	233	7244248	7244481	0.00126999	174	74.359	174	74.359	1	0.42735	Plus	Minus	5239	gag/pol polyprotein	P:nitrogen compound metabolic process; P:macromolecule metabolic process; P:primary metabolic process	0	0	-	-	-	-	-6.41	0.00128	-	-	-	-	-	-	-	-	-	-	-5.36	2.81e-11	-	-	-	-	-	-
Fsp-Ps 5.1_LOD1.5Interval	TRINITY_DN6629_c0_g1_i4	not available	len=5239 path=[1:0-1026 5:1027-2183 8:2184-2242 11:2243-2572 13:2573-4470 17:4471-4785 19:4786-4793 21:4794-4803 22:4804-4843 23:4844-5011 24:5012-5238]	6.17544e-30	164	149.163	1	233	233	13266524	13266757	0.00128099	174	74.359	174	74.359	1	0.42735	Plus	Plus	5239	gag/pol polyprotein	P:nitrogen compound metabolic process; P:macromolecule metabolic process; P:primary metabolic process	0	0	-	-	-	-	-6.41	0.00128	-	-	-	-	-	-	-	-	-	-	-5.36	2.81e-11	-	-	-	-	-	-
Fsp-Ps 5.1_LOD1.5Interval	TRINITY_DN6629_c0_g1_i4	not available	len=5239 path=[1:0-1026 5:1027-2183 8:2184-2242 11:2243-2572 13:2573-4470 17:4471-4785 19:4786-4793 21:4794-4803 22:4804-4843 23:4844-5011 24:5012-5238]	6.17544e-30	164	149.163	1	233	233	15217549	15217782	0.00128099	174	74.359	174	74.359	1	0.42735	Plus	Plus	5239	gag/pol polyprotein	P:nitrogen compound metabolic process; P:macromolecule metabolic process; P:primary metabolic process	0	0	-	-	-	-	-6.41	0.00128	-	-	-	-	-	-	-	-	-	-	-5.36	2.81e-11	-	-	-	-	-	-
Fsp-Ps 5.1_LOD1.5Interval	TRINITY_DN6629_c0_g1_i4	not available	len=5239 path=[1:0-1026 5:1027-2183 8:2184-2242 11:2243-2572 13:2573-4470 17:4471-4785 19:4786-4793 21:4794-4803 22:4804-4843 23:4844-5011 24:5012-5238]	6.17544e-30	164	149.163	1	228	228	15561953	15562176	0.0012535	172	75.1092	172	75.1092	6	2.62009	Plus	Plus	5239	gag/pol polyprotein	P:nitrogen compound metabolic process; P:macromolecule metabolic process; P:primary metabolic process	0	0	-	-	-	-	-6.41	0.00128	-	-	-	-	-	-	-	-	-	-	-5.36	2.81e-11	-	-	-	-	-	-
Fsp-Ps 5.1_LOD1.5Interval	TRINITY_DN6629_c0_g1_i4	not available	len=5239 path=[1:0-1026 5:1027-2183 8:2184-2242 11:2243-2572 13:2573-4470 17:4471-4785 19:4786-4793 21:4794-4803 22:4804-4843 23:4844-5011 24:5012-5238]	6.17544e-30	164	149.163	3734	3153	582	17682324	17682904	0.00318873	388	66.0988	388	66.0988	11	1.87394	Plus	Minus	5239	gag/pol polyprotein	P:nitrogen compound metabolic process; P:macromolecule metabolic process; P:primary metabolic process	0	0	-	-	-	-	-6.41	0.00128	-	-	-	-	-	-	-	-	-	-	-5.36	2.81e-11	-	-	-	-	-	-
Fsp-Ps 5.1_LOD1.5Interval	TRINITY_DN6629_c0_g1_i4	not available	len=5239 path=[1:0-1026 5:1027-2183 8:2184-2242 11:2243-2572 13:2573-4470 17:4471-4785 19:4786-4793 21:4794-4803 22:4804-4843 23:4844-5011 24:5012-5238]	2.15544e-29	162	147.359	2	233	232	8930627	8930859	0.00127549	173	74.2489	173	74.2489	1	0.429185	Plus	Plus	5239	gag/pol polyprotein	P:nitrogen compound metabolic process; P:macromolecule metabolic process; P:primary metabolic process	0	0	-	-	-	-	-6.41	0.00128	-	-	-	-	-	-	-	-	-	-	-5.36	2.81e-11	-	-	-	-	-	-
Fsp-Ps 5.1_LOD1.5Interval	TRINITY_DN6629_c0_g1_i4	not available	len=5239 path=[1:0-1026 5:1027-2183 8:2184-2242 11:2243-2572 13:2573-4470 17:4471-4785 19:4786-4793 21:4794-4803 22:4804-4843 23:4844-5011 24:5012-5238]	7.52322e-29	160	145.556	234	1	234	13721373	13721607	0.00127549	174	74.0426	174	74.0426	1	0.425532	Plus	Minus	5239	gag/pol polyprotein	P:nitrogen compound metabolic process; P:macromolecule metabolic process; P:primary metabolic process	0	0	-	-	-	-	-6.41	0.00128	-	-	-	-	-	-	-	-	-	-	-5.36	2.81e-11	-	-	-	-	-	-
Fsp-Ps 5.1_LOD1.5Interval	TRINITY_DN6629_c0_g1_i4	not available	len=5239 path=[1:0-1026 5:1027-2183 8:2184-2242 11:2243-2572 13:2573-4470 17:4471-4785 19:4786-4793 21:4794-4803 22:4804-4843 23:4844-5011 24:5012-5238]	7.52322e-29	160	145.556	234	1	234	7255900	7256134	0.00127549	174	74.0426	174	74.0426	1	0.425532	Plus	Minus	5239	gag/pol polyprotein	P:nitrogen compound metabolic process; P:macromolecule metabolic process; P:primary metabolic process	0	0	-	-	-	-	-6.41	0.00128	-	-	-	-	-	-	-	-	-	-	-5.36	2.81e-11	-	-	-	-	-	-
Fsp-Ps 5.1_LOD1.5Interval	TRINITY_DN6629_c0_g1_i4	not available	len=5239 path=[1:0-1026 5:1027-2183 8:2184-2242 11:2243-2572 13:2573-4470 17:4471-4785 19:4786-4793 21:4794-4803 22:4804-4843 23:4844-5011 24:5012-5238]	7.52322e-29	160	145.556	1	234	234	13788434	13788668	0.00128649	174	74.0426	174	74.0426	1	0.425532	Plus	Plus	5239	gag/pol polyprotein	P:nitrogen compound metabolic process; P:macromolecule metabolic process; P:primary metabolic process	0	0	-	-	-	-	-6.41	0.00128	-	-	-	-	-	-	-	-	-	-	-5.36	2.81e-11	-	-	-	-	-	-
Fsp-Ps 5.1_LOD1.5Interval	TRINITY_DN6629_c0_g1_i4	not available	len=5239 path=[1:0-1026 5:1027-2183 8:2184-2242 11:2243-2572 13:2573-4470 17:4471-4785 19:4786-4793 21:4794-4803 22:4804-4843 23:4844-5011 24:5012-5238]	7.52322e-29	160	145.556	240	2	239	17462215	17462454	0.00130298	177	73.75	177	73.75	1	0.416667	Plus	Minus	5239	gag/pol polyprotein	P:nitrogen compound metabolic process; P:macromolecule metabolic process; P:primary metabolic process	0	0	-	-	-	-	-6.41	0.00128	-	-	-	-	-	-	-	-	-	-	-5.36	2.81e-11	-	-	-	-	-	-
Fsp-Ps 5.1_LOD1.5Interval	TRINITY_DN6629_c0_g1_i4	not available	len=5239 path=[1:0-1026 5:1027-2183 8:2184-2242 11:2243-2572 13:2573-4470 17:4471-4785 19:4786-4793 21:4794-4803 22:4804-4843 23:4844-5011 24:5012-5238]	7.52322e-29	160	145.556	233	5	229	9085004	9085233	0.001248	171	74.3478	171	74.3478	1	0.434783	Plus	Minus	5239	gag/pol polyprotein	P:nitrogen compound metabolic process; P:macromolecule metabolic process; P:primary metabolic process	0	0	-	-	-	-	-6.41	0.00128	-	-	-	-	-	-	-	-	-	-	-5.36	2.81e-11	-	-	-	-	-	-
Fsp-Ps 5.1_LOD1.5Interval	TRINITY_DN6629_c0_g1_i4	not available	len=5239 path=[1:0-1026 5:1027-2183 8:2184-2242 11:2243-2572 13:2573-4470 17:4471-4785 19:4786-4793 21:4794-4803 22:4804-4843 23:4844-5011 24:5012-5238]	2.62586e-28	158	143.752	1	234	234	8692497	8692731	0.00128649	178	74.7899	178	74.7899	7	2.94118	Plus	Plus	5239	gag/pol polyprotein	P:nitrogen compound metabolic process; P:macromolecule metabolic process; P:primary metabolic process	0	0	-	-	-	-	-6.41	0.00128	-	-	-	-	-	-	-	-	-	-	-5.36	2.81e-11	-	-	-	-	-	-
Fsp-Ps 5.1_LOD1.5Interval	TRINITY_DN6629_c0_g1_i4	not available	len=5239 path=[1:0-1026 5:1027-2183 8:2184-2242 11:2243-2572 13:2573-4470 17:4471-4785 19:4786-4793 21:4794-4803 22:4804-4843 23:4844-5011 24:5012-5238]	2.62586e-28	158	143.752	234	1	234	7467339	7467573	0.00127549	176	74.2616	176	74.2616	5	2.1097	Plus	Minus	5239	gag/pol polyprotein	P:nitrogen compound metabolic process; P:macromolecule metabolic process; P:primary metabolic process	0	0	-	-	-	-	-6.41	0.00128	-	-	-	-	-	-	-	-	-	-	-5.36	2.81e-11	-	-	-	-	-	-
Fsp-Ps 5.1_LOD1.5Interval	TRINITY_DN6629_c0_g1_i4	not available	len=5239 path=[1:0-1026 5:1027-2183 8:2184-2242 11:2243-2572 13:2573-4470 17:4471-4785 19:4786-4793 21:4794-4803 22:4804-4843 23:4844-5011 24:5012-5238]	2.62586e-28	158	143.752	1	233	233	9587672	9587905	0.00128099	173	73.9316	173	73.9316	1	0.42735	Plus	Plus	5239	gag/pol polyprotein	P:nitrogen compound metabolic process; P:macromolecule metabolic process; P:primary metabolic process	0	0	-	-	-	-	-6.41	0.00128	-	-	-	-	-	-	-	-	-	-	-5.36	2.81e-11	-	-	-	-	-	-
Fsp-Ps 5.1_LOD1.5Interval	TRINITY_DN6629_c0_g1_i4	not available	len=5239 path=[1:0-1026 5:1027-2183 8:2184-2242 11:2243-2572 13:2573-4470 17:4471-4785 19:4786-4793 21:4794-4803 22:4804-4843 23:4844-5011 24:5012-5238]	2.62586e-28	158	143.752	234	33	202	13852329	13852531	0.00109956	159	77.1845	159	77.1845	7	3.39806	Plus	Minus	5239	gag/pol polyprotein	P:nitrogen compound metabolic process; P:macromolecule metabolic process; P:primary metabolic process	0	0	-	-	-	-	-6.41	0.00128	-	-	-	-	-	-	-	-	-	-	-5.36	2.81e-11	-	-	-	-	-	-
Fsp-Ps 5.1_LOD1.5Interval	TRINITY_DN6629_c0_g1_i4	not available	len=5239 path=[1:0-1026 5:1027-2183 8:2184-2242 11:2243-2572 13:2573-4470 17:4471-4785 19:4786-4793 21:4794-4803 22:4804-4843 23:4844-5011 24:5012-5238]	2.62586e-28	158	143.752	4355	4496	142	12416235	12416376	0.000780689	117	82.3944	117	82.3944	0	0	Plus	Plus	5239	gag/pol polyprotein	P:nitrogen compound metabolic process; P:macromolecule metabolic process; P:primary metabolic process	0	0	-	-	-	-	-6.41	0.00128	-	-	-	-	-	-	-	-	-	-	-5.36	2.81e-11	-	-	-	-	-	-
Fsp-Ps 5.1_LOD1.5Interval	TRINITY_DN6629_c0_g1_i4	not available	len=5239 path=[1:0-1026 5:1027-2183 8:2184-2242 11:2243-2572 13:2573-4470 17:4471-4785 19:4786-4793 21:4794-4803 22:4804-4843 23:4844-5011 24:5012-5238]	9.16516e-28	156	141.949	1	234	234	7802424	7802658	0.00128649	173	73.617	173	73.617	1	0.425532	Plus	Plus	5239	gag/pol polyprotein	P:nitrogen compound metabolic process; P:macromolecule metabolic process; P:primary metabolic process	0	0	-	-	-	-	-6.41	0.00128	-	-	-	-	-	-	-	-	-	-	-5.36	2.81e-11	-	-	-	-	-	-
Fsp-Ps 5.1_LOD1.5Interval	TRINITY_DN6629_c0_g1_i4	not available	len=5239 path=[1:0-1026 5:1027-2183 8:2184-2242 11:2243-2572 13:2573-4470 17:4471-4785 19:4786-4793 21:4794-4803 22:4804-4843 23:4844-5011 24:5012-5238]	9.16516e-28	156	141.949	234	1	234	9163096	9163330	0.00127549	173	73.617	173	73.617	1	0.425532	Plus	Minus	5239	gag/pol polyprotein	P:nitrogen compound metabolic process; P:macromolecule metabolic process; P:primary metabolic process	0	0	-	-	-	-	-6.41	0.00128	-	-	-	-	-	-	-	-	-	-	-5.36	2.81e-11	-	-	-	-	-	-
Fsp-Ps 5.1_LOD1.5Interval	TRINITY_DN6629_c0_g1_i4	not available	len=5239 path=[1:0-1026 5:1027-2183 8:2184-2242 11:2243-2572 13:2573-4470 17:4471-4785 19:4786-4793 21:4794-4803 22:4804-4843 23:4844-5011 24:5012-5238]	9.16516e-28	156	141.949	1	234	234	12844520	12844754	0.00128649	173	73.617	173	73.617	1	0.425532	Plus	Plus	5239	gag/pol polyprotein	P:nitrogen compound metabolic process; P:macromolecule metabolic process; P:primary metabolic process	0	0	-	-	-	-	-6.41	0.00128	-	-	-	-	-	-	-	-	-	-	-5.36	2.81e-11	-	-	-	-	-	-
Fsp-Ps 5.1_LOD1.5Interval	TRINITY_DN6629_c0_g1_i4	not available	len=5239 path=[1:0-1026 5:1027-2183 8:2184-2242 11:2243-2572 13:2573-4470 17:4471-4785 19:4786-4793 21:4794-4803 22:4804-4843 23:4844-5011 24:5012-5238]	3.19895e-27	154	140.146	1	238	238	15618446	15618683	0.00130848	178	74.1667	178	74.1667	4	1.66667	Plus	Plus	5239	gag/pol polyprotein	P:nitrogen compound metabolic process; P:macromolecule metabolic process; P:primary metabolic process	0	0	-	-	-	-	-6.41	0.00128	-	-	-	-	-	-	-	-	-	-	-5.36	2.81e-11	-	-	-	-	-	-
Fsp-Ps 5.1_LOD1.5Interval	TRINITY_DN6629_c0_g1_i4	not available	len=5239 path=[1:0-1026 5:1027-2183 8:2184-2242 11:2243-2572 13:2573-4470 17:4471-4785 19:4786-4793 21:4794-4803 22:4804-4843 23:4844-5011 24:5012-5238]	3.19895e-27	154	140.146	234	1	234	8084076	8084310	0.00127549	175	74.1525	175	74.1525	3	1.27119	Plus	Minus	5239	gag/pol polyprotein	P:nitrogen compound metabolic process; P:macromolecule metabolic process; P:primary metabolic process	0	0	-	-	-	-	-6.41	0.00128	-	-	-	-	-	-	-	-	-	-	-5.36	2.81e-11	-	-	-	-	-	-
Fsp-Ps 5.1_LOD1.5Interval	TRINITY_DN6629_c0_g1_i4	not available	len=5239 path=[1:0-1026 5:1027-2183 8:2184-2242 11:2243-2572 13:2573-4470 17:4471-4785 19:4786-4793 21:4794-4803 22:4804-4843 23:4844-5011 24:5012-5238]	3.19895e-27	154	140.146	234	1	234	7011319	7011553	0.00127549	176	74.2616	176	74.2616	5	2.1097	Plus	Minus	5239	gag/pol polyprotein	P:nitrogen compound metabolic process; P:macromolecule metabolic process; P:primary metabolic process	0	0	-	-	-	-	-6.41	0.00128	-	-	-	-	-	-	-	-	-	-	-5.36	2.81e-11	-	-	-	-	-	-
Fsp-Ps 5.1_LOD1.5Interval	TRINITY_DN6629_c0_g1_i4	not available	len=5239 path=[1:0-1026 5:1027-2183 8:2184-2242 11:2243-2572 13:2573-4470 17:4471-4785 19:4786-4793 21:4794-4803 22:4804-4843 23:4844-5011 24:5012-5238]	3.19895e-27	154	140.146	233	1	233	13554430	13554663	0.00126999	172	73.5043	172	73.5043	1	0.42735	Plus	Minus	5239	gag/pol polyprotein	P:nitrogen compound metabolic process; P:macromolecule metabolic process; P:primary metabolic process	0	0	-	-	-	-	-6.41	0.00128	-	-	-	-	-	-	-	-	-	-	-5.36	2.81e-11	-	-	-	-	-	-
Fsp-Ps 5.1_LOD1.5Interval	TRINITY_DN6629_c0_g1_i4	not available	len=5239 path=[1:0-1026 5:1027-2183 8:2184-2242 11:2243-2572 13:2573-4470 17:4471-4785 19:4786-4793 21:4794-4803 22:4804-4843 23:4844-5011 24:5012-5238]	3.19895e-27	154	140.146	233	1	233	9125787	9126020	0.00126999	172	73.5043	172	73.5043	1	0.42735	Plus	Minus	5239	gag/pol polyprotein	P:nitrogen compound metabolic process; P:macromolecule metabolic process; P:primary metabolic process	0	0	-	-	-	-	-6.41	0.00128	-	-	-	-	-	-	-	-	-	-	-5.36	2.81e-11	-	-	-	-	-	-
Fsp-Ps 5.1_LOD1.5Interval	TRINITY_DN6629_c0_g1_i4	not available	len=5239 path=[1:0-1026 5:1027-2183 8:2184-2242 11:2243-2572 13:2573-4470 17:4471-4785 19:4786-4793 21:4794-4803 22:4804-4843 23:4844-5011 24:5012-5238]	3.19895e-27	154	140.146	255	860	606	16131125	16131722	0.00333167	412	66.3446	412	66.3446	38	6.11916	Plus	Plus	5239	gag/pol polyprotein	P:nitrogen compound metabolic process; P:macromolecule metabolic process; P:primary metabolic process	0	0	-	-	-	-	-6.41	0.00128	-	-	-	-	-	-	-	-	-	-	-5.36	2.81e-11	-	-	-	-	-	-
Fsp-Ps 5.1_LOD1.5Interval	TRINITY_DN6629_c0_g1_i4	not available	len=5239 path=[1:0-1026 5:1027-2183 8:2184-2242 11:2243-2572 13:2573-4470 17:4471-4785 19:4786-4793 21:4794-4803 22:4804-4843 23:4844-5011 24:5012-5238]	3.19895e-27	154	140.146	1201	1639	439	7736939	7737377	0.00241354	299	67.4944	299	67.4944	8	1.80587	Plus	Plus	5239	gag/pol polyprotein	P:nitrogen compound metabolic process; P:macromolecule metabolic process; P:primary metabolic process	0	0	-	-	-	-	-6.41	0.00128	-	-	-	-	-	-	-	-	-	-	-5.36	2.81e-11	-	-	-	-	-	-
Fsp-Ps 5.1_LOD1.5Interval	TRINITY_DN6629_c0_g1_i4	not available	len=5239 path=[1:0-1026 5:1027-2183 8:2184-2242 11:2243-2572 13:2573-4470 17:4471-4785 19:4786-4793 21:4794-4803 22:4804-4843 23:4844-5011 24:5012-5238]	3.19895e-27	154	140.146	1862	1256	607	8143803	8144409	0.00332618	401	65.5229	401	65.5229	10	1.63399	Plus	Minus	5239	gag/pol polyprotein	P:nitrogen compound metabolic process; P:macromolecule metabolic process; P:primary metabolic process	0	0	-	-	-	-	-6.41	0.00128	-	-	-	-	-	-	-	-	-	-	-5.36	2.81e-11	-	-	-	-	-	-
Fsp-Ps 5.1_LOD1.5Interval	TRINITY_DN6629_c0_g1_i4	not available	len=5239 path=[1:0-1026 5:1027-2183 8:2184-2242 11:2243-2572 13:2573-4470 17:4471-4785 19:4786-4793 21:4794-4803 22:4804-4843 23:4844-5011 24:5012-5238]	3.19895e-27	154	140.146	3240	3734	495	9001034	9001527	0.00272142	331	66.5996	331	66.5996	5	1.00604	Plus	Plus	5239	gag/pol polyprotein	P:nitrogen compound metabolic process; P:macromolecule metabolic process; P:primary metabolic process	0	0	-	-	-	-	-6.41	0.00128	-	-	-	-	-	-	-	-	-	-	-5.36	2.81e-11	-	-	-	-	-	-
Fsp-Ps 5.1_LOD1.5Interval	TRINITY_DN6629_c0_g1_i4	not available	len=5239 path=[1:0-1026 5:1027-2183 8:2184-2242 11:2243-2572 13:2573-4470 17:4471-4785 19:4786-4793 21:4794-4803 22:4804-4843 23:4844-5011 24:5012-5238]	1.11654e-26	152	138.342	234	1	234	12537881	12538115	0.00127549	177	74.0586	177	74.0586	9	3.76569	Plus	Minus	5239	gag/pol polyprotein	P:nitrogen compound metabolic process; P:macromolecule metabolic process; P:primary metabolic process	0	0	-	-	-	-	-6.41	0.00128	-	-	-	-	-	-	-	-	-	-	-5.36	2.81e-11	-	-	-	-	-	-
Fsp-Ps 5.1_LOD1.5Interval	TRINITY_DN6629_c0_g1_i4	not available	len=5239 path=[1:0-1026 5:1027-2183 8:2184-2242 11:2243-2572 13:2573-4470 17:4471-4785 19:4786-4793 21:4794-4803 22:4804-4843 23:4844-5011 24:5012-5238]	3.89712e-26	150	136.539	1	239	239	6869645	6869885	0.00131398	178	72.9508	178	72.9508	8	3.27869	Plus	Plus	5239	gag/pol polyprotein	P:nitrogen compound metabolic process; P:macromolecule metabolic process; P:primary metabolic process	0	0	-	-	-	-	-6.41	0.00128	-	-	-	-	-	-	-	-	-	-	-5.36	2.81e-11	-	-	-	-	-	-
Fsp-Ps 5.1_LOD1.5Interval	TRINITY_DN6629_c0_g1_i4	not available	len=5239 path=[1:0-1026 5:1027-2183 8:2184-2242 11:2243-2572 13:2573-4470 17:4471-4785 19:4786-4793 21:4794-4803 22:4804-4843 23:4844-5011 24:5012-5238]	3.89712e-26	150	136.539	234	1	234	15501932	15502166	0.00127549	172	73.1915	172	73.1915	1	0.425532	Plus	Minus	5239	gag/pol polyprotein	P:nitrogen compound metabolic process; P:macromolecule metabolic process; P:primary metabolic process	0	0	-	-	-	-	-6.41	0.00128	-	-	-	-	-	-	-	-	-	-	-5.36	2.81e-11	-	-	-	-	-	-
Fsp-Ps 5.1_LOD1.5Interval	TRINITY_DN6629_c0_g1_i4	not available	len=5239 path=[1:0-1026 5:1027-2183 8:2184-2242 11:2243-2572 13:2573-4470 17:4471-4785 19:4786-4793 21:4794-4803 22:4804-4843 23:4844-5011 24:5012-5238]	3.89712e-26	150	136.539	1	234	234	17667206	17667440	0.00128649	172	73.1915	172	73.1915	1	0.425532	Plus	Plus	5239	gag/pol polyprotein	P:nitrogen compound metabolic process; P:macromolecule metabolic process; P:primary metabolic process	0	0	-	-	-	-	-6.41	0.00128	-	-	-	-	-	-	-	-	-	-	-5.36	2.81e-11	-	-	-	-	-	-
Fsp-Ps 5.1_LOD1.5Interval	TRINITY_DN6629_c0_g1_i4	not available	len=5239 path=[1:0-1026 5:1027-2183 8:2184-2242 11:2243-2572 13:2573-4470 17:4471-4785 19:4786-4793 21:4794-4803 22:4804-4843 23:4844-5011 24:5012-5238]	3.89712e-26	150	136.539	1140	1643	504	17867058	17867561	0.0027709	340	66.5362	340	66.5362	14	2.73973	Plus	Plus	5239	gag/pol polyprotein	P:nitrogen compound metabolic process; P:macromolecule metabolic process; P:primary metabolic process	0	0	-	-	-	-	-6.41	0.00128	-	-	-	-	-	-	-	-	-	-	-5.36	2.81e-11	-	-	-	-	-	-
Fsp-Ps 5.1_LOD1.5Interval	TRINITY_DN6629_c0_g1_i4	not available	len=5239 path=[1:0-1026 5:1027-2183 8:2184-2242 11:2243-2572 13:2573-4470 17:4471-4785 19:4786-4793 21:4794-4803 22:4804-4843 23:4844-5011 24:5012-5238]	3.89712e-26	150	136.539	4300	4374	75	8329116	8329190	0.000412336	75	100	75	100	0	0	Plus	Plus	5239	gag/pol polyprotein	P:nitrogen compound metabolic process; P:macromolecule metabolic process; P:primary metabolic process	0	0	-	-	-	-	-6.41	0.00128	-	-	-	-	-	-	-	-	-	-	-5.36	2.81e-11	-	-	-	-	-	-
Fsp-Ps 5.1_LOD1.5Interval	TRINITY_DN6629_c0_g1_i4	not available	len=5239 path=[1:0-1026 5:1027-2183 8:2184-2242 11:2243-2572 13:2573-4470 17:4471-4785 19:4786-4793 21:4794-4803 22:4804-4843 23:4844-5011 24:5012-5238]	1.36023e-25	148	134.736	240	1	240	9559576	9559815	0.00130848	176	73.029	176	73.029	2	0.829876	Plus	Minus	5239	gag/pol polyprotein	P:nitrogen compound metabolic process; P:macromolecule metabolic process; P:primary metabolic process	0	0	-	-	-	-	-6.41	0.00128	-	-	-	-	-	-	-	-	-	-	-5.36	2.81e-11	-	-	-	-	-	-
Fsp-Ps 5.1_LOD1.5Interval	TRINITY_DN6629_c0_g1_i4	not available	len=5239 path=[1:0-1026 5:1027-2183 8:2184-2242 11:2243-2572 13:2573-4470 17:4471-4785 19:4786-4793 21:4794-4803 22:4804-4843 23:4844-5011 24:5012-5238]	1.36023e-25	148	134.736	1	240	240	8883754	8883994	0.00131948	175	72.6141	175	72.6141	1	0.414938	Plus	Plus	5239	gag/pol polyprotein	P:nitrogen compound metabolic process; P:macromolecule metabolic process; P:primary metabolic process	0	0	-	-	-	-	-6.41	0.00128	-	-	-	-	-	-	-	-	-	-	-5.36	2.81e-11	-	-	-	-	-	-
Fsp-Ps 5.1_LOD1.5Interval	TRINITY_DN6629_c0_g1_i4	not available	len=5239 path=[1:0-1026 5:1027-2183 8:2184-2242 11:2243-2572 13:2573-4470 17:4471-4785 19:4786-4793 21:4794-4803 22:4804-4843 23:4844-5011 24:5012-5238]	1.36023e-25	148	134.736	1	233	233	6253606	6253839	0.00128099	171	73.0769	171	73.0769	1	0.42735	Plus	Plus	5239	gag/pol polyprotein	P:nitrogen compound metabolic process; P:macromolecule metabolic process; P:primary metabolic process	0	0	-	-	-	-	-6.41	0.00128	-	-	-	-	-	-	-	-	-	-	-5.36	2.81e-11	-	-	-	-	-	-
Fsp-Ps 5.1_LOD1.5Interval	TRINITY_DN6629_c0_g1_i4	not available	len=5239 path=[1:0-1026 5:1027-2183 8:2184-2242 11:2243-2572 13:2573-4470 17:4471-4785 19:4786-4793 21:4794-4803 22:4804-4843 23:4844-5011 24:5012-5238]	1.36023e-25	148	134.736	1	220	220	7627325	7627545	0.00120952	163	73.7557	163	73.7557	1	0.452489	Plus	Plus	5239	gag/pol polyprotein	P:nitrogen compound metabolic process; P:macromolecule metabolic process; P:primary metabolic process	0	0	-	-	-	-	-6.41	0.00128	-	-	-	-	-	-	-	-	-	-	-5.36	2.81e-11	-	-	-	-	-	-
Fsp-Ps 5.1_LOD1.5Interval	TRINITY_DN6629_c0_g1_i4	not available	len=5239 path=[1:0-1026 5:1027-2183 8:2184-2242 11:2243-2572 13:2573-4470 17:4471-4785 19:4786-4793 21:4794-4803 22:4804-4843 23:4844-5011 24:5012-5238]	1.36023e-25	148	134.736	3316	3679	364	9276115	9276476	0.0020012	253	69.1257	253	69.1257	6	1.63934	Plus	Plus	5239	gag/pol polyprotein	P:nitrogen compound metabolic process; P:macromolecule metabolic process; P:primary metabolic process	0	0	-	-	-	-	-6.41	0.00128	-	-	-	-	-	-	-	-	-	-	-5.36	2.81e-11	-	-	-	-	-	-
Fsp-Ps 5.1_LOD1.5Interval	TRINITY_DN6629_c0_g1_i4	not available	len=5239 path=[1:0-1026 5:1027-2183 8:2184-2242 11:2243-2572 13:2573-4470 17:4471-4785 19:4786-4793 21:4794-4803 22:4804-4843 23:4844-5011 24:5012-5238]	1.36023e-25	148	134.736	3478	3734	257	6937541	6937797	0.00141294	186	72.093	186	72.093	2	0.775194	Plus	Plus	5239	gag/pol polyprotein	P:nitrogen compound metabolic process; P:macromolecule metabolic process; P:primary metabolic process	0	0	-	-	-	-	-6.41	0.00128	-	-	-	-	-	-	-	-	-	-	-5.36	2.81e-11	-	-	-	-	-	-
Fsp-Ps 5.1_LOD1.5Interval	TRINITY_DN6629_c0_g1_i4	not available	len=5239 path=[1:0-1026 5:1027-2183 8:2184-2242 11:2243-2572 13:2573-4470 17:4471-4785 19:4786-4793 21:4794-4803 22:4804-4843 23:4844-5011 24:5012-5238]	4.74767e-25	146	132.932	234	1	234	15482098	15482332	0.00127549	171	72.766	171	72.766	1	0.425532	Plus	Minus	5239	gag/pol polyprotein	P:nitrogen compound metabolic process; P:macromolecule metabolic process; P:primary metabolic process	0	0	-	-	-	-	-6.41	0.00128	-	-	-	-	-	-	-	-	-	-	-5.36	2.81e-11	-	-	-	-	-	-
Fsp-Ps 5.1_LOD1.5Interval	TRINITY_DN6629_c0_g1_i4	not available	len=5239 path=[1:0-1026 5:1027-2183 8:2184-2242 11:2243-2572 13:2573-4470 17:4471-4785 19:4786-4793 21:4794-4803 22:4804-4843 23:4844-5011 24:5012-5238]	4.74767e-25	146	132.932	214	1	214	12990811	12991025	0.00116554	159	73.9535	159	73.9535	1	0.465116	Plus	Minus	5239	gag/pol polyprotein	P:nitrogen compound metabolic process; P:macromolecule metabolic process; P:primary metabolic process	0	0	-	-	-	-	-6.41	0.00128	-	-	-	-	-	-	-	-	-	-	-5.36	2.81e-11	-	-	-	-	-	-
Fsp-Ps 5.1_LOD1.5Interval	TRINITY_DN6629_c0_g1_i4	not available	len=5239 path=[1:0-1026 5:1027-2183 8:2184-2242 11:2243-2572 13:2573-4470 17:4471-4785 19:4786-4793 21:4794-4803 22:4804-4843 23:4844-5011 24:5012-5238]	1.6571e-24	144	131.129	234	1	234	6481398	6481629	0.00127549	176	73.6402	176	73.6402	12	5.02092	Plus	Minus	5239	gag/pol polyprotein	P:nitrogen compound metabolic process; P:macromolecule metabolic process; P:primary metabolic process	0	0	-	-	-	-	-6.41	0.00128	-	-	-	-	-	-	-	-	-	-	-5.36	2.81e-11	-	-	-	-	-	-
Fsp-Ps 5.1_LOD1.5Interval	TRINITY_DN6629_c0_g1_i4	not available	len=5239 path=[1:0-1026 5:1027-2183 8:2184-2242 11:2243-2572 13:2573-4470 17:4471-4785 19:4786-4793 21:4794-4803 22:4804-4843 23:4844-5011 24:5012-5238]	1.6571e-24	144	131.129	233	1	233	9661245	9661478	0.00126999	170	72.6496	170	72.6496	1	0.42735	Plus	Minus	5239	gag/pol polyprotein	P:nitrogen compound metabolic process; P:macromolecule metabolic process; P:primary metabolic process	0	0	-	-	-	-	-6.41	0.00128	-	-	-	-	-	-	-	-	-	-	-5.36	2.81e-11	-	-	-	-	-	-
Fsp-Ps 5.1_LOD1.5Interval	TRINITY_DN6629_c0_g1_i4	not available	len=5239 path=[1:0-1026 5:1027-2183 8:2184-2242 11:2243-2572 13:2573-4470 17:4471-4785 19:4786-4793 21:4794-4803 22:4804-4843 23:4844-5011 24:5012-5238]	1.6571e-24	144	131.129	233	1	233	9514546	9514779	0.00126999	170	72.6496	170	72.6496	1	0.42735	Plus	Minus	5239	gag/pol polyprotein	P:nitrogen compound metabolic process; P:macromolecule metabolic process; P:primary metabolic process	0	0	-	-	-	-	-6.41	0.00128	-	-	-	-	-	-	-	-	-	-	-5.36	2.81e-11	-	-	-	-	-	-
Fsp-Ps 5.1_LOD1.5Interval	TRINITY_DN6629_c0_g1_i4	not available	len=5239 path=[1:0-1026 5:1027-2183 8:2184-2242 11:2243-2572 13:2573-4470 17:4471-4785 19:4786-4793 21:4794-4803 22:4804-4843 23:4844-5011 24:5012-5238]	1.6571e-24	144	131.129	2	239	238	9600500	9600738	0.00130848	173	72.3849	173	72.3849	1	0.41841	Plus	Plus	5239	gag/pol polyprotein	P:nitrogen compound metabolic process; P:macromolecule metabolic process; P:primary metabolic process	0	0	-	-	-	-	-6.41	0.00128	-	-	-	-	-	-	-	-	-	-	-5.36	2.81e-11	-	-	-	-	-	-
Fsp-Ps 5.1_LOD1.5Interval	TRINITY_DN6629_c0_g1_i4	not available	len=5239 path=[1:0-1026 5:1027-2183 8:2184-2242 11:2243-2572 13:2573-4470 17:4471-4785 19:4786-4793 21:4794-4803 22:4804-4843 23:4844-5011 24:5012-5238]	1.6571e-24	144	131.129	233	58	176	15730763	15730939	0.00095662	136	76.8362	136	76.8362	1	0.564972	Plus	Minus	5239	gag/pol polyprotein	P:nitrogen compound metabolic process; P:macromolecule metabolic process; P:primary metabolic process	0	0	-	-	-	-	-6.41	0.00128	-	-	-	-	-	-	-	-	-	-	-5.36	2.81e-11	-	-	-	-	-	-
Fsp-Ps 5.1_LOD1.5Interval	TRINITY_DN6629_c0_g1_i4	not available	len=5239 path=[1:0-1026 5:1027-2183 8:2184-2242 11:2243-2572 13:2573-4470 17:4471-4785 19:4786-4793 21:4794-4803 22:4804-4843 23:4844-5011 24:5012-5238]	2.01876e-23	140	127.522	1	239	239	6784437	6784676	0.00131398	173	72.0833	173	72.0833	1	0.416667	Plus	Plus	5239	gag/pol polyprotein	P:nitrogen compound metabolic process; P:macromolecule metabolic process; P:primary metabolic process	0	0	-	-	-	-	-6.41	0.00128	-	-	-	-	-	-	-	-	-	-	-5.36	2.81e-11	-	-	-	-	-	-
Fsp-Ps 5.1_LOD1.5Interval	TRINITY_DN6629_c0_g1_i4	not available	len=5239 path=[1:0-1026 5:1027-2183 8:2184-2242 11:2243-2572 13:2573-4470 17:4471-4785 19:4786-4793 21:4794-4803 22:4804-4843 23:4844-5011 24:5012-5238]	2.01876e-23	140	127.522	234	1	234	13978807	13979041	0.00127549	170	72.3404	170	72.3404	1	0.425532	Plus	Minus	5239	gag/pol polyprotein	P:nitrogen compound metabolic process; P:macromolecule metabolic process; P:primary metabolic process	0	0	-	-	-	-	-6.41	0.00128	-	-	-	-	-	-	-	-	-	-	-5.36	2.81e-11	-	-	-	-	-	-
Fsp-Ps 5.1_LOD1.5Interval	TRINITY_DN6629_c0_g1_i4	not available	len=5239 path=[1:0-1026 5:1027-2183 8:2184-2242 11:2243-2572 13:2573-4470 17:4471-4785 19:4786-4793 21:4794-4803 22:4804-4843 23:4844-5011 24:5012-5238]	2.01876e-23	140	127.522	1	234	234	13365426	13365660	0.00128649	170	72.3404	170	72.3404	1	0.425532	Plus	Plus	5239	gag/pol polyprotein	P:nitrogen compound metabolic process; P:macromolecule metabolic process; P:primary metabolic process	0	0	-	-	-	-	-6.41	0.00128	-	-	-	-	-	-	-	-	-	-	-5.36	2.81e-11	-	-	-	-	-	-
Fsp-Ps 5.1_LOD1.5Interval	TRINITY_DN6629_c0_g1_i4	not available	len=5239 path=[1:0-1026 5:1027-2183 8:2184-2242 11:2243-2572 13:2573-4470 17:4471-4785 19:4786-4793 21:4794-4803 22:4804-4843 23:4844-5011 24:5012-5238]	2.01876e-23	140	127.522	1	224	224	15983504	15983728	0.00123151	166	73.4513	166	73.4513	3	1.32743	Plus	Plus	5239	gag/pol polyprotein	P:nitrogen compound metabolic process; P:macromolecule metabolic process; P:primary metabolic process	0	0	-	-	-	-	-6.41	0.00128	-	-	-	-	-	-	-	-	-	-	-5.36	2.81e-11	-	-	-	-	-	-
Fsp-Ps 5.1_LOD1.5Interval	TRINITY_DN6629_c0_g1_i4	not available	len=5239 path=[1:0-1026 5:1027-2183 8:2184-2242 11:2243-2572 13:2573-4470 17:4471-4785 19:4786-4793 21:4794-4803 22:4804-4843 23:4844-5011 24:5012-5238]	2.01876e-23	140	127.522	3645	3137	509	12471158	12471662	0.00278739	347	67.3786	347	67.3786	16	3.1068	Plus	Minus	5239	gag/pol polyprotein	P:nitrogen compound metabolic process; P:macromolecule metabolic process; P:primary metabolic process	0	0	-	-	-	-	-6.41	0.00128	-	-	-	-	-	-	-	-	-	-	-5.36	2.81e-11	-	-	-	-	-	-
Fsp-Ps 5.1_LOD1.5Interval	TRINITY_DN6629_c0_g1_i4	not available	len=5239 path=[1:0-1026 5:1027-2183 8:2184-2242 11:2243-2572 13:2573-4470 17:4471-4785 19:4786-4793 21:4794-4803 22:4804-4843 23:4844-5011 24:5012-5238]	7.04617e-23	138	125.719	1	234	234	9484962	9485196	0.00128649	174	73.1092	174	73.1092	7	2.94118	Plus	Plus	5239	gag/pol polyprotein	P:nitrogen compound metabolic process; P:macromolecule metabolic process; P:primary metabolic process	0	0	-	-	-	-	-6.41	0.00128	-	-	-	-	-	-	-	-	-	-	-5.36	2.81e-11	-	-	-	-	-	-
Fsp-Ps 5.1_LOD1.5Interval	TRINITY_DN6629_c0_g1_i4	not available	len=5239 path=[1:0-1026 5:1027-2183 8:2184-2242 11:2243-2572 13:2573-4470 17:4471-4785 19:4786-4793 21:4794-4803 22:4804-4843 23:4844-5011 24:5012-5238]	7.04617e-23	138	125.719	3	234	232	13320457	13320690	0.00127549	172	72.8814	172	72.8814	6	2.54237	Plus	Plus	5239	gag/pol polyprotein	P:nitrogen compound metabolic process; P:macromolecule metabolic process; P:primary metabolic process	0	0	-	-	-	-	-6.41	0.00128	-	-	-	-	-	-	-	-	-	-	-5.36	2.81e-11	-	-	-	-	-	-
Fsp-Ps 5.1_LOD1.5Interval	TRINITY_DN6629_c0_g1_i4	not available	len=5239 path=[1:0-1026 5:1027-2183 8:2184-2242 11:2243-2572 13:2573-4470 17:4471-4785 19:4786-4793 21:4794-4803 22:4804-4843 23:4844-5011 24:5012-5238]	7.04617e-23	138	125.719	1605	1253	353	6479079	6479431	0.00192973	243	68.4507	243	68.4507	4	1.12676	Plus	Minus	5239	gag/pol polyprotein	P:nitrogen compound metabolic process; P:macromolecule metabolic process; P:primary metabolic process	0	0	-	-	-	-	-6.41	0.00128	-	-	-	-	-	-	-	-	-	-	-5.36	2.81e-11	-	-	-	-	-	-
Fsp-Ps 5.1_LOD1.5Interval	TRINITY_DN6629_c0_g1_i4	not available	len=5239 path=[1:0-1026 5:1027-2183 8:2184-2242 11:2243-2572 13:2573-4470 17:4471-4785 19:4786-4793 21:4794-4803 22:4804-4843 23:4844-5011 24:5012-5238]	2.45935e-22	136	123.915	1256	1448	193	12749343	12749535	0.00106108	148	74.7475	148	74.7475	10	5.05051	Plus	Plus	5239	gag/pol polyprotein	P:nitrogen compound metabolic process; P:macromolecule metabolic process; P:primary metabolic process	0	0	-	-	-	-	-6.41	0.00128	-	-	-	-	-	-	-	-	-	-	-5.36	2.81e-11	-	-	-	-	-	-
Fsp-Ps 5.1_LOD1.5Interval	TRINITY_DN6629_c0_g1_i4	not available	len=5239 path=[1:0-1026 5:1027-2183 8:2184-2242 11:2243-2572 13:2573-4470 17:4471-4785 19:4786-4793 21:4794-4803 22:4804-4843 23:4844-5011 24:5012-5238]	2.45935e-22	136	123.915	1610	1261	350	13849997	13850346	0.00191324	247	68.8022	247	68.8022	18	5.01393	Plus	Minus	5239	gag/pol polyprotein	P:nitrogen compound metabolic process; P:macromolecule metabolic process; P:primary metabolic process	0	0	-	-	-	-	-6.41	0.00128	-	-	-	-	-	-	-	-	-	-	-5.36	2.81e-11	-	-	-	-	-	-
Fsp-Ps 5.1_LOD1.5Interval	TRINITY_DN6629_c0_g1_i4	not available	len=5239 path=[1:0-1026 5:1027-2183 8:2184-2242 11:2243-2572 13:2573-4470 17:4471-4785 19:4786-4793 21:4794-4803 22:4804-4843 23:4844-5011 24:5012-5238]	2.99611e-21	132	120.309	1	240	240	13407643	13407883	0.00131948	172	71.3693	172	71.3693	1	0.414938	Plus	Plus	5239	gag/pol polyprotein	P:nitrogen compound metabolic process; P:macromolecule metabolic process; P:primary metabolic process	0	0	-	-	-	-	-6.41	0.00128	-	-	-	-	-	-	-	-	-	-	-5.36	2.81e-11	-	-	-	-	-	-
Fsp-Ps 5.1_LOD1.5Interval	TRINITY_DN6629_c0_g1_i4	not available	len=5239 path=[1:0-1026 5:1027-2183 8:2184-2242 11:2243-2572 13:2573-4470 17:4471-4785 19:4786-4793 21:4794-4803 22:4804-4843 23:4844-5011 24:5012-5238]	1.04574e-20	130	118.505	1	234	234	6375748	6375982	0.00128649	168	71.4894	168	71.4894	1	0.425532	Plus	Plus	5239	gag/pol polyprotein	P:nitrogen compound metabolic process; P:macromolecule metabolic process; P:primary metabolic process	0	0	-	-	-	-	-6.41	0.00128	-	-	-	-	-	-	-	-	-	-	-5.36	2.81e-11	-	-	-	-	-	-
Fsp-Ps 5.1_LOD1.5Interval	TRINITY_DN6629_c0_g1_i4	not available	len=5239 path=[1:0-1026 5:1027-2183 8:2184-2242 11:2243-2572 13:2573-4470 17:4471-4785 19:4786-4793 21:4794-4803 22:4804-4843 23:4844-5011 24:5012-5238]	1.04574e-20	130	118.505	1	234	234	7442187	7442421	0.00128649	168	71.4894	168	71.4894	1	0.425532	Plus	Plus	5239	gag/pol polyprotein	P:nitrogen compound metabolic process; P:macromolecule metabolic process; P:primary metabolic process	0	0	-	-	-	-	-6.41	0.00128	-	-	-	-	-	-	-	-	-	-	-5.36	2.81e-11	-	-	-	-	-	-
Fsp-Ps 5.1_LOD1.5Interval	TRINITY_DN6629_c0_g1_i4	not available	len=5239 path=[1:0-1026 5:1027-2183 8:2184-2242 11:2243-2572 13:2573-4470 17:4471-4785 19:4786-4793 21:4794-4803 22:4804-4843 23:4844-5011 24:5012-5238]	1.04574e-20	130	118.505	234	1	234	8843165	8843399	0.00127549	168	71.4894	168	71.4894	1	0.425532	Plus	Minus	5239	gag/pol polyprotein	P:nitrogen compound metabolic process; P:macromolecule metabolic process; P:primary metabolic process	0	0	-	-	-	-	-6.41	0.00128	-	-	-	-	-	-	-	-	-	-	-5.36	2.81e-11	-	-	-	-	-	-
Fsp-Ps 5.1_LOD1.5Interval	TRINITY_DN6629_c0_g1_i4	not available	len=5239 path=[1:0-1026 5:1027-2183 8:2184-2242 11:2243-2572 13:2573-4470 17:4471-4785 19:4786-4793 21:4794-4803 22:4804-4843 23:4844-5011 24:5012-5238]	1.04574e-20	130	118.505	189	1	189	17756786	17756975	0.00102809	141	74.2105	141	74.2105	1	0.526316	Plus	Minus	5239	gag/pol polyprotein	P:nitrogen compound metabolic process; P:macromolecule metabolic process; P:primary metabolic process	0	0	-	-	-	-	-6.41	0.00128	-	-	-	-	-	-	-	-	-	-	-5.36	2.81e-11	-	-	-	-	-	-
Fsp-Ps 5.1_LOD1.5Interval	TRINITY_DN6629_c0_g1_i4	not available	len=5239 path=[1:0-1026 5:1027-2183 8:2184-2242 11:2243-2572 13:2573-4470 17:4471-4785 19:4786-4793 21:4794-4803 22:4804-4843 23:4844-5011 24:5012-5238]	1.04574e-20	130	118.505	175	37	139	7896366	7896505	0.0007532	111	79.2857	111	79.2857	1	0.714286	Plus	Minus	5239	gag/pol polyprotein	P:nitrogen compound metabolic process; P:macromolecule metabolic process; P:primary metabolic process	0	0	-	-	-	-	-6.41	0.00128	-	-	-	-	-	-	-	-	-	-	-5.36	2.81e-11	-	-	-	-	-	-
Fsp-Ps 5.1_LOD1.5Interval	TRINITY_DN6629_c0_g1_i4	not available	len=5239 path=[1:0-1026 5:1027-2183 8:2184-2242 11:2243-2572 13:2573-4470 17:4471-4785 19:4786-4793 21:4794-4803 22:4804-4843 23:4844-5011 24:5012-5238]	1.04574e-20	130	118.505	58	199	142	7678953	7679092	0.000780689	113	79.021	113	79.021	4	2.7972	Plus	Plus	5239	gag/pol polyprotein	P:nitrogen compound metabolic process; P:macromolecule metabolic process; P:primary metabolic process	0	0	-	-	-	-	-6.41	0.00128	-	-	-	-	-	-	-	-	-	-	-5.36	2.81e-11	-	-	-	-	-	-
Fsp-Ps 5.1_LOD1.5Interval	TRINITY_DN6629_c0_g1_i4	not available	len=5239 path=[1:0-1026 5:1027-2183 8:2184-2242 11:2243-2572 13:2573-4470 17:4471-4785 19:4786-4793 21:4794-4803 22:4804-4843 23:4844-5011 24:5012-5238]	3.65e-20	128	116.702	233	1	233	8856187	8856420	0.00126999	167	71.3675	167	71.3675	1	0.42735	Plus	Minus	5239	gag/pol polyprotein	P:nitrogen compound metabolic process; P:macromolecule metabolic process; P:primary metabolic process	0	0	-	-	-	-	-6.41	0.00128	-	-	-	-	-	-	-	-	-	-	-5.36	2.81e-11	-	-	-	-	-	-
Fsp-Ps 5.1_LOD1.5Interval	TRINITY_DN6629_c0_g1_i4	not available	len=5239 path=[1:0-1026 5:1027-2183 8:2184-2242 11:2243-2572 13:2573-4470 17:4471-4785 19:4786-4793 21:4794-4803 22:4804-4843 23:4844-5011 24:5012-5238]	3.65e-20	128	116.702	1174	1610	437	17669521	17669957	0.00240254	301	67.3378	301	67.3378	20	4.47427	Plus	Plus	5239	gag/pol polyprotein	P:nitrogen compound metabolic process; P:macromolecule metabolic process; P:primary metabolic process	0	0	-	-	-	-	-6.41	0.00128	-	-	-	-	-	-	-	-	-	-	-5.36	2.81e-11	-	-	-	-	-	-
Fsp-Ps 5.1_LOD1.5Interval	TRINITY_DN6629_c0_g1_i4	not available	len=5239 path=[1:0-1026 5:1027-2183 8:2184-2242 11:2243-2572 13:2573-4470 17:4471-4785 19:4786-4793 21:4794-4803 22:4804-4843 23:4844-5011 24:5012-5238]	3.65e-20	128	116.702	1439	1256	184	6187399	6187582	0.0010006	136	73.913	136	73.913	0	0	Plus	Minus	5239	gag/pol polyprotein	P:nitrogen compound metabolic process; P:macromolecule metabolic process; P:primary metabolic process	0	0	-	-	-	-	-6.41	0.00128	-	-	-	-	-	-	-	-	-	-	-5.36	2.81e-11	-	-	-	-	-	-
Fsp-Ps 5.1_LOD1.5Interval	TRINITY_DN6629_c0_g1_i4	not available	len=5239 path=[1:0-1026 5:1027-2183 8:2184-2242 11:2243-2572 13:2573-4470 17:4471-4785 19:4786-4793 21:4794-4803 22:4804-4843 23:4844-5011 24:5012-5238]	3.65e-20	128	116.702	2350	2744	395	10000650	10001044	0.00217164	265	66.9192	265	66.9192	2	0.505051	Plus	Plus	5239	gag/pol polyprotein	P:nitrogen compound metabolic process; P:macromolecule metabolic process; P:primary metabolic process	0	0	-	-	-	-	-6.41	0.00128	-	-	-	-	-	-	-	-	-	-	-5.36	2.81e-11	-	-	-	-	-	-
Fsp-Ps 5.1_LOD1.5Interval	TRINITY_DN6629_c0_g1_i4	not available	len=5239 path=[1:0-1026 5:1027-2183 8:2184-2242 11:2243-2572 13:2573-4470 17:4471-4785 19:4786-4793 21:4794-4803 22:4804-4843 23:4844-5011 24:5012-5238]	1.27398e-19	126	114.899	238	1	238	15710414	15710650	0.00129748	171	71.5481	171	71.5481	3	1.25523	Plus	Minus	5239	gag/pol polyprotein	P:nitrogen compound metabolic process; P:macromolecule metabolic process; P:primary metabolic process	0	0	-	-	-	-	-6.41	0.00128	-	-	-	-	-	-	-	-	-	-	-5.36	2.81e-11	-	-	-	-	-	-
Fsp-Ps 5.1_LOD1.5Interval	TRINITY_DN6629_c0_g1_i4	not available	len=5239 path=[1:0-1026 5:1027-2183 8:2184-2242 11:2243-2572 13:2573-4470 17:4471-4785 19:4786-4793 21:4794-4803 22:4804-4843 23:4844-5011 24:5012-5238]	1.27398e-19	126	114.899	1	234	234	15249661	15249895	0.00128649	167	71.0638	167	71.0638	1	0.425532	Plus	Plus	5239	gag/pol polyprotein	P:nitrogen compound metabolic process; P:macromolecule metabolic process; P:primary metabolic process	0	0	-	-	-	-	-6.41	0.00128	-	-	-	-	-	-	-	-	-	-	-5.36	2.81e-11	-	-	-	-	-	-
Fsp-Ps 5.1_LOD1.5Interval	TRINITY_DN6629_c0_g1_i4	not available	len=5239 path=[1:0-1026 5:1027-2183 8:2184-2242 11:2243-2572 13:2573-4470 17:4471-4785 19:4786-4793 21:4794-4803 22:4804-4843 23:4844-5011 24:5012-5238]	1.27398e-19	126	114.899	194	1	194	6608018	6608212	0.00105558	143	73.3333	143	73.3333	1	0.512821	Plus	Minus	5239	gag/pol polyprotein	P:nitrogen compound metabolic process; P:macromolecule metabolic process; P:primary metabolic process	0	0	-	-	-	-	-6.41	0.00128	-	-	-	-	-	-	-	-	-	-	-5.36	2.81e-11	-	-	-	-	-	-
Fsp-Ps 5.1_LOD1.5Interval	TRINITY_DN6629_c0_g1_i4	not available	len=5239 path=[1:0-1026 5:1027-2183 8:2184-2242 11:2243-2572 13:2573-4470 17:4471-4785 19:4786-4793 21:4794-4803 22:4804-4843 23:4844-5011 24:5012-5238]	1.27398e-19	126	114.899	182	1	182	13290932	13291114	0.000989606	136	74.3169	136	74.3169	1	0.546448	Plus	Minus	5239	gag/pol polyprotein	P:nitrogen compound metabolic process; P:macromolecule metabolic process; P:primary metabolic process	0	0	-	-	-	-	-6.41	0.00128	-	-	-	-	-	-	-	-	-	-	-5.36	2.81e-11	-	-	-	-	-	-
Fsp-Ps 5.1_LOD1.5Interval	TRINITY_DN6629_c0_g1_i4	not available	len=5239 path=[1:0-1026 5:1027-2183 8:2184-2242 11:2243-2572 13:2573-4470 17:4471-4785 19:4786-4793 21:4794-4803 22:4804-4843 23:4844-5011 24:5012-5238]	1.27398e-19	126	114.899	175	37	139	7900867	7901006	0.0007532	110	78.5714	110	78.5714	1	0.714286	Plus	Minus	5239	gag/pol polyprotein	P:nitrogen compound metabolic process; P:macromolecule metabolic process; P:primary metabolic process	0	0	-	-	-	-	-6.41	0.00128	-	-	-	-	-	-	-	-	-	-	-5.36	2.81e-11	-	-	-	-	-	-
Fsp-Ps 5.1_LOD1.5Interval	TRINITY_DN6629_c0_g1_i4	not available	len=5239 path=[1:0-1026 5:1027-2183 8:2184-2242 11:2243-2572 13:2573-4470 17:4471-4785 19:4786-4793 21:4794-4803 22:4804-4843 23:4844-5011 24:5012-5238]	1.27398e-19	126	114.899	233	60	174	9032902	9033076	0.000945624	131	74.8571	131	74.8571	1	0.571429	Plus	Minus	5239	gag/pol polyprotein	P:nitrogen compound metabolic process; P:macromolecule metabolic process; P:primary metabolic process	0	0	-	-	-	-	-6.41	0.00128	-	-	-	-	-	-	-	-	-	-	-5.36	2.81e-11	-	-	-	-	-	-
Fsp-Ps 5.1_LOD1.5Interval	TRINITY_DN6629_c0_g1_i4	not available	len=5239 path=[1:0-1026 5:1027-2183 8:2184-2242 11:2243-2572 13:2573-4470 17:4471-4785 19:4786-4793 21:4794-4803 22:4804-4843 23:4844-5011 24:5012-5238]	1.27398e-19	126	114.899	1448	1191	258	15479946	15480203	0.00140744	190	70.8955	190	70.8955	20	7.46269	Plus	Minus	5239	gag/pol polyprotein	P:nitrogen compound metabolic process; P:macromolecule metabolic process; P:primary metabolic process	0	0	-	-	-	-	-6.41	0.00128	-	-	-	-	-	-	-	-	-	-	-5.36	2.81e-11	-	-	-	-	-	-
Fsp-Ps 5.1_LOD1.5Interval	TRINITY_DN6629_c0_g1_i4	not available	len=5239 path=[1:0-1026 5:1027-2183 8:2184-2242 11:2243-2572 13:2573-4470 17:4471-4785 19:4786-4793 21:4794-4803 22:4804-4843 23:4844-5011 24:5012-5238]	1.27398e-19	126	114.899	1256	1448	193	7558048	7558240	0.00106108	146	73.7374	146	73.7374	10	5.05051	Plus	Plus	5239	gag/pol polyprotein	P:nitrogen compound metabolic process; P:macromolecule metabolic process; P:primary metabolic process	0	0	-	-	-	-	-6.41	0.00128	-	-	-	-	-	-	-	-	-	-	-5.36	2.81e-11	-	-	-	-	-	-
Fsp-Ps 5.1_LOD1.5Interval	TRINITY_DN6629_c0_g1_i4	not available	len=5239 path=[1:0-1026 5:1027-2183 8:2184-2242 11:2243-2572 13:2573-4470 17:4471-4785 19:4786-4793 21:4794-4803 22:4804-4843 23:4844-5011 24:5012-5238]	1.27398e-19	126	114.899	3665	3228	438	18112730	18113167	0.00239705	291	65.8371	291	65.8371	8	1.80995	Plus	Minus	5239	gag/pol polyprotein	P:nitrogen compound metabolic process; P:macromolecule metabolic process; P:primary metabolic process	0	0	-	-	-	-	-6.41	0.00128	-	-	-	-	-	-	-	-	-	-	-5.36	2.81e-11	-	-	-	-	-	-
Fsp-Ps 5.1_LOD1.5Interval	TRINITY_DN6629_c0_g1_i4	not available	len=5239 path=[1:0-1026 5:1027-2183 8:2184-2242 11:2243-2572 13:2573-4470 17:4471-4785 19:4786-4793 21:4794-4803 22:4804-4843 23:4844-5011 24:5012-5238]	4.44662e-19	124	113.095	1	188	188	7924293	7924481	0.00103359	139	73.545	139	73.545	1	0.529101	Plus	Plus	5239	gag/pol polyprotein	P:nitrogen compound metabolic process; P:macromolecule metabolic process; P:primary metabolic process	0	0	-	-	-	-	-6.41	0.00128	-	-	-	-	-	-	-	-	-	-	-5.36	2.81e-11	-	-	-	-	-	-
Fsp-Ps 5.1_LOD1.5Interval	TRINITY_DN6629_c0_g1_i4	not available	len=5239 path=[1:0-1026 5:1027-2183 8:2184-2242 11:2243-2572 13:2573-4470 17:4471-4785 19:4786-4793 21:4794-4803 22:4804-4843 23:4844-5011 24:5012-5238]	4.44662e-19	124	113.095	234	72	163	17756624	17756787	0.000885148	124	75.6098	124	75.6098	1	0.609756	Plus	Minus	5239	gag/pol polyprotein	P:nitrogen compound metabolic process; P:macromolecule metabolic process; P:primary metabolic process	0	0	-	-	-	-	-6.41	0.00128	-	-	-	-	-	-	-	-	-	-	-5.36	2.81e-11	-	-	-	-	-	-
Fsp-Ps 5.1_LOD1.5Interval	TRINITY_DN6629_c0_g1_i4	not available	len=5239 path=[1:0-1026 5:1027-2183 8:2184-2242 11:2243-2572 13:2573-4470 17:4471-4785 19:4786-4793 21:4794-4803 22:4804-4843 23:4844-5011 24:5012-5238]	4.44662e-19	124	113.095	3448	3247	202	15726252	15726453	0.00109956	146	72.2772	146	72.2772	0	0	Plus	Minus	5239	gag/pol polyprotein	P:nitrogen compound metabolic process; P:macromolecule metabolic process; P:primary metabolic process	0	0	-	-	-	-	-6.41	0.00128	-	-	-	-	-	-	-	-	-	-	-5.36	2.81e-11	-	-	-	-	-	-
Fsp-Ps 5.1_LOD1.5Interval	TRINITY_DN6629_c0_g1_i4	not available	len=5239 path=[1:0-1026 5:1027-2183 8:2184-2242 11:2243-2572 13:2573-4470 17:4471-4785 19:4786-4793 21:4794-4803 22:4804-4843 23:4844-5011 24:5012-5238]	4.44662e-19	124	113.095	3448	3247	202	15389397	15389598	0.00109956	146	72.2772	146	72.2772	0	0	Plus	Minus	5239	gag/pol polyprotein	P:nitrogen compound metabolic process; P:macromolecule metabolic process; P:primary metabolic process	0	0	-	-	-	-	-6.41	0.00128	-	-	-	-	-	-	-	-	-	-	-5.36	2.81e-11	-	-	-	-	-	-
Fsp-Ps 5.1_LOD1.5Interval	TRINITY_DN6629_c0_g1_i4	not available	len=5239 path=[1:0-1026 5:1027-2183 8:2184-2242 11:2243-2572 13:2573-4470 17:4471-4785 19:4786-4793 21:4794-4803 22:4804-4843 23:4844-5011 24:5012-5238]	1.55202e-18	122	111.292	234	59	176	13838087	13838261	0.00095662	140	77.3481	140	77.3481	11	6.07735	Plus	Minus	5239	gag/pol polyprotein	P:nitrogen compound metabolic process; P:macromolecule metabolic process; P:primary metabolic process	0	0	-	-	-	-	-6.41	0.00128	-	-	-	-	-	-	-	-	-	-	-5.36	2.81e-11	-	-	-	-	-	-
Fsp-Ps 5.1_LOD1.5Interval	TRINITY_DN6629_c0_g1_i4	not available	len=5239 path=[1:0-1026 5:1027-2183 8:2184-2242 11:2243-2572 13:2573-4470 17:4471-4785 19:4786-4793 21:4794-4803 22:4804-4843 23:4844-5011 24:5012-5238]	1.55202e-18	122	111.292	1234	1129	106	6904016	6904121	0.000571773	88	83.0189	88	83.0189	0	0	Plus	Minus	5239	gag/pol polyprotein	P:nitrogen compound metabolic process; P:macromolecule metabolic process; P:primary metabolic process	0	0	-	-	-	-	-6.41	0.00128	-	-	-	-	-	-	-	-	-	-	-5.36	2.81e-11	-	-	-	-	-	-
Fsp-Ps 5.1_LOD1.5Interval	TRINITY_DN6629_c0_g1_i4	not available	len=5239 path=[1:0-1026 5:1027-2183 8:2184-2242 11:2243-2572 13:2573-4470 17:4471-4785 19:4786-4793 21:4794-4803 22:4804-4843 23:4844-5011 24:5012-5238]	1.55202e-18	122	111.292	1450	1191	260	12572995	12573254	0.00141844	187	70.0375	187	70.0375	14	5.24345	Plus	Minus	5239	gag/pol polyprotein	P:nitrogen compound metabolic process; P:macromolecule metabolic process; P:primary metabolic process	0	0	-	-	-	-	-6.41	0.00128	-	-	-	-	-	-	-	-	-	-	-5.36	2.81e-11	-	-	-	-	-	-
Fsp-Ps 5.1_LOD1.5Interval	TRINITY_DN6629_c0_g1_i4	not available	len=5239 path=[1:0-1026 5:1027-2183 8:2184-2242 11:2243-2572 13:2573-4470 17:4471-4785 19:4786-4793 21:4794-4803 22:4804-4843 23:4844-5011 24:5012-5238]	1.55202e-18	122	111.292	1448	1253	196	17592586	17592781	0.00106658	147	73.1343	147	73.1343	10	4.97512	Plus	Minus	5239	gag/pol polyprotein	P:nitrogen compound metabolic process; P:macromolecule metabolic process; P:primary metabolic process	0	0	-	-	-	-	-6.41	0.00128	-	-	-	-	-	-	-	-	-	-	-5.36	2.81e-11	-	-	-	-	-	-
Fsp-Ps 5.1_LOD1.5Interval	TRINITY_DN6629_c0_g1_i4	not available	len=5239 path=[1:0-1026 5:1027-2183 8:2184-2242 11:2243-2572 13:2573-4470 17:4471-4785 19:4786-4793 21:4794-4803 22:4804-4843 23:4844-5011 24:5012-5238]	1.55202e-18	122	111.292	1448	1263	186	8854050	8854235	0.0010116	136	73.1183	136	73.1183	0	0	Plus	Minus	5239	gag/pol polyprotein	P:nitrogen compound metabolic process; P:macromolecule metabolic process; P:primary metabolic process	0	0	-	-	-	-	-6.41	0.00128	-	-	-	-	-	-	-	-	-	-	-5.36	2.81e-11	-	-	-	-	-	-
Fsp-Ps 5.1_LOD1.5Interval	TRINITY_DN6629_c0_g1_i4	not available	len=5239 path=[1:0-1026 5:1027-2183 8:2184-2242 11:2243-2572 13:2573-4470 17:4471-4785 19:4786-4793 21:4794-4803 22:4804-4843 23:4844-5011 24:5012-5238]	1.55202e-18	122	111.292	3635	3228	408	18110485	18110892	0.00223211	272	66.0194	272	66.0194	8	1.94175	Plus	Minus	5239	gag/pol polyprotein	P:nitrogen compound metabolic process; P:macromolecule metabolic process; P:primary metabolic process	0	0	-	-	-	-	-6.41	0.00128	-	-	-	-	-	-	-	-	-	-	-5.36	2.81e-11	-	-	-	-	-	-
Fsp-Ps 5.1_LOD1.5Interval	TRINITY_DN6629_c0_g1_i4	not available	len=5239 path=[1:0-1026 5:1027-2183 8:2184-2242 11:2243-2572 13:2573-4470 17:4471-4785 19:4786-4793 21:4794-4803 22:4804-4843 23:4844-5011 24:5012-5238]	1.55202e-18	122	111.292	5239	5065	175	12467047	12467224	0.000951122	142	75.1323	142	75.1323	25	13.2275	Plus	Minus	5239	gag/pol polyprotein	P:nitrogen compound metabolic process; P:macromolecule metabolic process; P:primary metabolic process	0	0	-	-	-	-	-6.41	0.00128	-	-	-	-	-	-	-	-	-	-	-5.36	2.81e-11	-	-	-	-	-	-
Fsp-Ps 5.1_LOD1.5Interval	TRINITY_DN6629_c0_g1_i4	not available	len=5239 path=[1:0-1026 5:1027-2183 8:2184-2242 11:2243-2572 13:2573-4470 17:4471-4785 19:4786-4793 21:4794-4803 22:4804-4843 23:4844-5011 24:5012-5238]	1.89075e-17	118	107.685	234	1	234	13394576	13394810	0.00127549	168	70.8861	168	70.8861	5	2.1097	Plus	Minus	5239	gag/pol polyprotein	P:nitrogen compound metabolic process; P:macromolecule metabolic process; P:primary metabolic process	0	0	-	-	-	-	-6.41	0.00128	-	-	-	-	-	-	-	-	-	-	-5.36	2.81e-11	-	-	-	-	-	-
Fsp-Ps 5.1_LOD1.5Interval	TRINITY_DN6629_c0_g1_i4	not available	len=5239 path=[1:0-1026 5:1027-2183 8:2184-2242 11:2243-2572 13:2573-4470 17:4471-4785 19:4786-4793 21:4794-4803 22:4804-4843 23:4844-5011 24:5012-5238]	1.89075e-17	118	107.685	233	1	233	8146434	8146667	0.00126999	165	70.5128	165	70.5128	1	0.42735	Plus	Minus	5239	gag/pol polyprotein	P:nitrogen compound metabolic process; P:macromolecule metabolic process; P:primary metabolic process	0	0	-	-	-	-	-6.41	0.00128	-	-	-	-	-	-	-	-	-	-	-5.36	2.81e-11	-	-	-	-	-	-
Fsp-Ps 5.1_LOD1.5Interval	TRINITY_DN6629_c0_g1_i4	not available	len=5239 path=[1:0-1026 5:1027-2183 8:2184-2242 11:2243-2572 13:2573-4470 17:4471-4785 19:4786-4793 21:4794-4803 22:4804-4843 23:4844-5011 24:5012-5238]	1.89075e-17	118	107.685	1	233	233	13511880	13512113	0.00128099	165	70.5128	165	70.5128	1	0.42735	Plus	Plus	5239	gag/pol polyprotein	P:nitrogen compound metabolic process; P:macromolecule metabolic process; P:primary metabolic process	0	0	-	-	-	-	-6.41	0.00128	-	-	-	-	-	-	-	-	-	-	-5.36	2.81e-11	-	-	-	-	-	-
Fsp-Ps 5.1_LOD1.5Interval	TRINITY_DN6629_c0_g1_i4	not available	len=5239 path=[1:0-1026 5:1027-2183 8:2184-2242 11:2243-2572 13:2573-4470 17:4471-4785 19:4786-4793 21:4794-4803 22:4804-4843 23:4844-5011 24:5012-5238]	1.89075e-17	118	107.685	468	339	130	12474431	12474561	0.00070372	103	78.626	103	78.626	1	0.763359	Plus	Minus	5239	gag/pol polyprotein	P:nitrogen compound metabolic process; P:macromolecule metabolic process; P:primary metabolic process	0	0	-	-	-	-	-6.41	0.00128	-	-	-	-	-	-	-	-	-	-	-5.36	2.81e-11	-	-	-	-	-	-
Fsp-Ps 5.1_LOD1.5Interval	TRINITY_DN6629_c0_g1_i4	not available	len=5239 path=[1:0-1026 5:1027-2183 8:2184-2242 11:2243-2572 13:2573-4470 17:4471-4785 19:4786-4793 21:4794-4803 22:4804-4843 23:4844-5011 24:5012-5238]	1.89075e-17	118	107.685	1192	1610	419	6876787	6877205	0.00230358	287	66.8998	287	66.8998	20	4.662	Plus	Plus	5239	gag/pol polyprotein	P:nitrogen compound metabolic process; P:macromolecule metabolic process; P:primary metabolic process	0	0	-	-	-	-	-6.41	0.00128	-	-	-	-	-	-	-	-	-	-	-5.36	2.81e-11	-	-	-	-	-	-
Fsp-Ps 5.1_LOD1.5Interval	TRINITY_DN6629_c0_g1_i4	not available	len=5239 path=[1:0-1026 5:1027-2183 8:2184-2242 11:2243-2572 13:2573-4470 17:4471-4785 19:4786-4793 21:4794-4803 22:4804-4843 23:4844-5011 24:5012-5238]	1.89075e-17	118	107.685	1192	1447	256	6655922	6656176	0.00140744	184	70.7692	184	70.7692	9	3.46154	Plus	Plus	5239	gag/pol polyprotein	P:nitrogen compound metabolic process; P:macromolecule metabolic process; P:primary metabolic process	0	0	-	-	-	-	-6.41	0.00128	-	-	-	-	-	-	-	-	-	-	-5.36	2.81e-11	-	-	-	-	-	-
Fsp-Ps 5.1_LOD1.5Interval	TRINITY_DN6629_c0_g1_i4	not available	len=5239 path=[1:0-1026 5:1027-2183 8:2184-2242 11:2243-2572 13:2573-4470 17:4471-4785 19:4786-4793 21:4794-4803 22:4804-4843 23:4844-5011 24:5012-5238]	1.89075e-17	118	107.685	3448	3247	202	6890126	6890327	0.00109956	145	71.7822	145	71.7822	0	0	Plus	Minus	5239	gag/pol polyprotein	P:nitrogen compound metabolic process; P:macromolecule metabolic process; P:primary metabolic process	0	0	-	-	-	-	-6.41	0.00128	-	-	-	-	-	-	-	-	-	-	-5.36	2.81e-11	-	-	-	-	-	-
Fsp-Ps 5.1_LOD1.5Interval	TRINITY_DN6629_c0_g1_i4	not available	len=5239 path=[1:0-1026 5:1027-2183 8:2184-2242 11:2243-2572 13:2573-4470 17:4471-4785 19:4786-4793 21:4794-4803 22:4804-4843 23:4844-5011 24:5012-5238]	1.89075e-17	118	107.685	3247	3448	202	16134290	16134491	0.00111056	145	71.7822	145	71.7822	0	0	Plus	Plus	5239	gag/pol polyprotein	P:nitrogen compound metabolic process; P:macromolecule metabolic process; P:primary metabolic process	0	0	-	-	-	-	-6.41	0.00128	-	-	-	-	-	-	-	-	-	-	-5.36	2.81e-11	-	-	-	-	-	-
Fsp-Ps 5.1_LOD1.5Interval	TRINITY_DN6629_c0_g1_i4	not available	len=5239 path=[1:0-1026 5:1027-2183 8:2184-2242 11:2243-2572 13:2573-4470 17:4471-4785 19:4786-4793 21:4794-4803 22:4804-4843 23:4844-5011 24:5012-5238]	6.59936e-17	116	105.882	177	1	177	15730944	15731121	0.000962117	131	73.5955	131	73.5955	1	0.561798	Plus	Minus	5239	gag/pol polyprotein	P:nitrogen compound metabolic process; P:macromolecule metabolic process; P:primary metabolic process	0	0	-	-	-	-	-6.41	0.00128	-	-	-	-	-	-	-	-	-	-	-5.36	2.81e-11	-	-	-	-	-	-
Fsp-Ps 5.1_LOD1.5Interval	TRINITY_DN6629_c0_g1_i4	not available	len=5239 path=[1:0-1026 5:1027-2183 8:2184-2242 11:2243-2572 13:2573-4470 17:4471-4785 19:4786-4793 21:4794-4803 22:4804-4843 23:4844-5011 24:5012-5238]	6.59936e-17	116	105.882	1253	1450	198	13369953	13370150	0.00108857	142	71.7172	142	71.7172	0	0	Plus	Plus	5239	gag/pol polyprotein	P:nitrogen compound metabolic process; P:macromolecule metabolic process; P:primary metabolic process	0	0	-	-	-	-	-6.41	0.00128	-	-	-	-	-	-	-	-	-	-	-5.36	2.81e-11	-	-	-	-	-	-
Fsp-Ps 5.1_LOD1.5Interval	TRINITY_DN6629_c0_g1_i4	not available	len=5239 path=[1:0-1026 5:1027-2183 8:2184-2242 11:2243-2572 13:2573-4470 17:4471-4785 19:4786-4793 21:4794-4803 22:4804-4843 23:4844-5011 24:5012-5238]	6.59936e-17	116	105.882	1256	1448	193	12846803	12846995	0.00106108	144	72.7273	144	72.7273	10	5.05051	Plus	Plus	5239	gag/pol polyprotein	P:nitrogen compound metabolic process; P:macromolecule metabolic process; P:primary metabolic process	0	0	-	-	-	-	-6.41	0.00128	-	-	-	-	-	-	-	-	-	-	-5.36	2.81e-11	-	-	-	-	-	-
Fsp-Ps 5.1_LOD1.5Interval	TRINITY_DN6629_c0_g1_i4	not available	len=5239 path=[1:0-1026 5:1027-2183 8:2184-2242 11:2243-2572 13:2573-4470 17:4471-4785 19:4786-4793 21:4794-4803 22:4804-4843 23:4844-5011 24:5012-5238]	2.3034e-16	114	104.078	1253	1450	198	7953985	7954182	0.00108857	144	72	144	72	4	2	Plus	Plus	5239	gag/pol polyprotein	P:nitrogen compound metabolic process; P:macromolecule metabolic process; P:primary metabolic process	0	0	-	-	-	-	-6.41	0.00128	-	-	-	-	-	-	-	-	-	-	-5.36	2.81e-11	-	-	-	-	-	-
Fsp-Ps 5.1_LOD1.5Interval	TRINITY_DN6629_c0_g1_i4	not available	len=5239 path=[1:0-1026 5:1027-2183 8:2184-2242 11:2243-2572 13:2573-4470 17:4471-4785 19:4786-4793 21:4794-4803 22:4804-4843 23:4844-5011 24:5012-5238]	2.3034e-16	114	104.078	3245	3661	417	15230108	15230524	0.00229259	276	65.5582	276	65.5582	8	1.90024	Plus	Plus	5239	gag/pol polyprotein	P:nitrogen compound metabolic process; P:macromolecule metabolic process; P:primary metabolic process	0	0	-	-	-	-	-6.41	0.00128	-	-	-	-	-	-	-	-	-	-	-5.36	2.81e-11	-	-	-	-	-	-
Fsp-Ps 5.1_LOD1.5Interval	TRINITY_DN6629_c0_g1_i4	not available	len=5239 path=[1:0-1026 5:1027-2183 8:2184-2242 11:2243-2572 13:2573-4470 17:4471-4785 19:4786-4793 21:4794-4803 22:4804-4843 23:4844-5011 24:5012-5238]	8.03967e-16	112	102.275	255	875	621	18094041	18094643	0.00341414	421	65.9875	421	65.9875	52	8.15047	Plus	Plus	5239	gag/pol polyprotein	P:nitrogen compound metabolic process; P:macromolecule metabolic process; P:primary metabolic process	0	0	-	-	-	-	-6.41	0.00128	-	-	-	-	-	-	-	-	-	-	-5.36	2.81e-11	-	-	-	-	-	-
Fsp-Ps 5.1_LOD1.5Interval	TRINITY_DN6629_c0_g1_i4	not available	len=5239 path=[1:0-1026 5:1027-2183 8:2184-2242 11:2243-2572 13:2573-4470 17:4471-4785 19:4786-4793 21:4794-4803 22:4804-4843 23:4844-5011 24:5012-5238]	8.03967e-16	112	102.275	860	586	275	15392183	15392446	0.0015009	194	69.7842	194	69.7842	17	6.11511	Plus	Minus	5239	gag/pol polyprotein	P:nitrogen compound metabolic process; P:macromolecule metabolic process; P:primary metabolic process	0	0	-	-	-	-	-6.41	0.00128	-	-	-	-	-	-	-	-	-	-	-5.36	2.81e-11	-	-	-	-	-	-
Fsp-Ps 5.1_LOD1.5Interval	TRINITY_DN6629_c0_g1_i4	not available	len=5239 path=[1:0-1026 5:1027-2183 8:2184-2242 11:2243-2572 13:2573-4470 17:4471-4785 19:4786-4793 21:4794-4803 22:4804-4843 23:4844-5011 24:5012-5238]	8.03967e-16	112	102.275	1253	1610	358	15943507	15943864	0.00196822	242	67.036	242	67.036	6	1.66205	Plus	Plus	5239	gag/pol polyprotein	P:nitrogen compound metabolic process; P:macromolecule metabolic process; P:primary metabolic process	0	0	-	-	-	-	-6.41	0.00128	-	-	-	-	-	-	-	-	-	-	-5.36	2.81e-11	-	-	-	-	-	-
Fsp-Ps 5.1_LOD1.5Interval	TRINITY_DN6629_c0_g1_i4	not available	len=5239 path=[1:0-1026 5:1027-2183 8:2184-2242 11:2243-2572 13:2573-4470 17:4471-4785 19:4786-4793 21:4794-4803 22:4804-4843 23:4844-5011 24:5012-5238]	8.03967e-16	112	102.275	1450	1256	195	13143395	13143589	0.00106108	142	72.0812	142	72.0812	4	2.03046	Plus	Minus	5239	gag/pol polyprotein	P:nitrogen compound metabolic process; P:macromolecule metabolic process; P:primary metabolic process	0	0	-	-	-	-	-6.41	0.00128	-	-	-	-	-	-	-	-	-	-	-5.36	2.81e-11	-	-	-	-	-	-
Fsp-Ps 5.1_LOD1.5Interval	TRINITY_DN6629_c0_g1_i4	not available	len=5239 path=[1:0-1026 5:1027-2183 8:2184-2242 11:2243-2572 13:2573-4470 17:4471-4785 19:4786-4793 21:4794-4803 22:4804-4843 23:4844-5011 24:5012-5238]	2.80612e-15	110	100.472	339	468	130	9274832	9274960	0.000714716	101	77.6923	101	77.6923	1	0.769231	Plus	Plus	5239	gag/pol polyprotein	P:nitrogen compound metabolic process; P:macromolecule metabolic process; P:primary metabolic process	0	0	-	-	-	-	-6.41	0.00128	-	-	-	-	-	-	-	-	-	-	-5.36	2.81e-11	-	-	-	-	-	-
Fsp-Ps 5.1_LOD1.5Interval	TRINITY_DN6629_c0_g1_i4	not available	len=5239 path=[1:0-1026 5:1027-2183 8:2184-2242 11:2243-2572 13:2573-4470 17:4471-4785 19:4786-4793 21:4794-4803 22:4804-4843 23:4844-5011 24:5012-5238]	2.80612e-15	110	100.472	1192	1610	419	12500823	12501241	0.00230358	284	66.5105	284	66.5105	16	3.74707	Plus	Plus	5239	gag/pol polyprotein	P:nitrogen compound metabolic process; P:macromolecule metabolic process; P:primary metabolic process	0	0	-	-	-	-	-6.41	0.00128	-	-	-	-	-	-	-	-	-	-	-5.36	2.81e-11	-	-	-	-	-	-
Fsp-Ps 5.1_LOD1.5Interval	TRINITY_DN6629_c0_g1_i4	not available	len=5239 path=[1:0-1026 5:1027-2183 8:2184-2242 11:2243-2572 13:2573-4470 17:4471-4785 19:4786-4793 21:4794-4803 22:4804-4843 23:4844-5011 24:5012-5238]	2.80612e-15	110	100.472	1610	1253	358	18047426	18047783	0.00195722	242	66.6667	242	66.6667	10	2.75482	Plus	Minus	5239	gag/pol polyprotein	P:nitrogen compound metabolic process; P:macromolecule metabolic process; P:primary metabolic process	0	0	-	-	-	-	-6.41	0.00128	-	-	-	-	-	-	-	-	-	-	-5.36	2.81e-11	-	-	-	-	-	-
Fsp-Ps 5.1_LOD1.5Interval	TRINITY_DN6629_c0_g1_i4	not available	len=5239 path=[1:0-1026 5:1027-2183 8:2184-2242 11:2243-2572 13:2573-4470 17:4471-4785 19:4786-4793 21:4794-4803 22:4804-4843 23:4844-5011 24:5012-5238]	2.80612e-15	110	100.472	1447	1253	195	17459986	17460180	0.00106108	144	72	144	72	10	5	Plus	Minus	5239	gag/pol polyprotein	P:nitrogen compound metabolic process; P:macromolecule metabolic process; P:primary metabolic process	0	0	-	-	-	-	-6.41	0.00128	-	-	-	-	-	-	-	-	-	-	-5.36	2.81e-11	-	-	-	-	-	-
Fsp-Ps 5.1_LOD1.5Interval	TRINITY_DN6629_c0_g1_i4	not available	len=5239 path=[1:0-1026 5:1027-2183 8:2184-2242 11:2243-2572 13:2573-4470 17:4471-4785 19:4786-4793 21:4794-4803 22:4804-4843 23:4844-5011 24:5012-5238]	2.80612e-15	110	100.472	1448	1256	193	9512395	9512587	0.00105008	138	71.5026	138	71.5026	0	0	Plus	Minus	5239	gag/pol polyprotein	P:nitrogen compound metabolic process; P:macromolecule metabolic process; P:primary metabolic process	0	0	-	-	-	-	-6.41	0.00128	-	-	-	-	-	-	-	-	-	-	-5.36	2.81e-11	-	-	-	-	-	-
Fsp-Ps 5.1_LOD1.5Interval	TRINITY_DN6629_c0_g1_i4	not available	len=5239 path=[1:0-1026 5:1027-2183 8:2184-2242 11:2243-2572 13:2573-4470 17:4471-4785 19:4786-4793 21:4794-4803 22:4804-4843 23:4844-5011 24:5012-5238]	2.80612e-15	110	100.472	1256	1448	193	8886046	8886238	0.00106108	143	72.2222	143	72.2222	10	5.05051	Plus	Plus	5239	gag/pol polyprotein	P:nitrogen compound metabolic process; P:macromolecule metabolic process; P:primary metabolic process	0	0	-	-	-	-	-6.41	0.00128	-	-	-	-	-	-	-	-	-	-	-5.36	2.81e-11	-	-	-	-	-	-
Fsp-Ps 5.1_LOD1.5Interval	TRINITY_DN6629_c0_g1_i4	not available	len=5239 path=[1:0-1026 5:1027-2183 8:2184-2242 11:2243-2572 13:2573-4470 17:4471-4785 19:4786-4793 21:4794-4803 22:4804-4843 23:4844-5011 24:5012-5238]	2.80612e-15	110	100.472	3706	3489	218	9018415	9018631	0.00118753	156	71.2329	156	71.2329	3	1.36986	Plus	Minus	5239	gag/pol polyprotein	P:nitrogen compound metabolic process; P:macromolecule metabolic process; P:primary metabolic process	0	0	-	-	-	-	-6.41	0.00128	-	-	-	-	-	-	-	-	-	-	-5.36	2.81e-11	-	-	-	-	-	-
Fsp-Ps 5.1_LOD1.5Interval	TRINITY_DN6629_c0_g1_i4	not available	len=5239 path=[1:0-1026 5:1027-2183 8:2184-2242 11:2243-2572 13:2573-4470 17:4471-4785 19:4786-4793 21:4794-4803 22:4804-4843 23:4844-5011 24:5012-5238]	9.79432e-15	108	98.6682	233	127	107	6906086	6906192	0.00057727	86	80.3738	86	80.3738	0	0	Plus	Minus	5239	gag/pol polyprotein	P:nitrogen compound metabolic process; P:macromolecule metabolic process; P:primary metabolic process	0	0	-	-	-	-	-6.41	0.00128	-	-	-	-	-	-	-	-	-	-	-5.36	2.81e-11	-	-	-	-	-	-
Fsp-Ps 5.1_LOD1.5Interval	TRINITY_DN6629_c0_g1_i4	not available	len=5239 path=[1:0-1026 5:1027-2183 8:2184-2242 11:2243-2572 13:2573-4470 17:4471-4785 19:4786-4793 21:4794-4803 22:4804-4843 23:4844-5011 24:5012-5238]	9.79432e-15	108	98.6682	1853	1253	601	13976245	13976845	0.00329319	399	64.4588	399	64.4588	36	5.81583	Plus	Minus	5239	gag/pol polyprotein	P:nitrogen compound metabolic process; P:macromolecule metabolic process; P:primary metabolic process	0	0	-	-	-	-	-6.41	0.00128	-	-	-	-	-	-	-	-	-	-	-5.36	2.81e-11	-	-	-	-	-	-
Fsp-Ps 5.1_LOD1.5Interval	TRINITY_DN6629_c0_g1_i4	not available	len=5239 path=[1:0-1026 5:1027-2183 8:2184-2242 11:2243-2572 13:2573-4470 17:4471-4785 19:4786-4793 21:4794-4803 22:4804-4843 23:4844-5011 24:5012-5238]	9.79432e-15	108	98.6682	3163	3535	373	10074677	10075049	0.00205068	250	66.6667	250	66.6667	4	1.06667	Plus	Plus	5239	gag/pol polyprotein	P:nitrogen compound metabolic process; P:macromolecule metabolic process; P:primary metabolic process	0	0	-	-	-	-	-6.41	0.00128	-	-	-	-	-	-	-	-	-	-	-5.36	2.81e-11	-	-	-	-	-	-
Fsp-Ps 5.1_LOD1.5Interval	TRINITY_DN6629_c0_g1_i4	not available	len=5239 path=[1:0-1026 5:1027-2183 8:2184-2242 11:2243-2572 13:2573-4470 17:4471-4785 19:4786-4793 21:4794-4803 22:4804-4843 23:4844-5011 24:5012-5238]	9.79432e-15	108	98.6682	3228	3536	309	17330875	17331183	0.00169882	210	67.0927	210	67.0927	8	2.55591	Plus	Plus	5239	gag/pol polyprotein	P:nitrogen compound metabolic process; P:macromolecule metabolic process; P:primary metabolic process	0	0	-	-	-	-	-6.41	0.00128	-	-	-	-	-	-	-	-	-	-	-5.36	2.81e-11	-	-	-	-	-	-
Fsp-Ps 5.1_LOD1.5Interval	TRINITY_DN6629_c0_g1_i4	not available	len=5239 path=[1:0-1026 5:1027-2183 8:2184-2242 11:2243-2572 13:2573-4470 17:4471-4785 19:4786-4793 21:4794-4803 22:4804-4843 23:4844-5011 24:5012-5238]	9.79432e-15	108	98.6682	3448	3245	204	9528116	9528319	0.00111056	144	70.5882	144	70.5882	0	0	Plus	Minus	5239	gag/pol polyprotein	P:nitrogen compound metabolic process; P:macromolecule metabolic process; P:primary metabolic process	0	0	-	-	-	-	-6.41	0.00128	-	-	-	-	-	-	-	-	-	-	-5.36	2.81e-11	-	-	-	-	-	-
Fsp-Ps 5.1_LOD1.5Interval	TRINITY_DN6629_c0_g1_i4	not available	len=5239 path=[1:0-1026 5:1027-2183 8:2184-2242 11:2243-2572 13:2573-4470 17:4471-4785 19:4786-4793 21:4794-4803 22:4804-4843 23:4844-5011 24:5012-5238]	3.41855e-14	106	96.8649	234	1	234	15349667	15349901	0.00127549	166	69.4561	166	69.4561	9	3.76569	Plus	Minus	5239	gag/pol polyprotein	P:nitrogen compound metabolic process; P:macromolecule metabolic process; P:primary metabolic process	0	0	-	-	-	-	-6.41	0.00128	-	-	-	-	-	-	-	-	-	-	-5.36	2.81e-11	-	-	-	-	-	-
Fsp-Ps 5.1_LOD1.5Interval	TRINITY_DN6629_c0_g1_i4	not available	len=5239 path=[1:0-1026 5:1027-2183 8:2184-2242 11:2243-2572 13:2573-4470 17:4471-4785 19:4786-4793 21:4794-4803 22:4804-4843 23:4844-5011 24:5012-5238]	3.41855e-14	106	96.8649	1439	1253	187	12937126	12937312	0.0010171	136	71.9577	136	71.9577	4	2.1164	Plus	Minus	5239	gag/pol polyprotein	P:nitrogen compound metabolic process; P:macromolecule metabolic process; P:primary metabolic process	0	0	-	-	-	-	-6.41	0.00128	-	-	-	-	-	-	-	-	-	-	-5.36	2.81e-11	-	-	-	-	-	-
Fsp-Ps 5.1_LOD1.5Interval	TRINITY_DN6629_c0_g1_i4	not available	len=5239 path=[1:0-1026 5:1027-2183 8:2184-2242 11:2243-2572 13:2573-4470 17:4471-4785 19:4786-4793 21:4794-4803 22:4804-4843 23:4844-5011 24:5012-5238]	3.41855e-14	106	96.8649	1439	1256	184	9230897	9231080	0.0010006	134	72.043	134	72.043	4	2.15054	Plus	Minus	5239	gag/pol polyprotein	P:nitrogen compound metabolic process; P:macromolecule metabolic process; P:primary metabolic process	0	0	-	-	-	-	-6.41	0.00128	-	-	-	-	-	-	-	-	-	-	-5.36	2.81e-11	-	-	-	-	-	-
Fsp-Ps 5.1_LOD1.5Interval	TRINITY_DN6629_c0_g1_i4	not available	len=5239 path=[1:0-1026 5:1027-2183 8:2184-2242 11:2243-2572 13:2573-4470 17:4471-4785 19:4786-4793 21:4794-4803 22:4804-4843 23:4844-5011 24:5012-5238]	3.41855e-14	106	96.8649	4441	4355	87	18109662	18109749	0.000467314	75	85.2273	75	85.2273	1	1.13636	Plus	Minus	5239	gag/pol polyprotein	P:nitrogen compound metabolic process; P:macromolecule metabolic process; P:primary metabolic process	0	0	-	-	-	-	-6.41	0.00128	-	-	-	-	-	-	-	-	-	-	-5.36	2.81e-11	-	-	-	-	-	-
Fsp-Ps 5.1_LOD1.5Interval	TRINITY_DN6629_c0_g1_i4	not available	len=5239 path=[1:0-1026 5:1027-2183 8:2184-2242 11:2243-2572 13:2573-4470 17:4471-4785 19:4786-4793 21:4794-4803 22:4804-4843 23:4844-5011 24:5012-5238]	3.41855e-14	106	96.8649	4441	4355	87	8534239	8534326	0.000467314	75	85.2273	75	85.2273	1	1.13636	Plus	Minus	5239	gag/pol polyprotein	P:nitrogen compound metabolic process; P:macromolecule metabolic process; P:primary metabolic process	0	0	-	-	-	-	-6.41	0.00128	-	-	-	-	-	-	-	-	-	-	-5.36	2.81e-11	-	-	-	-	-	-
Fsp-Ps 5.1_LOD1.5Interval	TRINITY_DN6629_c0_g1_i4	not available	len=5239 path=[1:0-1026 5:1027-2183 8:2184-2242 11:2243-2572 13:2573-4470 17:4471-4785 19:4786-4793 21:4794-4803 22:4804-4843 23:4844-5011 24:5012-5238]	1.19319e-13	104	95.0615	220	109	112	17581556	17581665	0.000604759	90	79.646	90	79.646	4	3.53982	Plus	Minus	5239	gag/pol polyprotein	P:nitrogen compound metabolic process; P:macromolecule metabolic process; P:primary metabolic process	0	0	-	-	-	-	-6.41	0.00128	-	-	-	-	-	-	-	-	-	-	-5.36	2.81e-11	-	-	-	-	-	-
Fsp-Ps 5.1_LOD1.5Interval	TRINITY_DN6629_c0_g1_i4	not available	len=5239 path=[1:0-1026 5:1027-2183 8:2184-2242 11:2243-2572 13:2573-4470 17:4471-4785 19:4786-4793 21:4794-4803 22:4804-4843 23:4844-5011 24:5012-5238]	1.19319e-13	104	95.0615	1129	1325	197	15227786	15227982	0.00108307	139	70.5584	139	70.5584	0	0	Plus	Plus	5239	gag/pol polyprotein	P:nitrogen compound metabolic process; P:macromolecule metabolic process; P:primary metabolic process	0	0	-	-	-	-	-6.41	0.00128	-	-	-	-	-	-	-	-	-	-	-5.36	2.81e-11	-	-	-	-	-	-
Fsp-Ps 5.1_LOD1.5Interval	TRINITY_DN6629_c0_g1_i4	not available	len=5239 path=[1:0-1026 5:1027-2183 8:2184-2242 11:2243-2572 13:2573-4470 17:4471-4785 19:4786-4793 21:4794-4803 22:4804-4843 23:4844-5011 24:5012-5238]	1.19319e-13	104	95.0615	1610	1253	358	8840864	8841220	0.00195722	241	66.759	241	66.759	7	1.93906	Plus	Minus	5239	gag/pol polyprotein	P:nitrogen compound metabolic process; P:macromolecule metabolic process; P:primary metabolic process	0	0	-	-	-	-	-6.41	0.00128	-	-	-	-	-	-	-	-	-	-	-5.36	2.81e-11	-	-	-	-	-	-
Fsp-Ps 5.1_LOD1.5Interval	TRINITY_DN6629_c0_g1_i4	not available	len=5239 path=[1:0-1026 5:1027-2183 8:2184-2242 11:2243-2572 13:2573-4470 17:4471-4785 19:4786-4793 21:4794-4803 22:4804-4843 23:4844-5011 24:5012-5238]	1.19319e-13	104	95.0615	1256	1465	210	13904525	13904734	0.00115454	147	70	147	70	0	0	Plus	Plus	5239	gag/pol polyprotein	P:nitrogen compound metabolic process; P:macromolecule metabolic process; P:primary metabolic process	0	0	-	-	-	-	-6.41	0.00128	-	-	-	-	-	-	-	-	-	-	-5.36	2.81e-11	-	-	-	-	-	-
Fsp-Ps 5.1_LOD1.5Interval	TRINITY_DN6629_c0_g1_i4	not available	len=5239 path=[1:0-1026 5:1027-2183 8:2184-2242 11:2243-2572 13:2573-4470 17:4471-4785 19:4786-4793 21:4794-4803 22:4804-4843 23:4844-5011 24:5012-5238]	4.16465e-13	102	93.2581	74	239	166	7924483	7924649	0.000912637	124	73.3728	124	73.3728	5	2.95858	Plus	Plus	5239	gag/pol polyprotein	P:nitrogen compound metabolic process; P:macromolecule metabolic process; P:primary metabolic process	0	0	-	-	-	-	-6.41	0.00128	-	-	-	-	-	-	-	-	-	-	-5.36	2.81e-11	-	-	-	-	-	-
Fsp-Ps 5.1_LOD1.5Interval	TRINITY_DN6629_c0_g1_i4	not available	len=5239 path=[1:0-1026 5:1027-2183 8:2184-2242 11:2243-2572 13:2573-4470 17:4471-4785 19:4786-4793 21:4794-4803 22:4804-4843 23:4844-5011 24:5012-5238]	4.16465e-13	102	93.2581	1251	1448	198	15324777	15324976	0.00108857	146	71.2195	146	71.2195	12	5.85366	Plus	Plus	5239	gag/pol polyprotein	P:nitrogen compound metabolic process; P:macromolecule metabolic process; P:primary metabolic process	0	0	-	-	-	-	-6.41	0.00128	-	-	-	-	-	-	-	-	-	-	-5.36	2.81e-11	-	-	-	-	-	-
Fsp-Ps 5.1_LOD1.5Interval	TRINITY_DN6629_c0_g1_i4	not available	len=5239 path=[1:0-1026 5:1027-2183 8:2184-2242 11:2243-2572 13:2573-4470 17:4471-4785 19:4786-4793 21:4794-4803 22:4804-4843 23:4844-5011 24:5012-5238]	4.16465e-13	102	93.2581	1448	1253	196	13919485	13919680	0.00106658	143	71.1443	143	71.1443	10	4.97512	Plus	Minus	5239	gag/pol polyprotein	P:nitrogen compound metabolic process; P:macromolecule metabolic process; P:primary metabolic process	0	0	-	-	-	-	-6.41	0.00128	-	-	-	-	-	-	-	-	-	-	-5.36	2.81e-11	-	-	-	-	-	-
Fsp-Ps 5.1_LOD1.5Interval	TRINITY_DN6629_c0_g1_i4	not available	len=5239 path=[1:0-1026 5:1027-2183 8:2184-2242 11:2243-2572 13:2573-4470 17:4471-4785 19:4786-4793 21:4794-4803 22:4804-4843 23:4844-5011 24:5012-5238]	4.16465e-13	102	93.2581	1723	1853	131	13521074	13521204	0.000720214	99	75.5725	99	75.5725	0	0	Plus	Plus	5239	gag/pol polyprotein	P:nitrogen compound metabolic process; P:macromolecule metabolic process; P:primary metabolic process	0	0	-	-	-	-	-6.41	0.00128	-	-	-	-	-	-	-	-	-	-	-5.36	2.81e-11	-	-	-	-	-	-
Fsp-Ps 5.1_LOD1.5Interval	TRINITY_DN6629_c0_g1_i4	not available	len=5239 path=[1:0-1026 5:1027-2183 8:2184-2242 11:2243-2572 13:2573-4470 17:4471-4785 19:4786-4793 21:4794-4803 22:4804-4843 23:4844-5011 24:5012-5238]	1.45361e-12	100	91.4547	622	315	308	6933087	6933385	0.00168233	222	68.9441	222	68.9441	37	11.4907	Plus	Minus	5239	gag/pol polyprotein	P:nitrogen compound metabolic process; P:macromolecule metabolic process; P:primary metabolic process	0	0	-	-	-	-	-6.41	0.00128	-	-	-	-	-	-	-	-	-	-	-5.36	2.81e-11	-	-	-	-	-	-
Fsp-Ps 5.1_LOD1.5Interval	TRINITY_DN6629_c0_g1_i4	not available	len=5239 path=[1:0-1026 5:1027-2183 8:2184-2242 11:2243-2572 13:2573-4470 17:4471-4785 19:4786-4793 21:4794-4803 22:4804-4843 23:4844-5011 24:5012-5238]	1.45361e-12	100	91.4547	339	468	130	17517673	17517802	0.000714716	98	75.3846	98	75.3846	0	0	Plus	Plus	5239	gag/pol polyprotein	P:nitrogen compound metabolic process; P:macromolecule metabolic process; P:primary metabolic process	0	0	-	-	-	-	-6.41	0.00128	-	-	-	-	-	-	-	-	-	-	-5.36	2.81e-11	-	-	-	-	-	-
Fsp-Ps 5.1_LOD1.5Interval	TRINITY_DN6629_c0_g1_i4	not available	len=5239 path=[1:0-1026 5:1027-2183 8:2184-2242 11:2243-2572 13:2573-4470 17:4471-4785 19:4786-4793 21:4794-4803 22:4804-4843 23:4844-5011 24:5012-5238]	1.45361e-12	100	91.4547	1439	1192	248	7009175	7009422	0.00135246	171	68.6747	171	68.6747	2	0.803213	Plus	Minus	5239	gag/pol polyprotein	P:nitrogen compound metabolic process; P:macromolecule metabolic process; P:primary metabolic process	0	0	-	-	-	-	-6.41	0.00128	-	-	-	-	-	-	-	-	-	-	-5.36	2.81e-11	-	-	-	-	-	-
Fsp-Ps 5.1_LOD1.5Interval	TRINITY_DN6629_c0_g1_i4	not available	len=5239 path=[1:0-1026 5:1027-2183 8:2184-2242 11:2243-2572 13:2573-4470 17:4471-4785 19:4786-4793 21:4794-4803 22:4804-4843 23:4844-5011 24:5012-5238]	5.07359e-12	98	89.6514	339	434	96	13465498	13465592	0.00052779	78	81.25	78	81.25	1	1.04167	Plus	Plus	5239	gag/pol polyprotein	P:nitrogen compound metabolic process; P:macromolecule metabolic process; P:primary metabolic process	0	0	-	-	-	-	-6.41	0.00128	-	-	-	-	-	-	-	-	-	-	-5.36	2.81e-11	-	-	-	-	-	-
Fsp-Ps 5.1_LOD1.5Interval	TRINITY_DN6629_c0_g1_i4	not available	len=5239 path=[1:0-1026 5:1027-2183 8:2184-2242 11:2243-2572 13:2573-4470 17:4471-4785 19:4786-4793 21:4794-4803 22:4804-4843 23:4844-5011 24:5012-5238]	5.07359e-12	98	89.6514	3698	3245	454	14023713	14024166	0.00248501	295	64.4105	295	64.4105	8	1.74672	Plus	Minus	5239	gag/pol polyprotein	P:nitrogen compound metabolic process; P:macromolecule metabolic process; P:primary metabolic process	0	0	-	-	-	-	-6.41	0.00128	-	-	-	-	-	-	-	-	-	-	-5.36	2.81e-11	-	-	-	-	-	-
Fsp-Ps 5.1_LOD1.5Interval	TRINITY_DN6629_c0_g1_i4	not available	len=5239 path=[1:0-1026 5:1027-2183 8:2184-2242 11:2243-2572 13:2573-4470 17:4471-4785 19:4786-4793 21:4794-4803 22:4804-4843 23:4844-5011 24:5012-5238]	1.77086e-11	96	87.848	1	66	66	8639280	8639345	0.000362856	59	89.3939	59	89.3939	0	0	Plus	Plus	5239	gag/pol polyprotein	P:nitrogen compound metabolic process; P:macromolecule metabolic process; P:primary metabolic process	0	0	-	-	-	-	-6.41	0.00128	-	-	-	-	-	-	-	-	-	-	-5.36	2.81e-11	-	-	-	-	-	-
Fsp-Ps 5.1_LOD1.5Interval	TRINITY_DN6629_c0_g1_i4	not available	len=5239 path=[1:0-1026 5:1027-2183 8:2184-2242 11:2243-2572 13:2573-4470 17:4471-4785 19:4786-4793 21:4794-4803 22:4804-4843 23:4844-5011 24:5012-5238]	1.77086e-11	96	87.848	255	433	179	17866257	17866435	0.000984109	129	71.6667	129	71.6667	2	1.11111	Plus	Plus	5239	gag/pol polyprotein	P:nitrogen compound metabolic process; P:macromolecule metabolic process; P:primary metabolic process	0	0	-	-	-	-	-6.41	0.00128	-	-	-	-	-	-	-	-	-	-	-5.36	2.81e-11	-	-	-	-	-	-
Fsp-Ps 5.1_LOD1.5Interval	TRINITY_DN6629_c0_g1_i4	not available	len=5239 path=[1:0-1026 5:1027-2183 8:2184-2242 11:2243-2572 13:2573-4470 17:4471-4785 19:4786-4793 21:4794-4803 22:4804-4843 23:4844-5011 24:5012-5238]	1.77086e-11	96	87.848	339	433	95	15562833	15562926	0.000522292	77	81.0526	77	81.0526	1	1.05263	Plus	Plus	5239	gag/pol polyprotein	P:nitrogen compound metabolic process; P:macromolecule metabolic process; P:primary metabolic process	0	0	-	-	-	-	-6.41	0.00128	-	-	-	-	-	-	-	-	-	-	-5.36	2.81e-11	-	-	-	-	-	-
Fsp-Ps 5.1_LOD1.5Interval	TRINITY_DN6629_c0_g1_i4	not available	len=5239 path=[1:0-1026 5:1027-2183 8:2184-2242 11:2243-2572 13:2573-4470 17:4471-4785 19:4786-4793 21:4794-4803 22:4804-4843 23:4844-5011 24:5012-5238]	1.77086e-11	96	87.848	1191	1448	258	13943992	13944249	0.00141844	183	68.2836	183	68.2836	20	7.46269	Plus	Plus	5239	gag/pol polyprotein	P:nitrogen compound metabolic process; P:macromolecule metabolic process; P:primary metabolic process	0	0	-	-	-	-	-6.41	0.00128	-	-	-	-	-	-	-	-	-	-	-5.36	2.81e-11	-	-	-	-	-	-
Fsp-Ps 5.1_LOD1.5Interval	TRINITY_DN6629_c0_g1_i4	not available	len=5239 path=[1:0-1026 5:1027-2183 8:2184-2242 11:2243-2572 13:2573-4470 17:4471-4785 19:4786-4793 21:4794-4803 22:4804-4843 23:4844-5011 24:5012-5238]	1.77086e-11	96	87.848	1610	1192	419	6947003	6947421	0.00229259	286	66.5116	286	66.5116	22	5.11628	Plus	Minus	5239	gag/pol polyprotein	P:nitrogen compound metabolic process; P:macromolecule metabolic process; P:primary metabolic process	0	0	-	-	-	-	-6.41	0.00128	-	-	-	-	-	-	-	-	-	-	-5.36	2.81e-11	-	-	-	-	-	-
Fsp-Ps 5.1_LOD1.5Interval	TRINITY_DN6629_c0_g1_i4	not available	len=5239 path=[1:0-1026 5:1027-2183 8:2184-2242 11:2243-2572 13:2573-4470 17:4471-4785 19:4786-4793 21:4794-4803 22:4804-4843 23:4844-5011 24:5012-5238]	1.77086e-11	96	87.848	1192	1411	220	7926657	7926876	0.00120952	157	70.0893	157	70.0893	8	3.57143	Plus	Plus	5239	gag/pol polyprotein	P:nitrogen compound metabolic process; P:macromolecule metabolic process; P:primary metabolic process	0	0	-	-	-	-	-6.41	0.00128	-	-	-	-	-	-	-	-	-	-	-5.36	2.81e-11	-	-	-	-	-	-
Fsp-Ps 5.1_LOD1.5Interval	TRINITY_DN6629_c0_g1_i4	not available	len=5239 path=[1:0-1026 5:1027-2183 8:2184-2242 11:2243-2572 13:2573-4470 17:4471-4785 19:4786-4793 21:4794-4803 22:4804-4843 23:4844-5011 24:5012-5238]	1.77086e-11	96	87.848	1253	1411	159	7629514	7629672	0.000874152	117	72.6708	117	72.6708	4	2.48447	Plus	Plus	5239	gag/pol polyprotein	P:nitrogen compound metabolic process; P:macromolecule metabolic process; P:primary metabolic process	0	0	-	-	-	-	-6.41	0.00128	-	-	-	-	-	-	-	-	-	-	-5.36	2.81e-11	-	-	-	-	-	-
Fsp-Ps 5.1_LOD1.5Interval	TRINITY_DN6629_c0_g1_i4	not available	len=5239 path=[1:0-1026 5:1027-2183 8:2184-2242 11:2243-2572 13:2573-4470 17:4471-4785 19:4786-4793 21:4794-4803 22:4804-4843 23:4844-5011 24:5012-5238]	1.77086e-11	96	87.848	1256	1436	181	9602675	9602855	0.000995104	128	70.7182	128	70.7182	0	0	Plus	Plus	5239	gag/pol polyprotein	P:nitrogen compound metabolic process; P:macromolecule metabolic process; P:primary metabolic process	0	0	-	-	-	-	-6.41	0.00128	-	-	-	-	-	-	-	-	-	-	-5.36	2.81e-11	-	-	-	-	-	-
Fsp-Ps 5.1_LOD1.5Interval	TRINITY_DN6629_c0_g1_i4	not available	len=5239 path=[1:0-1026 5:1027-2183 8:2184-2242 11:2243-2572 13:2573-4470 17:4471-4785 19:4786-4793 21:4794-4803 22:4804-4843 23:4844-5011 24:5012-5238]	1.77086e-11	96	87.848	1436	1256	181	7218903	7219083	0.000984109	130	71.4286	130	71.4286	2	1.0989	Plus	Minus	5239	gag/pol polyprotein	P:nitrogen compound metabolic process; P:macromolecule metabolic process; P:primary metabolic process	0	0	-	-	-	-	-6.41	0.00128	-	-	-	-	-	-	-	-	-	-	-5.36	2.81e-11	-	-	-	-	-	-
Fsp-Ps 5.1_LOD1.5Interval	TRINITY_DN6629_c0_g1_i4	not available	len=5239 path=[1:0-1026 5:1027-2183 8:2184-2242 11:2243-2572 13:2573-4470 17:4471-4785 19:4786-4793 21:4794-4803 22:4804-4843 23:4844-5011 24:5012-5238]	1.77086e-11	96	87.848	1439	1263	177	9030640	9030816	0.000962117	128	71.5084	128	71.5084	4	2.23464	Plus	Minus	5239	gag/pol polyprotein	P:nitrogen compound metabolic process; P:macromolecule metabolic process; P:primary metabolic process	0	0	-	-	-	-	-6.41	0.00128	-	-	-	-	-	-	-	-	-	-	-5.36	2.81e-11	-	-	-	-	-	-
Fsp-Ps 5.1_LOD1.5Interval	TRINITY_DN6629_c0_g1_i4	not available	len=5239 path=[1:0-1026 5:1027-2183 8:2184-2242 11:2243-2572 13:2573-4470 17:4471-4785 19:4786-4793 21:4794-4803 22:4804-4843 23:4844-5011 24:5012-5238]	1.77086e-11	96	87.848	3448	3228	221	8535248	8535468	0.00120402	152	68.7783	152	68.7783	0	0	Plus	Minus	5239	gag/pol polyprotein	P:nitrogen compound metabolic process; P:macromolecule metabolic process; P:primary metabolic process	0	0	-	-	-	-	-6.41	0.00128	-	-	-	-	-	-	-	-	-	-	-5.36	2.81e-11	-	-	-	-	-	-
Fsp-Ps 5.1_LOD1.5Interval	TRINITY_DN6629_c0_g1_i4	not available	len=5239 path=[1:0-1026 5:1027-2183 8:2184-2242 11:2243-2572 13:2573-4470 17:4471-4785 19:4786-4793 21:4794-4803 22:4804-4843 23:4844-5011 24:5012-5238]	6.18089e-11	94	86.0446	102	1	102	13852543	13852644	0.000549781	80	78.4314	80	78.4314	0	0	Plus	Minus	5239	gag/pol polyprotein	P:nitrogen compound metabolic process; P:macromolecule metabolic process; P:primary metabolic process	0	0	-	-	-	-	-6.41	0.00128	-	-	-	-	-	-	-	-	-	-	-5.36	2.81e-11	-	-	-	-	-	-
Fsp-Ps 5.1_LOD1.5Interval	TRINITY_DN6629_c0_g1_i4	not available	len=5239 path=[1:0-1026 5:1027-2183 8:2184-2242 11:2243-2572 13:2573-4470 17:4471-4785 19:4786-4793 21:4794-4803 22:4804-4843 23:4844-5011 24:5012-5238]	6.18089e-11	94	86.0446	1	75	75	8724297	8724371	0.000412336	64	85.3333	64	85.3333	0	0	Plus	Plus	5239	gag/pol polyprotein	P:nitrogen compound metabolic process; P:macromolecule metabolic process; P:primary metabolic process	0	0	-	-	-	-	-6.41	0.00128	-	-	-	-	-	-	-	-	-	-	-5.36	2.81e-11	-	-	-	-	-	-
Fsp-Ps 5.1_LOD1.5Interval	TRINITY_DN6629_c0_g1_i4	not available	len=5239 path=[1:0-1026 5:1027-2183 8:2184-2242 11:2243-2572 13:2573-4470 17:4471-4785 19:4786-4793 21:4794-4803 22:4804-4843 23:4844-5011 24:5012-5238]	6.18089e-11	94	86.0446	354	486	133	13513241	13513370	0.000731209	100	75.188	100	75.188	3	2.25564	Plus	Plus	5239	gag/pol polyprotein	P:nitrogen compound metabolic process; P:macromolecule metabolic process; P:primary metabolic process	0	0	-	-	-	-	-6.41	0.00128	-	-	-	-	-	-	-	-	-	-	-5.36	2.81e-11	-	-	-	-	-	-
Fsp-Ps 5.1_LOD1.5Interval	TRINITY_DN6629_c0_g1_i4	not available	len=5239 path=[1:0-1026 5:1027-2183 8:2184-2242 11:2243-2572 13:2573-4470 17:4471-4785 19:4786-4793 21:4794-4803 22:4804-4843 23:4844-5011 24:5012-5238]	6.18089e-11	94	86.0446	1233	1152	82	6896474	6896555	0.000439825	68	82.9268	68	82.9268	0	0	Plus	Minus	5239	gag/pol polyprotein	P:nitrogen compound metabolic process; P:macromolecule metabolic process; P:primary metabolic process	0	0	-	-	-	-	-6.41	0.00128	-	-	-	-	-	-	-	-	-	-	-5.36	2.81e-11	-	-	-	-	-	-
Fsp-Ps 5.1_LOD1.5Interval	TRINITY_DN6629_c0_g1_i4	not available	len=5239 path=[1:0-1026 5:1027-2183 8:2184-2242 11:2243-2572 13:2573-4470 17:4471-4785 19:4786-4793 21:4794-4803 22:4804-4843 23:4844-5011 24:5012-5238]	6.18089e-11	94	86.0446	1611	1174	438	17754318	17754755	0.00239705	292	65.7658	292	65.7658	12	2.7027	Plus	Minus	5239	gag/pol polyprotein	P:nitrogen compound metabolic process; P:macromolecule metabolic process; P:primary metabolic process	0	0	-	-	-	-	-6.41	0.00128	-	-	-	-	-	-	-	-	-	-	-5.36	2.81e-11	-	-	-	-	-	-
Fsp-Ps 5.1_LOD1.5Interval	TRINITY_DN6629_c0_g1_i4	not available	len=5239 path=[1:0-1026 5:1027-2183 8:2184-2242 11:2243-2572 13:2573-4470 17:4471-4785 19:4786-4793 21:4794-4803 22:4804-4843 23:4844-5011 24:5012-5238]	6.18089e-11	94	86.0446	3250	3661	412	6637070	6637481	0.0022651	269	64.6635	269	64.6635	8	1.92308	Plus	Plus	5239	gag/pol polyprotein	P:nitrogen compound metabolic process; P:macromolecule metabolic process; P:primary metabolic process	0	0	-	-	-	-	-6.41	0.00128	-	-	-	-	-	-	-	-	-	-	-5.36	2.81e-11	-	-	-	-	-	-
Fsp-Ps 5.1_LOD1.5Interval	TRINITY_DN6629_c0_g1_i4	not available	len=5239 path=[1:0-1026 5:1027-2183 8:2184-2242 11:2243-2572 13:2573-4470 17:4471-4785 19:4786-4793 21:4794-4803 22:4804-4843 23:4844-5011 24:5012-5238]	6.18089e-11	94	86.0446	4441	4340	102	9236996	9237091	0.000549781	82	80.3922	82	80.3922	6	5.88235	Plus	Minus	5239	gag/pol polyprotein	P:nitrogen compound metabolic process; P:macromolecule metabolic process; P:primary metabolic process	0	0	-	-	-	-	-6.41	0.00128	-	-	-	-	-	-	-	-	-	-	-5.36	2.81e-11	-	-	-	-	-	-
Fsp-Ps 5.1_LOD1.5Interval	TRINITY_DN6629_c0_g1_i4	not available	len=5239 path=[1:0-1026 5:1027-2183 8:2184-2242 11:2243-2572 13:2573-4470 17:4471-4785 19:4786-4793 21:4794-4803 22:4804-4843 23:4844-5011 24:5012-5238]	2.15734e-10	92	84.2413	1439	1192	248	15499800	15500047	0.00135246	172	68.254	172	68.254	8	3.1746	Plus	Minus	5239	gag/pol polyprotein	P:nitrogen compound metabolic process; P:macromolecule metabolic process; P:primary metabolic process	0	0	-	-	-	-	-6.41	0.00128	-	-	-	-	-	-	-	-	-	-	-5.36	2.81e-11	-	-	-	-	-	-
Fsp-Ps 5.1_LOD1.5Interval	TRINITY_DN6629_c0_g1_i4	not available	len=5239 path=[1:0-1026 5:1027-2183 8:2184-2242 11:2243-2572 13:2573-4470 17:4471-4785 19:4786-4793 21:4794-4803 22:4804-4843 23:4844-5011 24:5012-5238]	2.15734e-10	92	84.2413	1447	1261	187	13836085	13836268	0.0010171	133	71.123	133	71.123	3	1.60428	Plus	Minus	5239	gag/pol polyprotein	P:nitrogen compound metabolic process; P:macromolecule metabolic process; P:primary metabolic process	0	0	-	-	-	-	-6.41	0.00128	-	-	-	-	-	-	-	-	-	-	-5.36	2.81e-11	-	-	-	-	-	-
Fsp-Ps 5.1_LOD1.5Interval	TRINITY_DN6629_c0_g1_i4	not available	len=5239 path=[1:0-1026 5:1027-2183 8:2184-2242 11:2243-2572 13:2573-4470 17:4471-4785 19:4786-4793 21:4794-4803 22:4804-4843 23:4844-5011 24:5012-5238]	7.52987e-10	90	82.4379	1192	1352	161	15252986	15253146	0.000885148	117	72.2222	117	72.2222	2	1.23457	Plus	Plus	5239	gag/pol polyprotein	P:nitrogen compound metabolic process; P:macromolecule metabolic process; P:primary metabolic process	0	0	-	-	-	-	-6.41	0.00128	-	-	-	-	-	-	-	-	-	-	-5.36	2.81e-11	-	-	-	-	-	-
Fsp-Ps 5.1_LOD1.5Interval	TRINITY_DN6629_c0_g1_i4	not available	len=5239 path=[1:0-1026 5:1027-2183 8:2184-2242 11:2243-2572 13:2573-4470 17:4471-4785 19:4786-4793 21:4794-4803 22:4804-4843 23:4844-5011 24:5012-5238]	7.52987e-10	90	82.4379	1448	1256	193	7225479	7225671	0.00105008	134	69.4301	134	69.4301	0	0	Plus	Minus	5239	gag/pol polyprotein	P:nitrogen compound metabolic process; P:macromolecule metabolic process; P:primary metabolic process	0	0	-	-	-	-	-6.41	0.00128	-	-	-	-	-	-	-	-	-	-	-5.36	2.81e-11	-	-	-	-	-	-
Fsp-Ps 5.1_LOD1.5Interval	TRINITY_DN6629_c0_g1_i4	not available	len=5239 path=[1:0-1026 5:1027-2183 8:2184-2242 11:2243-2572 13:2573-4470 17:4471-4785 19:4786-4793 21:4794-4803 22:4804-4843 23:4844-5011 24:5012-5238]	7.52987e-10	90	82.4379	3438	3304	135	9080903	9081036	0.000731209	100	74.0741	100	74.0741	1	0.740741	Plus	Minus	5239	gag/pol polyprotein	P:nitrogen compound metabolic process; P:macromolecule metabolic process; P:primary metabolic process	0	0	-	-	-	-	-6.41	0.00128	-	-	-	-	-	-	-	-	-	-	-5.36	2.81e-11	-	-	-	-	-	-
Fsp-Ps 5.1_LOD1.5Interval	TRINITY_DN6629_c0_g1_i4	not available	len=5239 path=[1:0-1026 5:1027-2183 8:2184-2242 11:2243-2572 13:2573-4470 17:4471-4785 19:4786-4793 21:4794-4803 22:4804-4843 23:4844-5011 24:5012-5238]	7.52987e-10	90	82.4379	3443	3307	137	15497884	15498020	0.000742205	105	75	105	75	6	4.28571	Plus	Minus	5239	gag/pol polyprotein	P:nitrogen compound metabolic process; P:macromolecule metabolic process; P:primary metabolic process	0	0	-	-	-	-	-6.41	0.00128	-	-	-	-	-	-	-	-	-	-	-5.36	2.81e-11	-	-	-	-	-	-
Fsp-Ps 5.1_LOD1.5Interval	TRINITY_DN6629_c0_g1_i4	not available	len=5239 path=[1:0-1026 5:1027-2183 8:2184-2242 11:2243-2572 13:2573-4470 17:4471-4785 19:4786-4793 21:4794-4803 22:4804-4843 23:4844-5011 24:5012-5238]	7.52987e-10	90	82.4379	3443	3316	128	15591389	15591516	0.000692724	97	75.1938	97	75.1938	2	1.55039	Plus	Minus	5239	gag/pol polyprotein	P:nitrogen compound metabolic process; P:macromolecule metabolic process; P:primary metabolic process	0	0	-	-	-	-	-6.41	0.00128	-	-	-	-	-	-	-	-	-	-	-5.36	2.81e-11	-	-	-	-	-	-
Fsp-Ps 5.1_LOD1.5Interval	TRINITY_DN6629_c0_g1_i4	not available	len=5239 path=[1:0-1026 5:1027-2183 8:2184-2242 11:2243-2572 13:2573-4470 17:4471-4785 19:4786-4793 21:4794-4803 22:4804-4843 23:4844-5011 24:5012-5238]	7.52987e-10	90	82.4379	5239	5187	53	7434250	7434302	0.000280388	52	96.2963	52	96.2963	2	3.7037	Plus	Minus	5239	gag/pol polyprotein	P:nitrogen compound metabolic process; P:macromolecule metabolic process; P:primary metabolic process	0	0	-	-	-	-	-6.41	0.00128	-	-	-	-	-	-	-	-	-	-	-5.36	2.81e-11	-	-	-	-	-	-
Fsp-Ps 5.1_LOD1.5Interval	TRINITY_DN6629_c0_g1_i4	not available	len=5239 path=[1:0-1026 5:1027-2183 8:2184-2242 11:2243-2572 13:2573-4470 17:4471-4785 19:4786-4793 21:4794-4803 22:4804-4843 23:4844-5011 24:5012-5238]	7.52987e-10	90	82.4379	5239	5188	52	6081816	6081866	0.000274891	50	96.1538	50	96.1538	1	1.92308	Plus	Minus	5239	gag/pol polyprotein	P:nitrogen compound metabolic process; P:macromolecule metabolic process; P:primary metabolic process	0	0	-	-	-	-	-6.41	0.00128	-	-	-	-	-	-	-	-	-	-	-5.36	2.81e-11	-	-	-	-	-	-
Fsp-Ps 5.1_LOD1.5Interval	TRINITY_DN6629_c0_g1_i4	not available	len=5239 path=[1:0-1026 5:1027-2183 8:2184-2242 11:2243-2572 13:2573-4470 17:4471-4785 19:4786-4793 21:4794-4803 22:4804-4843 23:4844-5011 24:5012-5238]	2.62818e-09	88	80.6345	1610	1174	437	6977718	6978154	0.00239155	287	64.9321	287	64.9321	10	2.26244	Plus	Minus	5239	gag/pol polyprotein	P:nitrogen compound metabolic process; P:macromolecule metabolic process; P:primary metabolic process	0	0	-	-	-	-	-6.41	0.00128	-	-	-	-	-	-	-	-	-	-	-5.36	2.81e-11	-	-	-	-	-	-
Fsp-Ps 5.1_LOD1.5Interval	TRINITY_DN6629_c0_g1_i4	not available	len=5239 path=[1:0-1026 5:1027-2183 8:2184-2242 11:2243-2572 13:2573-4470 17:4471-4785 19:4786-4793 21:4794-4803 22:4804-4843 23:4844-5011 24:5012-5238]	2.62818e-09	88	80.6345	1192	1610	419	8694626	8695042	0.00230358	278	65.4118	278	65.4118	14	3.29412	Plus	Plus	5239	gag/pol polyprotein	P:nitrogen compound metabolic process; P:macromolecule metabolic process; P:primary metabolic process	0	0	-	-	-	-	-6.41	0.00128	-	-	-	-	-	-	-	-	-	-	-5.36	2.81e-11	-	-	-	-	-	-
Fsp-Ps 5.1_LOD1.5Interval	TRINITY_DN6629_c0_g1_i4	not available	len=5239 path=[1:0-1026 5:1027-2183 8:2184-2242 11:2243-2572 13:2573-4470 17:4471-4785 19:4786-4793 21:4794-4803 22:4804-4843 23:4844-5011 24:5012-5238]	2.62818e-09	88	80.6345	1263	1589	327	9107109	9107434	0.00179778	222	66.6667	222	66.6667	13	3.9039	Plus	Plus	5239	gag/pol polyprotein	P:nitrogen compound metabolic process; P:macromolecule metabolic process; P:primary metabolic process	0	0	-	-	-	-	-6.41	0.00128	-	-	-	-	-	-	-	-	-	-	-5.36	2.81e-11	-	-	-	-	-	-
Fsp-Ps 5.1_LOD1.5Interval	TRINITY_DN6629_c0_g1_i4	not available	len=5239 path=[1:0-1026 5:1027-2183 8:2184-2242 11:2243-2572 13:2573-4470 17:4471-4785 19:4786-4793 21:4794-4803 22:4804-4843 23:4844-5011 24:5012-5238]	2.62818e-09	88	80.6345	1448	1264	185	9123636	9123820	0.0010061	131	70.0535	131	70.0535	4	2.13904	Plus	Minus	5239	gag/pol polyprotein	P:nitrogen compound metabolic process; P:macromolecule metabolic process; P:primary metabolic process	0	0	-	-	-	-	-6.41	0.00128	-	-	-	-	-	-	-	-	-	-	-5.36	2.81e-11	-	-	-	-	-	-
Fsp-Ps 5.1_LOD1.5Interval	TRINITY_DN6629_c0_g1_i4	not available	len=5239 path=[1:0-1026 5:1027-2183 8:2184-2242 11:2243-2572 13:2573-4470 17:4471-4785 19:4786-4793 21:4794-4803 22:4804-4843 23:4844-5011 24:5012-5238]	2.62818e-09	88	80.6345	2453	2744	292	8730454	8730745	0.00160536	193	66.0959	193	66.0959	0	0	Plus	Plus	5239	gag/pol polyprotein	P:nitrogen compound metabolic process; P:macromolecule metabolic process; P:primary metabolic process	0	0	-	-	-	-	-6.41	0.00128	-	-	-	-	-	-	-	-	-	-	-5.36	2.81e-11	-	-	-	-	-	-
Fsp-Ps 5.1_LOD1.5Interval	TRINITY_DN6629_c0_g1_i4	not available	len=5239 path=[1:0-1026 5:1027-2183 8:2184-2242 11:2243-2572 13:2573-4470 17:4471-4785 19:4786-4793 21:4794-4803 22:4804-4843 23:4844-5011 24:5012-5238]	2.62818e-09	88	80.6345	3443	3270	174	7463319	7463492	0.000945624	129	72.4719	129	72.4719	8	4.49438	Plus	Minus	5239	gag/pol polyprotein	P:nitrogen compound metabolic process; P:macromolecule metabolic process; P:primary metabolic process	0	0	-	-	-	-	-6.41	0.00128	-	-	-	-	-	-	-	-	-	-	-5.36	2.81e-11	-	-	-	-	-	-
Fsp-Ps 5.1_LOD1.5Interval	TRINITY_DN6629_c0_g1_i4	not available	len=5239 path=[1:0-1026 5:1027-2183 8:2184-2242 11:2243-2572 13:2573-4470 17:4471-4785 19:4786-4793 21:4794-4803 22:4804-4843 23:4844-5011 24:5012-5238]	2.62818e-09	88	80.6345	5239	5188	52	17824877	17824928	0.000274891	51	96.2264	51	96.2264	2	3.77358	Plus	Minus	5239	gag/pol polyprotein	P:nitrogen compound metabolic process; P:macromolecule metabolic process; P:primary metabolic process	0	0	-	-	-	-	-6.41	0.00128	-	-	-	-	-	-	-	-	-	-	-5.36	2.81e-11	-	-	-	-	-	-
Fsp-Ps 5.1_LOD1.5Interval	TRINITY_DN6629_c0_g1_i4	not available	len=5239 path=[1:0-1026 5:1027-2183 8:2184-2242 11:2243-2572 13:2573-4470 17:4471-4785 19:4786-4793 21:4794-4803 22:4804-4843 23:4844-5011 24:5012-5238]	2.62818e-09	88	80.6345	5239	5188	52	15664021	15664072	0.000274891	51	96.2264	51	96.2264	2	3.77358	Plus	Minus	5239	gag/pol polyprotein	P:nitrogen compound metabolic process; P:macromolecule metabolic process; P:primary metabolic process	0	0	-	-	-	-	-6.41	0.00128	-	-	-	-	-	-	-	-	-	-	-5.36	2.81e-11	-	-	-	-	-	-
Fsp-Ps 5.1_LOD1.5Interval	TRINITY_DN6629_c0_g1_i4	not available	len=5239 path=[1:0-1026 5:1027-2183 8:2184-2242 11:2243-2572 13:2573-4470 17:4471-4785 19:4786-4793 21:4794-4803 22:4804-4843 23:4844-5011 24:5012-5238]	9.17326e-09	86	78.8312	227	127	101	6607645	6607745	0.000544284	78	77.2277	78	77.2277	0	0	Plus	Minus	5239	gag/pol polyprotein	P:nitrogen compound metabolic process; P:macromolecule metabolic process; P:primary metabolic process	0	0	-	-	-	-	-6.41	0.00128	-	-	-	-	-	-	-	-	-	-	-5.36	2.81e-11	-	-	-	-	-	-
Fsp-Ps 5.1_LOD1.5Interval	TRINITY_DN6629_c0_g1_i4	not available	len=5239 path=[1:0-1026 5:1027-2183 8:2184-2242 11:2243-2572 13:2573-4470 17:4471-4785 19:4786-4793 21:4794-4803 22:4804-4843 23:4844-5011 24:5012-5238]	9.17326e-09	86	78.8312	1192	1601	410	7804553	7804962	0.0022541	269	65.1332	269	65.1332	6	1.45278	Plus	Plus	5239	gag/pol polyprotein	P:nitrogen compound metabolic process; P:macromolecule metabolic process; P:primary metabolic process	0	0	-	-	-	-	-6.41	0.00128	-	-	-	-	-	-	-	-	-	-	-5.36	2.81e-11	-	-	-	-	-	-
Fsp-Ps 5.1_LOD1.5Interval	TRINITY_DN6629_c0_g1_i4	not available	len=5239 path=[1:0-1026 5:1027-2183 8:2184-2242 11:2243-2572 13:2573-4470 17:4471-4785 19:4786-4793 21:4794-4803 22:4804-4843 23:4844-5011 24:5012-5238]	9.17326e-09	86	78.8312	3104	3384	281	9275833	9276107	0.00154489	189	67.0213	189	67.0213	8	2.83688	Plus	Plus	5239	gag/pol polyprotein	P:nitrogen compound metabolic process; P:macromolecule metabolic process; P:primary metabolic process	0	0	-	-	-	-	-6.41	0.00128	-	-	-	-	-	-	-	-	-	-	-5.36	2.81e-11	-	-	-	-	-	-
Fsp-Ps 5.1_LOD1.5Interval	TRINITY_DN6629_c0_g1_i4	not available	len=5239 path=[1:0-1026 5:1027-2183 8:2184-2242 11:2243-2572 13:2573-4470 17:4471-4785 19:4786-4793 21:4794-4803 22:4804-4843 23:4844-5011 24:5012-5238]	9.17326e-09	86	78.8312	3443	3304	140	18041131	18041270	0.000758698	105	73.4266	105	73.4266	6	4.1958	Plus	Minus	5239	gag/pol polyprotein	P:nitrogen compound metabolic process; P:macromolecule metabolic process; P:primary metabolic process	0	0	-	-	-	-	-6.41	0.00128	-	-	-	-	-	-	-	-	-	-	-5.36	2.81e-11	-	-	-	-	-	-
Fsp-Ps 5.1_LOD1.5Interval	TRINITY_DN6629_c0_g1_i4	not available	len=5239 path=[1:0-1026 5:1027-2183 8:2184-2242 11:2243-2572 13:2573-4470 17:4471-4785 19:4786-4793 21:4794-4803 22:4804-4843 23:4844-5011 24:5012-5238]	9.17326e-09	86	78.8312	3443	3304	140	7007198	7007337	0.000758698	106	74.1259	106	74.1259	6	4.1958	Plus	Minus	5239	gag/pol polyprotein	P:nitrogen compound metabolic process; P:macromolecule metabolic process; P:primary metabolic process	0	0	-	-	-	-	-6.41	0.00128	-	-	-	-	-	-	-	-	-	-	-5.36	2.81e-11	-	-	-	-	-	-
Fsp-Ps 5.1_LOD1.5Interval	TRINITY_DN6629_c0_g1_i4	not available	len=5239 path=[1:0-1026 5:1027-2183 8:2184-2242 11:2243-2572 13:2573-4470 17:4471-4785 19:4786-4793 21:4794-4803 22:4804-4843 23:4844-5011 24:5012-5238]	3.20178e-08	84	77.0278	95	1	95	15502193	15502287	0.000511297	74	77.8947	74	77.8947	0	0	Plus	Minus	5239	gag/pol polyprotein	P:nitrogen compound metabolic process; P:macromolecule metabolic process; P:primary metabolic process	0	0	-	-	-	-	-6.41	0.00128	-	-	-	-	-	-	-	-	-	-	-5.36	2.81e-11	-	-	-	-	-	-
Fsp-Ps 5.1_LOD1.5Interval	TRINITY_DN6629_c0_g1_i4	not available	len=5239 path=[1:0-1026 5:1027-2183 8:2184-2242 11:2243-2572 13:2573-4470 17:4471-4785 19:4786-4793 21:4794-4803 22:4804-4843 23:4844-5011 24:5012-5238]	3.20178e-08	84	77.0278	127	228	102	9273989	9274085	0.000560777	79	77.451	79	77.451	5	4.90196	Plus	Plus	5239	gag/pol polyprotein	P:nitrogen compound metabolic process; P:macromolecule metabolic process; P:primary metabolic process	0	0	-	-	-	-	-6.41	0.00128	-	-	-	-	-	-	-	-	-	-	-5.36	2.81e-11	-	-	-	-	-	-
Fsp-Ps 5.1_LOD1.5Interval	TRINITY_DN6629_c0_g1_i4	not available	len=5239 path=[1:0-1026 5:1027-2183 8:2184-2242 11:2243-2572 13:2573-4470 17:4471-4785 19:4786-4793 21:4794-4803 22:4804-4843 23:4844-5011 24:5012-5238]	3.20178e-08	84	77.0278	466	339	128	7422857	7422981	0.000692724	94	73.4375	94	73.4375	3	2.34375	Plus	Minus	5239	gag/pol polyprotein	P:nitrogen compound metabolic process; P:macromolecule metabolic process; P:primary metabolic process	0	0	-	-	-	-	-6.41	0.00128	-	-	-	-	-	-	-	-	-	-	-5.36	2.81e-11	-	-	-	-	-	-
Fsp-Ps 5.1_LOD1.5Interval	TRINITY_DN6629_c0_g1_i4	not available	len=5239 path=[1:0-1026 5:1027-2183 8:2184-2242 11:2243-2572 13:2573-4470 17:4471-4785 19:4786-4793 21:4794-4803 22:4804-4843 23:4844-5011 24:5012-5238]	3.20178e-08	84	77.0278	1610	1263	348	13189763	13190110	0.00190224	234	65.9155	234	65.9155	14	3.94366	Plus	Minus	5239	gag/pol polyprotein	P:nitrogen compound metabolic process; P:macromolecule metabolic process; P:primary metabolic process	0	0	-	-	-	-	-6.41	0.00128	-	-	-	-	-	-	-	-	-	-	-5.36	2.81e-11	-	-	-	-	-	-
Fsp-Ps 5.1_LOD1.5Interval	TRINITY_DN6629_c0_g1_i4	not available	len=5239 path=[1:0-1026 5:1027-2183 8:2184-2242 11:2243-2572 13:2573-4470 17:4471-4785 19:4786-4793 21:4794-4803 22:4804-4843 23:4844-5011 24:5012-5238]	3.20178e-08	84	77.0278	3247	3448	202	9495335	9495536	0.00111056	142	68.932	142	68.932	8	3.8835	Plus	Plus	5239	gag/pol polyprotein	P:nitrogen compound metabolic process; P:macromolecule metabolic process; P:primary metabolic process	0	0	-	-	-	-	-6.41	0.00128	-	-	-	-	-	-	-	-	-	-	-5.36	2.81e-11	-	-	-	-	-	-
Fsp-Ps 5.1_LOD1.5Interval	TRINITY_DN6629_c0_g1_i4	not available	len=5239 path=[1:0-1026 5:1027-2183 8:2184-2242 11:2243-2572 13:2573-4470 17:4471-4785 19:4786-4793 21:4794-4803 22:4804-4843 23:4844-5011 24:5012-5238]	3.20178e-08	84	77.0278	3247	3448	202	12530534	12530735	0.00111056	142	68.932	142	68.932	8	3.8835	Plus	Plus	5239	gag/pol polyprotein	P:nitrogen compound metabolic process; P:macromolecule metabolic process; P:primary metabolic process	0	0	-	-	-	-	-6.41	0.00128	-	-	-	-	-	-	-	-	-	-	-5.36	2.81e-11	-	-	-	-	-	-
Fsp-Ps 5.1_LOD1.5Interval	TRINITY_DN6629_c0_g1_i4	not available	len=5239 path=[1:0-1026 5:1027-2183 8:2184-2242 11:2243-2572 13:2573-4470 17:4471-4785 19:4786-4793 21:4794-4803 22:4804-4843 23:4844-5011 24:5012-5238]	3.20178e-08	84	77.0278	3431	3304	128	13826418	13826545	0.000692724	96	73.8462	96	73.8462	4	3.07692	Plus	Minus	5239	gag/pol polyprotein	P:nitrogen compound metabolic process; P:macromolecule metabolic process; P:primary metabolic process	0	0	-	-	-	-	-6.41	0.00128	-	-	-	-	-	-	-	-	-	-	-5.36	2.81e-11	-	-	-	-	-	-
Fsp-Ps 5.1_LOD1.5Interval	TRINITY_DN6629_c0_g1_i4	not available	len=5239 path=[1:0-1026 5:1027-2183 8:2184-2242 11:2243-2572 13:2573-4470 17:4471-4785 19:4786-4793 21:4794-4803 22:4804-4843 23:4844-5011 24:5012-5238]	3.20178e-08	84	77.0278	5185	5239	55	8295121	8295175	0.00030238	52	92.8571	52	92.8571	2	3.57143	Plus	Plus	5239	gag/pol polyprotein	P:nitrogen compound metabolic process; P:macromolecule metabolic process; P:primary metabolic process	0	0	-	-	-	-	-6.41	0.00128	-	-	-	-	-	-	-	-	-	-	-5.36	2.81e-11	-	-	-	-	-	-
Fsp-Ps 5.1_LOD1.5Interval	TRINITY_DN6629_c0_g1_i4	not available	len=5239 path=[1:0-1026 5:1027-2183 8:2184-2242 11:2243-2572 13:2573-4470 17:4471-4785 19:4786-4793 21:4794-4803 22:4804-4843 23:4844-5011 24:5012-5238]	3.20178e-08	84	77.0278	5239	5185	55	8300311	8300365	0.000291384	52	92.8571	52	92.8571	2	3.57143	Plus	Minus	5239	gag/pol polyprotein	P:nitrogen compound metabolic process; P:macromolecule metabolic process; P:primary metabolic process	0	0	-	-	-	-	-6.41	0.00128	-	-	-	-	-	-	-	-	-	-	-5.36	2.81e-11	-	-	-	-	-	-
Fsp-Ps 5.1_LOD1.5Interval	TRINITY_DN6629_c0_g1_i4	not available	len=5239 path=[1:0-1026 5:1027-2183 8:2184-2242 11:2243-2572 13:2573-4470 17:4471-4785 19:4786-4793 21:4794-4803 22:4804-4843 23:4844-5011 24:5012-5238]	3.20178e-08	84	77.0278	5186	5239	54	8985880	8985932	0.000296882	50	92.5926	50	92.5926	1	1.85185	Plus	Plus	5239	gag/pol polyprotein	P:nitrogen compound metabolic process; P:macromolecule metabolic process; P:primary metabolic process	0	0	-	-	-	-	-6.41	0.00128	-	-	-	-	-	-	-	-	-	-	-5.36	2.81e-11	-	-	-	-	-	-
Fsp-Ps 5.1_LOD1.5Interval	TRINITY_DN6629_c0_g1_i4	not available	len=5239 path=[1:0-1026 5:1027-2183 8:2184-2242 11:2243-2572 13:2573-4470 17:4471-4785 19:4786-4793 21:4794-4803 22:4804-4843 23:4844-5011 24:5012-5238]	1.11753e-07	82	75.2244	140	4	137	8982576	8982713	0.000742205	100	72.4638	100	72.4638	1	0.724638	Plus	Minus	5239	gag/pol polyprotein	P:nitrogen compound metabolic process; P:macromolecule metabolic process; P:primary metabolic process	0	0	-	-	-	-	-6.41	0.00128	-	-	-	-	-	-	-	-	-	-	-5.36	2.81e-11	-	-	-	-	-	-
Fsp-Ps 5.1_LOD1.5Interval	TRINITY_DN6629_c0_g1_i4	not available	len=5239 path=[1:0-1026 5:1027-2183 8:2184-2242 11:2243-2572 13:2573-4470 17:4471-4785 19:4786-4793 21:4794-4803 22:4804-4843 23:4844-5011 24:5012-5238]	1.11753e-07	82	75.2244	1174	1439	266	8217465	8217730	0.00146242	182	67.4074	182	67.4074	8	2.96296	Plus	Plus	5239	gag/pol polyprotein	P:nitrogen compound metabolic process; P:macromolecule metabolic process; P:primary metabolic process	0	0	-	-	-	-	-6.41	0.00128	-	-	-	-	-	-	-	-	-	-	-5.36	2.81e-11	-	-	-	-	-	-
Fsp-Ps 5.1_LOD1.5Interval	TRINITY_DN6629_c0_g1_i4	not available	len=5239 path=[1:0-1026 5:1027-2183 8:2184-2242 11:2243-2572 13:2573-4470 17:4471-4785 19:4786-4793 21:4794-4803 22:4804-4843 23:4844-5011 24:5012-5238]	1.11753e-07	82	75.2244	3318	3438	121	9591974	9592093	0.000665235	90	74.3802	90	74.3802	1	0.826446	Plus	Plus	5239	gag/pol polyprotein	P:nitrogen compound metabolic process; P:macromolecule metabolic process; P:primary metabolic process	0	0	-	-	-	-	-6.41	0.00128	-	-	-	-	-	-	-	-	-	-	-5.36	2.81e-11	-	-	-	-	-	-
Fsp-Ps 5.1_LOD1.5Interval	TRINITY_DN6629_c0_g1_i4	not available	len=5239 path=[1:0-1026 5:1027-2183 8:2184-2242 11:2243-2572 13:2573-4470 17:4471-4785 19:4786-4793 21:4794-4803 22:4804-4843 23:4844-5011 24:5012-5238]	1.11753e-07	82	75.2244	4363	4441	79	17517448	17517526	0.000434327	64	81.0127	64	81.0127	0	0	Plus	Plus	5239	gag/pol polyprotein	P:nitrogen compound metabolic process; P:macromolecule metabolic process; P:primary metabolic process	0	0	-	-	-	-	-6.41	0.00128	-	-	-	-	-	-	-	-	-	-	-5.36	2.81e-11	-	-	-	-	-	-
Fsp-Ps 5.1_LOD1.5Interval	TRINITY_DN6629_c0_g1_i4	not available	len=5239 path=[1:0-1026 5:1027-2183 8:2184-2242 11:2243-2572 13:2573-4470 17:4471-4785 19:4786-4793 21:4794-4803 22:4804-4843 23:4844-5011 24:5012-5238]	1.11753e-07	82	75.2244	5188	5239	52	9116859	9116910	0.000285886	50	94.3396	50	94.3396	2	3.77358	Plus	Plus	5239	gag/pol polyprotein	P:nitrogen compound metabolic process; P:macromolecule metabolic process; P:primary metabolic process	0	0	-	-	-	-	-6.41	0.00128	-	-	-	-	-	-	-	-	-	-	-5.36	2.81e-11	-	-	-	-	-	-
Fsp-Ps 5.1_LOD1.5Interval	TRINITY_DN6629_c0_g1_i4	not available	len=5239 path=[1:0-1026 5:1027-2183 8:2184-2242 11:2243-2572 13:2573-4470 17:4471-4785 19:4786-4793 21:4794-4803 22:4804-4843 23:4844-5011 24:5012-5238]	1.11753e-07	82	75.2244	5188	5239	52	10084163	10084214	0.000285886	50	94.3396	50	94.3396	2	3.77358	Plus	Plus	5239	gag/pol polyprotein	P:nitrogen compound metabolic process; P:macromolecule metabolic process; P:primary metabolic process	0	0	-	-	-	-	-6.41	0.00128	-	-	-	-	-	-	-	-	-	-	-5.36	2.81e-11	-	-	-	-	-	-
Fsp-Ps 5.1_LOD1.5Interval	TRINITY_DN6629_c0_g1_i4	not available	len=5239 path=[1:0-1026 5:1027-2183 8:2184-2242 11:2243-2572 13:2573-4470 17:4471-4785 19:4786-4793 21:4794-4803 22:4804-4843 23:4844-5011 24:5012-5238]	1.11753e-07	82	75.2244	5188	5239	52	12639177	12639228	0.000285886	50	94.3396	50	94.3396	2	3.77358	Plus	Plus	5239	gag/pol polyprotein	P:nitrogen compound metabolic process; P:macromolecule metabolic process; P:primary metabolic process	0	0	-	-	-	-	-6.41	0.00128	-	-	-	-	-	-	-	-	-	-	-5.36	2.81e-11	-	-	-	-	-	-
Fsp-Ps 5.1_LOD1.5Interval	TRINITY_DN6629_c0_g1_i4	not available	len=5239 path=[1:0-1026 5:1027-2183 8:2184-2242 11:2243-2572 13:2573-4470 17:4471-4785 19:4786-4793 21:4794-4803 22:4804-4843 23:4844-5011 24:5012-5238]	3.90057e-07	80	73.4211	1192	1361	170	7444275	7444444	0.000934628	118	69.4118	118	69.4118	0	0	Plus	Plus	5239	gag/pol polyprotein	P:nitrogen compound metabolic process; P:macromolecule metabolic process; P:primary metabolic process	0	0	-	-	-	-	-6.41	0.00128	-	-	-	-	-	-	-	-	-	-	-5.36	2.81e-11	-	-	-	-	-	-
Fsp-Ps 5.1_LOD1.5Interval	TRINITY_DN6629_c0_g1_i4	not available	len=5239 path=[1:0-1026 5:1027-2183 8:2184-2242 11:2243-2572 13:2573-4470 17:4471-4785 19:4786-4793 21:4794-4803 22:4804-4843 23:4844-5011 24:5012-5238]	3.90057e-07	80	73.4211	1417	1253	165	9068873	9069037	0.000896144	115	69.697	115	69.697	0	0	Plus	Minus	5239	gag/pol polyprotein	P:nitrogen compound metabolic process; P:macromolecule metabolic process; P:primary metabolic process	0	0	-	-	-	-	-6.41	0.00128	-	-	-	-	-	-	-	-	-	-	-5.36	2.81e-11	-	-	-	-	-	-
Fsp-Ps 5.1_LOD1.5Interval	TRINITY_DN6629_c0_g1_i4	not available	len=5239 path=[1:0-1026 5:1027-2183 8:2184-2242 11:2243-2572 13:2573-4470 17:4471-4785 19:4786-4793 21:4794-4803 22:4804-4843 23:4844-5011 24:5012-5238]	3.90057e-07	80	73.4211	1411	1263	149	6852690	6852839	0.000808179	107	71.3333	107	71.3333	1	0.666667	Plus	Minus	5239	gag/pol polyprotein	P:nitrogen compound metabolic process; P:macromolecule metabolic process; P:primary metabolic process	0	0	-	-	-	-	-6.41	0.00128	-	-	-	-	-	-	-	-	-	-	-5.36	2.81e-11	-	-	-	-	-	-
Fsp-Ps 5.1_LOD1.5Interval	TRINITY_DN6629_c0_g1_i4	not available	len=5239 path=[1:0-1026 5:1027-2183 8:2184-2242 11:2243-2572 13:2573-4470 17:4471-4785 19:4786-4793 21:4794-4803 22:4804-4843 23:4844-5011 24:5012-5238]	3.90057e-07	80	73.4211	3312	3438	127	6142795	6142920	0.000698222	93	73.2283	93	73.2283	1	0.787402	Plus	Plus	5239	gag/pol polyprotein	P:nitrogen compound metabolic process; P:macromolecule metabolic process; P:primary metabolic process	0	0	-	-	-	-	-6.41	0.00128	-	-	-	-	-	-	-	-	-	-	-5.36	2.81e-11	-	-	-	-	-	-
Fsp-Ps 5.1_LOD1.5Interval	TRINITY_DN6629_c0_g1_i4	not available	len=5239 path=[1:0-1026 5:1027-2183 8:2184-2242 11:2243-2572 13:2573-4470 17:4471-4785 19:4786-4793 21:4794-4803 22:4804-4843 23:4844-5011 24:5012-5238]	3.90057e-07	80	73.4211	5239	5185	55	12930947	12931000	0.000291384	50	90.9091	50	90.9091	1	1.81818	Plus	Minus	5239	gag/pol polyprotein	P:nitrogen compound metabolic process; P:macromolecule metabolic process; P:primary metabolic process	0	0	-	-	-	-	-6.41	0.00128	-	-	-	-	-	-	-	-	-	-	-5.36	2.81e-11	-	-	-	-	-	-
Fsp-Ps 5.1_LOD1.5Interval	TRINITY_DN6629_c0_g1_i4	not available	len=5239 path=[1:0-1026 5:1027-2183 8:2184-2242 11:2243-2572 13:2573-4470 17:4471-4785 19:4786-4793 21:4794-4803 22:4804-4843 23:4844-5011 24:5012-5238]	3.90057e-07	80	73.4211	5188	5239	52	9988170	9988220	0.000285886	48	92.3077	48	92.3077	1	1.92308	Plus	Plus	5239	gag/pol polyprotein	P:nitrogen compound metabolic process; P:macromolecule metabolic process; P:primary metabolic process	0	0	-	-	-	-	-6.41	0.00128	-	-	-	-	-	-	-	-	-	-	-5.36	2.81e-11	-	-	-	-	-	-
Fsp-Ps 5.1_LOD1.5Interval	TRINITY_DN6629_c0_g1_i4	not available	len=5239 path=[1:0-1026 5:1027-2183 8:2184-2242 11:2243-2572 13:2573-4470 17:4471-4785 19:4786-4793 21:4794-4803 22:4804-4843 23:4844-5011 24:5012-5238]	1.36143e-06	78	71.6177	1348	1192	157	7465291	7465447	0.000852161	112	70.8861	112	70.8861	2	1.26582	Plus	Minus	5239	gag/pol polyprotein	P:nitrogen compound metabolic process; P:macromolecule metabolic process; P:primary metabolic process	0	0	-	-	-	-	-6.41	0.00128	-	-	-	-	-	-	-	-	-	-	-5.36	2.81e-11	-	-	-	-	-	-
Fsp-Ps 5.1_LOD1.5Interval	TRINITY_DN6629_c0_g1_i4	not available	len=5239 path=[1:0-1026 5:1027-2183 8:2184-2242 11:2243-2572 13:2573-4470 17:4471-4785 19:4786-4793 21:4794-4803 22:4804-4843 23:4844-5011 24:5012-5238]	1.36143e-06	78	71.6177	1411	1251	161	13719020	13719182	0.000874152	114	69.9387	114	69.9387	2	1.22699	Plus	Minus	5239	gag/pol polyprotein	P:nitrogen compound metabolic process; P:macromolecule metabolic process; P:primary metabolic process	0	0	-	-	-	-	-6.41	0.00128	-	-	-	-	-	-	-	-	-	-	-5.36	2.81e-11	-	-	-	-	-	-
Fsp-Ps 5.1_LOD1.5Interval	TRINITY_DN6629_c0_g1_i4	not available	len=5239 path=[1:0-1026 5:1027-2183 8:2184-2242 11:2243-2572 13:2573-4470 17:4471-4785 19:4786-4793 21:4794-4803 22:4804-4843 23:4844-5011 24:5012-5238]	1.36143e-06	78	71.6177	2575	2744	170	9000417	9000586	0.000934628	120	69.7674	120	69.7674	4	2.32558	Plus	Plus	5239	gag/pol polyprotein	P:nitrogen compound metabolic process; P:macromolecule metabolic process; P:primary metabolic process	0	0	-	-	-	-	-6.41	0.00128	-	-	-	-	-	-	-	-	-	-	-5.36	2.81e-11	-	-	-	-	-	-
Fsp-Ps 5.1_LOD1.5Interval	TRINITY_DN6629_c0_g1_i4	not available	len=5239 path=[1:0-1026 5:1027-2183 8:2184-2242 11:2243-2572 13:2573-4470 17:4471-4785 19:4786-4793 21:4794-4803 22:4804-4843 23:4844-5011 24:5012-5238]	1.36143e-06	78	71.6177	3304	3443	140	6657943	6658082	0.000769694	102	71.831	102	71.831	4	2.8169	Plus	Plus	5239	gag/pol polyprotein	P:nitrogen compound metabolic process; P:macromolecule metabolic process; P:primary metabolic process	0	0	-	-	-	-	-6.41	0.00128	-	-	-	-	-	-	-	-	-	-	-5.36	2.81e-11	-	-	-	-	-	-
Fsp-Ps 5.1_LOD1.5Interval	TRINITY_DN6629_c0_g1_i4	not available	len=5239 path=[1:0-1026 5:1027-2183 8:2184-2242 11:2243-2572 13:2573-4470 17:4471-4785 19:4786-4793 21:4794-4803 22:4804-4843 23:4844-5011 24:5012-5238]	1.36143e-06	78	71.6177	3550	3315	236	6975877	6976112	0.00128649	164	68.3333	164	68.3333	8	3.33333	Plus	Minus	5239	gag/pol polyprotein	P:nitrogen compound metabolic process; P:macromolecule metabolic process; P:primary metabolic process	0	0	-	-	-	-	-6.41	0.00128	-	-	-	-	-	-	-	-	-	-	-5.36	2.81e-11	-	-	-	-	-	-
Fsp-Ps 5.1_LOD1.5Interval	TRINITY_DN6629_c0_g1_i4	not available	len=5239 path=[1:0-1026 5:1027-2183 8:2184-2242 11:2243-2572 13:2573-4470 17:4471-4785 19:4786-4793 21:4794-4803 22:4804-4843 23:4844-5011 24:5012-5238]	1.36143e-06	78	71.6177	3438	3318	121	7223417	7223536	0.00065424	89	73.5537	89	73.5537	1	0.826446	Plus	Minus	5239	gag/pol polyprotein	P:nitrogen compound metabolic process; P:macromolecule metabolic process; P:primary metabolic process	0	0	-	-	-	-	-6.41	0.00128	-	-	-	-	-	-	-	-	-	-	-5.36	2.81e-11	-	-	-	-	-	-
Fsp-Ps 5.1_LOD1.5Interval	TRINITY_DN6629_c0_g1_i4	not available	len=5239 path=[1:0-1026 5:1027-2183 8:2184-2242 11:2243-2572 13:2573-4470 17:4471-4785 19:4786-4793 21:4794-4803 22:4804-4843 23:4844-5011 24:5012-5238]	1.36143e-06	78	71.6177	5184	5239	56	7483081	7483135	0.000307878	50	89.2857	50	89.2857	1	1.78571	Plus	Plus	5239	gag/pol polyprotein	P:nitrogen compound metabolic process; P:macromolecule metabolic process; P:primary metabolic process	0	0	-	-	-	-	-6.41	0.00128	-	-	-	-	-	-	-	-	-	-	-5.36	2.81e-11	-	-	-	-	-	-
Fsp-Ps 5.1_LOD1.5Interval	TRINITY_DN6629_c0_g1_i4	not available	len=5239 path=[1:0-1026 5:1027-2183 8:2184-2242 11:2243-2572 13:2573-4470 17:4471-4785 19:4786-4793 21:4794-4803 22:4804-4843 23:4844-5011 24:5012-5238]	1.36143e-06	78	71.6177	5239	5188	52	8018006	8018057	0.000274891	49	92.4528	49	92.4528	2	3.77358	Plus	Minus	5239	gag/pol polyprotein	P:nitrogen compound metabolic process; P:macromolecule metabolic process; P:primary metabolic process	0	0	-	-	-	-	-6.41	0.00128	-	-	-	-	-	-	-	-	-	-	-5.36	2.81e-11	-	-	-	-	-	-
Fsp-Ps 5.1_LOD1.5Interval	TRINITY_DN6629_c0_g1_i4	not available	len=5239 path=[1:0-1026 5:1027-2183 8:2184-2242 11:2243-2572 13:2573-4470 17:4471-4785 19:4786-4793 21:4794-4803 22:4804-4843 23:4844-5011 24:5012-5238]	4.75186e-06	76	69.8143	351	433	83	7736164	7736246	0.000456318	65	78.3133	65	78.3133	0	0	Plus	Plus	5239	gag/pol polyprotein	P:nitrogen compound metabolic process; P:macromolecule metabolic process; P:primary metabolic process	0	0	-	-	-	-	-6.41	0.00128	-	-	-	-	-	-	-	-	-	-	-5.36	2.81e-11	-	-	-	-	-	-
Fsp-Ps 5.1_LOD1.5Interval	TRINITY_DN6629_c0_g1_i4	not available	len=5239 path=[1:0-1026 5:1027-2183 8:2184-2242 11:2243-2572 13:2573-4470 17:4471-4785 19:4786-4793 21:4794-4803 22:4804-4843 23:4844-5011 24:5012-5238]	4.75186e-06	76	69.8143	367	473	107	8639856	8639963	0.000588266	81	75	81	75	1	0.925926	Plus	Plus	5239	gag/pol polyprotein	P:nitrogen compound metabolic process; P:macromolecule metabolic process; P:primary metabolic process	0	0	-	-	-	-	-6.41	0.00128	-	-	-	-	-	-	-	-	-	-	-5.36	2.81e-11	-	-	-	-	-	-
Fsp-Ps 5.1_LOD1.5Interval	TRINITY_DN6629_c0_g1_i4	not available	len=5239 path=[1:0-1026 5:1027-2183 8:2184-2242 11:2243-2572 13:2573-4470 17:4471-4785 19:4786-4793 21:4794-4803 22:4804-4843 23:4844-5011 24:5012-5238]	4.75186e-06	76	69.8143	1201	1384	184	15306998	15307181	0.0010116	128	68.8172	128	68.8172	4	2.15054	Plus	Plus	5239	gag/pol polyprotein	P:nitrogen compound metabolic process; P:macromolecule metabolic process; P:primary metabolic process	0	0	-	-	-	-	-6.41	0.00128	-	-	-	-	-	-	-	-	-	-	-5.36	2.81e-11	-	-	-	-	-	-
Fsp-Ps 5.1_LOD1.5Interval	TRINITY_DN6629_c0_g1_i4	not available	len=5239 path=[1:0-1026 5:1027-2183 8:2184-2242 11:2243-2572 13:2573-4470 17:4471-4785 19:4786-4793 21:4794-4803 22:4804-4843 23:4844-5011 24:5012-5238]	4.75186e-06	76	69.8143	1610	1253	358	12535564	12535921	0.00195722	238	65.5647	238	65.5647	10	2.75482	Plus	Minus	5239	gag/pol polyprotein	P:nitrogen compound metabolic process; P:macromolecule metabolic process; P:primary metabolic process	0	0	-	-	-	-	-6.41	0.00128	-	-	-	-	-	-	-	-	-	-	-5.36	2.81e-11	-	-	-	-	-	-
Fsp-Ps 5.1_LOD1.5Interval	TRINITY_DN6629_c0_g1_i4	not available	len=5239 path=[1:0-1026 5:1027-2183 8:2184-2242 11:2243-2572 13:2573-4470 17:4471-4785 19:4786-4793 21:4794-4803 22:4804-4843 23:4844-5011 24:5012-5238]	4.75186e-06	76	69.8143	1609	1253	357	15593159	15593515	0.00195172	239	65.4795	239	65.4795	16	4.38356	Plus	Minus	5239	gag/pol polyprotein	P:nitrogen compound metabolic process; P:macromolecule metabolic process; P:primary metabolic process	0	0	-	-	-	-	-6.41	0.00128	-	-	-	-	-	-	-	-	-	-	-5.36	2.81e-11	-	-	-	-	-	-
Fsp-Ps 5.1_LOD1.5Interval	TRINITY_DN6629_c0_g1_i4	not available	len=5239 path=[1:0-1026 5:1027-2183 8:2184-2242 11:2243-2572 13:2573-4470 17:4471-4785 19:4786-4793 21:4794-4803 22:4804-4843 23:4844-5011 24:5012-5238]	4.75186e-06	76	69.8143	1715	1835	121	6062953	6063073	0.000665235	88	72.7273	88	72.7273	0	0	Plus	Plus	5239	gag/pol polyprotein	P:nitrogen compound metabolic process; P:macromolecule metabolic process; P:primary metabolic process	0	0	-	-	-	-	-6.41	0.00128	-	-	-	-	-	-	-	-	-	-	-5.36	2.81e-11	-	-	-	-	-	-
Fsp-Ps 5.1_LOD1.5Interval	TRINITY_DN6629_c0_g1_i4	not available	len=5239 path=[1:0-1026 5:1027-2183 8:2184-2242 11:2243-2572 13:2573-4470 17:4471-4785 19:4786-4793 21:4794-4803 22:4804-4843 23:4844-5011 24:5012-5238]	4.75186e-06	76	69.8143	2163	1975	189	12472592	12472780	0.00102809	134	68.7179	134	68.7179	12	6.15385	Plus	Minus	5239	gag/pol polyprotein	P:nitrogen compound metabolic process; P:macromolecule metabolic process; P:primary metabolic process	0	0	-	-	-	-	-6.41	0.00128	-	-	-	-	-	-	-	-	-	-	-5.36	2.81e-11	-	-	-	-	-	-
Fsp-Ps 5.1_LOD1.5Interval	TRINITY_DN6629_c0_g1_i4	not available	len=5239 path=[1:0-1026 5:1027-2183 8:2184-2242 11:2243-2572 13:2573-4470 17:4471-4785 19:4786-4793 21:4794-4803 22:4804-4843 23:4844-5011 24:5012-5238]	4.75186e-06	76	69.8143	3304	3550	247	9219492	9219738	0.00135796	173	67.8431	173	67.8431	16	6.27451	Plus	Plus	5239	gag/pol polyprotein	P:nitrogen compound metabolic process; P:macromolecule metabolic process; P:primary metabolic process	0	0	-	-	-	-	-6.41	0.00128	-	-	-	-	-	-	-	-	-	-	-5.36	2.81e-11	-	-	-	-	-	-
Fsp-Ps 5.1_LOD1.5Interval	TRINITY_DN6629_c0_g1_i4	not available	len=5239 path=[1:0-1026 5:1027-2183 8:2184-2242 11:2243-2572 13:2573-4470 17:4471-4785 19:4786-4793 21:4794-4803 22:4804-4843 23:4844-5011 24:5012-5238]	4.75186e-06	76	69.8143	3304	3443	140	6339713	6339852	0.000769694	104	72.7273	104	72.7273	6	4.1958	Plus	Plus	5239	gag/pol polyprotein	P:nitrogen compound metabolic process; P:macromolecule metabolic process; P:primary metabolic process	0	0	-	-	-	-	-6.41	0.00128	-	-	-	-	-	-	-	-	-	-	-5.36	2.81e-11	-	-	-	-	-	-
Fsp-Ps 5.1_LOD1.5Interval	TRINITY_DN6629_c0_g1_i4	not available	len=5239 path=[1:0-1026 5:1027-2183 8:2184-2242 11:2243-2572 13:2573-4470 17:4471-4785 19:4786-4793 21:4794-4803 22:4804-4843 23:4844-5011 24:5012-5238]	4.75186e-06	76	69.8143	3431	3304	128	17433441	17433568	0.000692724	92	71.875	92	71.875	0	0	Plus	Minus	5239	gag/pol polyprotein	P:nitrogen compound metabolic process; P:macromolecule metabolic process; P:primary metabolic process	0	0	-	-	-	-	-6.41	0.00128	-	-	-	-	-	-	-	-	-	-	-5.36	2.81e-11	-	-	-	-	-	-
Fsp-Ps 5.1_LOD1.5Interval	TRINITY_DN6629_c0_g1_i4	not available	len=5239 path=[1:0-1026 5:1027-2183 8:2184-2242 11:2243-2572 13:2573-4470 17:4471-4785 19:4786-4793 21:4794-4803 22:4804-4843 23:4844-5011 24:5012-5238]	4.75186e-06	76	69.8143	3438	3318	121	13610743	13610862	0.00065424	91	73.9837	91	73.9837	5	4.06504	Plus	Minus	5239	gag/pol polyprotein	P:nitrogen compound metabolic process; P:macromolecule metabolic process; P:primary metabolic process	0	0	-	-	-	-	-6.41	0.00128	-	-	-	-	-	-	-	-	-	-	-5.36	2.81e-11	-	-	-	-	-	-
Fsp-Ps 5.1_LOD1.5Interval	TRINITY_DN6629_c0_g1_i4	not available	len=5239 path=[1:0-1026 5:1027-2183 8:2184-2242 11:2243-2572 13:2573-4470 17:4471-4785 19:4786-4793 21:4794-4803 22:4804-4843 23:4844-5011 24:5012-5238]	4.75186e-06	76	69.8143	5187	5239	53	6922235	6922286	0.000291384	48	90.566	48	90.566	1	1.88679	Plus	Plus	5239	gag/pol polyprotein	P:nitrogen compound metabolic process; P:macromolecule metabolic process; P:primary metabolic process	0	0	-	-	-	-	-6.41	0.00128	-	-	-	-	-	-	-	-	-	-	-5.36	2.81e-11	-	-	-	-	-	-
Fsp-Ps 5.1_LOD1.5Interval	TRINITY_DN6629_c0_g1_i4	not available	len=5239 path=[1:0-1026 5:1027-2183 8:2184-2242 11:2243-2572 13:2573-4470 17:4471-4785 19:4786-4793 21:4794-4803 22:4804-4843 23:4844-5011 24:5012-5238]	4.75186e-06	76	69.8143	5187	5239	53	17629590	17629641	0.000291384	48	90.566	48	90.566	1	1.88679	Plus	Plus	5239	gag/pol polyprotein	P:nitrogen compound metabolic process; P:macromolecule metabolic process; P:primary metabolic process	0	0	-	-	-	-	-6.41	0.00128	-	-	-	-	-	-	-	-	-	-	-5.36	2.81e-11	-	-	-	-	-	-
Fsp-Ps 5.1_LOD1.5Interval	TRINITY_DN6629_c0_g1_i4	not available	len=5239 path=[1:0-1026 5:1027-2183 8:2184-2242 11:2243-2572 13:2573-4470 17:4471-4785 19:4786-4793 21:4794-4803 22:4804-4843 23:4844-5011 24:5012-5238]	4.75186e-06	76	69.8143	5238	5188	51	13990962	13991012	0.000269393	48	92.3077	48	92.3077	2	3.84615	Plus	Minus	5239	gag/pol polyprotein	P:nitrogen compound metabolic process; P:macromolecule metabolic process; P:primary metabolic process	0	0	-	-	-	-	-6.41	0.00128	-	-	-	-	-	-	-	-	-	-	-5.36	2.81e-11	-	-	-	-	-	-
Fsp-Ps 5.1_LOD1.5Interval	TRINITY_DN6629_c0_g1_i4	not available	len=5239 path=[1:0-1026 5:1027-2183 8:2184-2242 11:2243-2572 13:2573-4470 17:4471-4785 19:4786-4793 21:4794-4803 22:4804-4843 23:4844-5011 24:5012-5238]	4.75186e-06	76	69.8143	5199	5239	41	10055703	10055743	0.00022541	40	97.561	40	97.561	0	0	Plus	Plus	5239	gag/pol polyprotein	P:nitrogen compound metabolic process; P:macromolecule metabolic process; P:primary metabolic process	0	0	-	-	-	-	-6.41	0.00128	-	-	-	-	-	-	-	-	-	-	-5.36	2.81e-11	-	-	-	-	-	-
Fsp-Ps 5.1_LOD1.5Interval	TRINITY_DN6629_c0_g1_i4	not available	len=5239 path=[1:0-1026 5:1027-2183 8:2184-2242 11:2243-2572 13:2573-4470 17:4471-4785 19:4786-4793 21:4794-4803 22:4804-4843 23:4844-5011 24:5012-5238]	1.65856e-05	74	68.0109	234	2	233	13505368	13505601	0.00126999	156	66.6667	156	66.6667	1	0.42735	Plus	Minus	5239	gag/pol polyprotein	P:nitrogen compound metabolic process; P:macromolecule metabolic process; P:primary metabolic process	0	0	-	-	-	-	-6.41	0.00128	-	-	-	-	-	-	-	-	-	-	-5.36	2.81e-11	-	-	-	-	-	-
Fsp-Ps 5.1_LOD1.5Interval	TRINITY_DN6629_c0_g1_i4	not available	len=5239 path=[1:0-1026 5:1027-2183 8:2184-2242 11:2243-2572 13:2573-4470 17:4471-4785 19:4786-4793 21:4794-4803 22:4804-4843 23:4844-5011 24:5012-5238]	1.65856e-05	74	68.0109	1256	1362	107	17309657	17309763	0.000588266	79	73.8318	79	73.8318	0	0	Plus	Plus	5239	gag/pol polyprotein	P:nitrogen compound metabolic process; P:macromolecule metabolic process; P:primary metabolic process	0	0	-	-	-	-	-6.41	0.00128	-	-	-	-	-	-	-	-	-	-	-5.36	2.81e-11	-	-	-	-	-	-
Fsp-Ps 5.1_LOD1.5Interval	TRINITY_DN6629_c0_g1_i4	not available	len=5239 path=[1:0-1026 5:1027-2183 8:2184-2242 11:2243-2572 13:2573-4470 17:4471-4785 19:4786-4793 21:4794-4803 22:4804-4843 23:4844-5011 24:5012-5238]	1.65856e-05	74	68.0109	3304	3550	247	13371919	13372165	0.00135796	169	67.3307	169	67.3307	8	3.18725	Plus	Plus	5239	gag/pol polyprotein	P:nitrogen compound metabolic process; P:macromolecule metabolic process; P:primary metabolic process	0	0	-	-	-	-	-6.41	0.00128	-	-	-	-	-	-	-	-	-	-	-5.36	2.81e-11	-	-	-	-	-	-
Fsp-Ps 5.1_LOD1.5Interval	TRINITY_DN6629_c0_g1_i4	not available	len=5239 path=[1:0-1026 5:1027-2183 8:2184-2242 11:2243-2572 13:2573-4470 17:4471-4785 19:4786-4793 21:4794-4803 22:4804-4843 23:4844-5011 24:5012-5238]	1.65856e-05	74	68.0109	3443	3318	126	13717057	13717182	0.000681729	94	72.8682	94	72.8682	6	4.65116	Plus	Minus	5239	gag/pol polyprotein	P:nitrogen compound metabolic process; P:macromolecule metabolic process; P:primary metabolic process	0	0	-	-	-	-	-6.41	0.00128	-	-	-	-	-	-	-	-	-	-	-5.36	2.81e-11	-	-	-	-	-	-
Fsp-Ps 5.1_LOD1.5Interval	TRINITY_DN6629_c0_g1_i4	not available	len=5239 path=[1:0-1026 5:1027-2183 8:2184-2242 11:2243-2572 13:2573-4470 17:4471-4785 19:4786-4793 21:4794-4803 22:4804-4843 23:4844-5011 24:5012-5238]	1.65856e-05	74	68.0109	5239	5188	52	15630782	15630832	0.000274891	47	90.3846	47	90.3846	1	1.92308	Plus	Minus	5239	gag/pol polyprotein	P:nitrogen compound metabolic process; P:macromolecule metabolic process; P:primary metabolic process	0	0	-	-	-	-	-6.41	0.00128	-	-	-	-	-	-	-	-	-	-	-5.36	2.81e-11	-	-	-	-	-	-
Fsp-Ps 5.1_LOD1.5Interval	TRINITY_DN6629_c0_g1_i4	not available	len=5239 path=[1:0-1026 5:1027-2183 8:2184-2242 11:2243-2572 13:2573-4470 17:4471-4785 19:4786-4793 21:4794-4803 22:4804-4843 23:4844-5011 24:5012-5238]	1.65856e-05	74	68.0109	5239	5188	52	8174614	8174667	0.000274891	50	90.9091	50	90.9091	4	7.27273	Plus	Minus	5239	gag/pol polyprotein	P:nitrogen compound metabolic process; P:macromolecule metabolic process; P:primary metabolic process	0	0	-	-	-	-	-6.41	0.00128	-	-	-	-	-	-	-	-	-	-	-5.36	2.81e-11	-	-	-	-	-	-
Fsp-Ps 5.1_LOD1.5Interval	TRINITY_DN6629_c0_g1_i4	not available	len=5239 path=[1:0-1026 5:1027-2183 8:2184-2242 11:2243-2572 13:2573-4470 17:4471-4785 19:4786-4793 21:4794-4803 22:4804-4843 23:4844-5011 24:5012-5238]	5.78896e-05	72	66.2076	154	234	81	13598953	13599033	0.000445323	63	77.7778	63	77.7778	0	0	Plus	Plus	5239	gag/pol polyprotein	P:nitrogen compound metabolic process; P:macromolecule metabolic process; P:primary metabolic process	0	0	-	-	-	-	-6.41	0.00128	-	-	-	-	-	-	-	-	-	-	-5.36	2.81e-11	-	-	-	-	-	-
Fsp-Ps 5.1_LOD1.5Interval	TRINITY_DN6629_c0_g1_i4	not available	len=5239 path=[1:0-1026 5:1027-2183 8:2184-2242 11:2243-2572 13:2573-4470 17:4471-4785 19:4786-4793 21:4794-4803 22:4804-4843 23:4844-5011 24:5012-5238]	5.78896e-05	72	66.2076	2744	2589	156	15390089	15390244	0.000846663	108	69.2308	108	69.2308	0	0	Plus	Minus	5239	gag/pol polyprotein	P:nitrogen compound metabolic process; P:macromolecule metabolic process; P:primary metabolic process	0	0	-	-	-	-	-6.41	0.00128	-	-	-	-	-	-	-	-	-	-	-5.36	2.81e-11	-	-	-	-	-	-
Fsp-Ps 5.1_LOD1.5Interval	TRINITY_DN6629_c0_g1_i4	not available	len=5239 path=[1:0-1026 5:1027-2183 8:2184-2242 11:2243-2572 13:2573-4470 17:4471-4785 19:4786-4793 21:4794-4803 22:4804-4843 23:4844-5011 24:5012-5238]	5.78896e-05	72	66.2076	2744	2589	156	6890818	6890973	0.000846663	108	69.2308	108	69.2308	0	0	Plus	Minus	5239	gag/pol polyprotein	P:nitrogen compound metabolic process; P:macromolecule metabolic process; P:primary metabolic process	0	0	-	-	-	-	-6.41	0.00128	-	-	-	-	-	-	-	-	-	-	-5.36	2.81e-11	-	-	-	-	-	-
Fsp-Ps 5.1_LOD1.5Interval	TRINITY_DN6629_c0_g1_i4	not available	len=5239 path=[1:0-1026 5:1027-2183 8:2184-2242 11:2243-2572 13:2573-4470 17:4471-4785 19:4786-4793 21:4794-4803 22:4804-4843 23:4844-5011 24:5012-5238]	5.78896e-05	72	66.2076	3247	3350	104	17868946	17869049	0.000571773	77	74.0385	77	74.0385	0	0	Plus	Plus	5239	gag/pol polyprotein	P:nitrogen compound metabolic process; P:macromolecule metabolic process; P:primary metabolic process	0	0	-	-	-	-	-6.41	0.00128	-	-	-	-	-	-	-	-	-	-	-5.36	2.81e-11	-	-	-	-	-	-
Fsp-Ps 5.1_LOD1.5Interval	TRINITY_DN6629_c0_g1_i4	not available	len=5239 path=[1:0-1026 5:1027-2183 8:2184-2242 11:2243-2572 13:2573-4470 17:4471-4785 19:4786-4793 21:4794-4803 22:4804-4843 23:4844-5011 24:5012-5238]	5.78896e-05	72	66.2076	3270	3443	174	15622581	15622753	0.00095662	122	69.7143	122	69.7143	3	1.71429	Plus	Plus	5239	gag/pol polyprotein	P:nitrogen compound metabolic process; P:macromolecule metabolic process; P:primary metabolic process	0	0	-	-	-	-	-6.41	0.00128	-	-	-	-	-	-	-	-	-	-	-5.36	2.81e-11	-	-	-	-	-	-
Fsp-Ps 5.1_LOD1.5Interval	TRINITY_DN6629_c0_g1_i4	not available	len=5239 path=[1:0-1026 5:1027-2183 8:2184-2242 11:2243-2572 13:2573-4470 17:4471-4785 19:4786-4793 21:4794-4803 22:4804-4843 23:4844-5011 24:5012-5238]	5.78896e-05	72	66.2076	3443	3306	138	6477320	6477457	0.000747703	102	72.3404	102	72.3404	6	4.25532	Plus	Minus	5239	gag/pol polyprotein	P:nitrogen compound metabolic process; P:macromolecule metabolic process; P:primary metabolic process	0	0	-	-	-	-	-6.41	0.00128	-	-	-	-	-	-	-	-	-	-	-5.36	2.81e-11	-	-	-	-	-	-
Fsp-Ps 5.1_LOD1.5Interval	TRINITY_DN6629_c0_g1_i4	not available	len=5239 path=[1:0-1026 5:1027-2183 8:2184-2242 11:2243-2572 13:2573-4470 17:4471-4785 19:4786-4793 21:4794-4803 22:4804-4843 23:4844-5011 24:5012-5238]	0.000202054	70	64.4042	1	85	85	13749632	13749716	0.000467314	65	76.4706	65	76.4706	0	0	Plus	Plus	5239	gag/pol polyprotein	P:nitrogen compound metabolic process; P:macromolecule metabolic process; P:primary metabolic process	0	0	-	-	-	-	-6.41	0.00128	-	-	-	-	-	-	-	-	-	-	-5.36	2.81e-11	-	-	-	-	-	-
Fsp-Ps 5.1_LOD1.5Interval	TRINITY_DN6629_c0_g1_i4	not available	len=5239 path=[1:0-1026 5:1027-2183 8:2184-2242 11:2243-2572 13:2573-4470 17:4471-4785 19:4786-4793 21:4794-4803 22:4804-4843 23:4844-5011 24:5012-5238]	0.000202054	70	64.4042	234	172	63	12399993	12400055	0.000335367	52	82.5397	52	82.5397	0	0	Plus	Minus	5239	gag/pol polyprotein	P:nitrogen compound metabolic process; P:macromolecule metabolic process; P:primary metabolic process	0	0	-	-	-	-	-6.41	0.00128	-	-	-	-	-	-	-	-	-	-	-5.36	2.81e-11	-	-	-	-	-	-
Fsp-Ps 5.1_LOD1.5Interval	TRINITY_DN6629_c0_g1_i4	not available	len=5239 path=[1:0-1026 5:1027-2183 8:2184-2242 11:2243-2572 13:2573-4470 17:4471-4785 19:4786-4793 21:4794-4803 22:4804-4843 23:4844-5011 24:5012-5238]	0.000202054	70	64.4042	434	339	96	17811901	17811993	0.000516794	72	75	72	75	3	3.125	Plus	Minus	5239	gag/pol polyprotein	P:nitrogen compound metabolic process; P:macromolecule metabolic process; P:primary metabolic process	0	0	-	-	-	-	-6.41	0.00128	-	-	-	-	-	-	-	-	-	-	-5.36	2.81e-11	-	-	-	-	-	-
Fsp-Ps 5.1_LOD1.5Interval	TRINITY_DN6629_c0_g1_i4	not available	len=5239 path=[1:0-1026 5:1027-2183 8:2184-2242 11:2243-2572 13:2573-4470 17:4471-4785 19:4786-4793 21:4794-4803 22:4804-4843 23:4844-5011 24:5012-5238]	0.000202054	70	64.4042	1835	1741	95	8840640	8840734	0.000511297	71	74.7368	71	74.7368	0	0	Plus	Minus	5239	gag/pol polyprotein	P:nitrogen compound metabolic process; P:macromolecule metabolic process; P:primary metabolic process	0	0	-	-	-	-	-6.41	0.00128	-	-	-	-	-	-	-	-	-	-	-5.36	2.81e-11	-	-	-	-	-	-
Fsp-Ps 5.1_LOD1.5Interval	TRINITY_DN6629_c0_g1_i4	not available	len=5239 path=[1:0-1026 5:1027-2183 8:2184-2242 11:2243-2572 13:2573-4470 17:4471-4785 19:4786-4793 21:4794-4803 22:4804-4843 23:4844-5011 24:5012-5238]	0.000202054	70	64.4042	3438	3304	135	12570927	12571060	0.000731209	96	71.1111	96	71.1111	1	0.740741	Plus	Minus	5239	gag/pol polyprotein	P:nitrogen compound metabolic process; P:macromolecule metabolic process; P:primary metabolic process	0	0	-	-	-	-	-6.41	0.00128	-	-	-	-	-	-	-	-	-	-	-5.36	2.81e-11	-	-	-	-	-	-
Fsp-Ps 5.1_LOD1.5Interval	TRINITY_DN6629_c0_g1_i4	not available	len=5239 path=[1:0-1026 5:1027-2183 8:2184-2242 11:2243-2572 13:2573-4470 17:4471-4785 19:4786-4793 21:4794-4803 22:4804-4843 23:4844-5011 24:5012-5238]	0.000202054	70	64.4042	3304	3431	128	13639438	13639565	0.00070372	91	71.0938	91	71.0938	0	0	Plus	Plus	5239	gag/pol polyprotein	P:nitrogen compound metabolic process; P:macromolecule metabolic process; P:primary metabolic process	0	0	-	-	-	-	-6.41	0.00128	-	-	-	-	-	-	-	-	-	-	-5.36	2.81e-11	-	-	-	-	-	-
Fsp-Ps 5.1_LOD1.5Interval	TRINITY_DN6629_c0_g1_i4	not available	len=5239 path=[1:0-1026 5:1027-2183 8:2184-2242 11:2243-2572 13:2573-4470 17:4471-4785 19:4786-4793 21:4794-4803 22:4804-4843 23:4844-5011 24:5012-5238]	0.000202054	70	64.4042	5188	5239	52	13102582	13102634	0.000285886	49	90.7407	49	90.7407	3	5.55556	Plus	Plus	5239	gag/pol polyprotein	P:nitrogen compound metabolic process; P:macromolecule metabolic process; P:primary metabolic process	0	0	-	-	-	-	-6.41	0.00128	-	-	-	-	-	-	-	-	-	-	-5.36	2.81e-11	-	-	-	-	-	-
Fsp-Ps 5.1_LOD1.5Interval	TRINITY_DN6629_c0_g1_i4	not available	len=5239 path=[1:0-1026 5:1027-2183 8:2184-2242 11:2243-2572 13:2573-4470 17:4471-4785 19:4786-4793 21:4794-4803 22:4804-4843 23:4844-5011 24:5012-5238]	0.000705239	68	62.6008	433	339	95	17366591	17366682	0.000511297	71	74.7368	71	74.7368	3	3.15789	Plus	Minus	5239	gag/pol polyprotein	P:nitrogen compound metabolic process; P:macromolecule metabolic process; P:primary metabolic process	0	0	-	-	-	-	-6.41	0.00128	-	-	-	-	-	-	-	-	-	-	-5.36	2.81e-11	-	-	-	-	-	-
Fsp-Ps 5.1_LOD1.5Interval	TRINITY_DN6629_c0_g1_i4	not available	len=5239 path=[1:0-1026 5:1027-2183 8:2184-2242 11:2243-2572 13:2573-4470 17:4471-4785 19:4786-4793 21:4794-4803 22:4804-4843 23:4844-5011 24:5012-5238]	0.000705239	68	62.6008	1159	1435	277	13520510	13520786	0.00152289	185	65.6028	185	65.6028	10	3.5461	Plus	Plus	5239	gag/pol polyprotein	P:nitrogen compound metabolic process; P:macromolecule metabolic process; P:primary metabolic process	0	0	-	-	-	-	-6.41	0.00128	-	-	-	-	-	-	-	-	-	-	-5.36	2.81e-11	-	-	-	-	-	-
Fsp-Ps 5.1_LOD1.5Interval	TRINITY_DN6629_c0_g1_i4	not available	len=5239 path=[1:0-1026 5:1027-2183 8:2184-2242 11:2243-2572 13:2573-4470 17:4471-4785 19:4786-4793 21:4794-4803 22:4804-4843 23:4844-5011 24:5012-5238]	0.000705239	68	62.6008	3316	3443	128	7928715	7928842	0.00070372	94	71.7557	94	71.7557	6	4.58015	Plus	Plus	5239	gag/pol polyprotein	P:nitrogen compound metabolic process; P:macromolecule metabolic process; P:primary metabolic process	0	0	-	-	-	-	-6.41	0.00128	-	-	-	-	-	-	-	-	-	-	-5.36	2.81e-11	-	-	-	-	-	-
Fsp-Ps 5.1_LOD1.5Interval	TRINITY_DN6629_c0_g1_i4	not available	len=5239 path=[1:0-1026 5:1027-2183 8:2184-2242 11:2243-2572 13:2573-4470 17:4471-4785 19:4786-4793 21:4794-4803 22:4804-4843 23:4844-5011 24:5012-5238]	0.000705239	68	62.6008	3438	3328	111	15908412	15908521	0.000599262	81	72.973	81	72.973	1	0.900901	Plus	Minus	5239	gag/pol polyprotein	P:nitrogen compound metabolic process; P:macromolecule metabolic process; P:primary metabolic process	0	0	-	-	-	-	-6.41	0.00128	-	-	-	-	-	-	-	-	-	-	-5.36	2.81e-11	-	-	-	-	-	-
Fsp-Ps 5.1_LOD1.5Interval	TRINITY_DN6629_c0_g1_i4	not available	len=5239 path=[1:0-1026 5:1027-2183 8:2184-2242 11:2243-2572 13:2573-4470 17:4471-4785 19:4786-4793 21:4794-4803 22:4804-4843 23:4844-5011 24:5012-5238]	0.000705239	68	62.6008	5188	5239	52	6279585	6279638	0.000285886	49	89.0909	49	89.0909	4	7.27273	Plus	Plus	5239	gag/pol polyprotein	P:nitrogen compound metabolic process; P:macromolecule metabolic process; P:primary metabolic process	0	0	-	-	-	-	-6.41	0.00128	-	-	-	-	-	-	-	-	-	-	-5.36	2.81e-11	-	-	-	-	-	-
Fsp-Ps 5.1_LOD1.5Interval	TRINITY_DN6629_c0_g1_i4	not available	len=5239 path=[1:0-1026 5:1027-2183 8:2184-2242 11:2243-2572 13:2573-4470 17:4471-4785 19:4786-4793 21:4794-4803 22:4804-4843 23:4844-5011 24:5012-5238]	0.00246153	66	60.7975	1331	1256	76	9557562	9557637	0.000406838	59	77.6316	59	77.6316	0	0	Plus	Minus	5239	gag/pol polyprotein	P:nitrogen compound metabolic process; P:macromolecule metabolic process; P:primary metabolic process	0	0	-	-	-	-	-6.41	0.00128	-	-	-	-	-	-	-	-	-	-	-5.36	2.81e-11	-	-	-	-	-	-
Fsp-Ps 5.1_LOD1.5Interval	TRINITY_DN6629_c0_g1_i4	not available	len=5239 path=[1:0-1026 5:1027-2183 8:2184-2242 11:2243-2572 13:2573-4470 17:4471-4785 19:4786-4793 21:4794-4803 22:4804-4843 23:4844-5011 24:5012-5238]	0.00246153	66	60.7975	2744	2452	293	15726947	15727233	0.00159986	193	65.6463	193	65.6463	8	2.72109	Plus	Minus	5239	gag/pol polyprotein	P:nitrogen compound metabolic process; P:macromolecule metabolic process; P:primary metabolic process	0	0	-	-	-	-	-6.41	0.00128	-	-	-	-	-	-	-	-	-	-	-5.36	2.81e-11	-	-	-	-	-	-
Fsp-Ps 5.1_LOD1.5Interval	TRINITY_DN6629_c0_g1_i4	not available	len=5239 path=[1:0-1026 5:1027-2183 8:2184-2242 11:2243-2572 13:2573-4470 17:4471-4785 19:4786-4793 21:4794-4803 22:4804-4843 23:4844-5011 24:5012-5238]	0.00246153	66	60.7975	2744	2589	156	6893836	6893991	0.000846663	107	68.5897	107	68.5897	0	0	Plus	Minus	5239	gag/pol polyprotein	P:nitrogen compound metabolic process; P:macromolecule metabolic process; P:primary metabolic process	0	0	-	-	-	-	-6.41	0.00128	-	-	-	-	-	-	-	-	-	-	-5.36	2.81e-11	-	-	-	-	-	-
Fsp-Ps 5.1_LOD1.5Interval	TRINITY_DN6629_c0_g1_i4	not available	len=5239 path=[1:0-1026 5:1027-2183 8:2184-2242 11:2243-2572 13:2573-4470 17:4471-4785 19:4786-4793 21:4794-4803 22:4804-4843 23:4844-5011 24:5012-5238]	0.00246153	66	60.7975	5188	5239	52	8714544	8714593	0.000285886	46	88.4615	46	88.4615	2	3.84615	Plus	Plus	5239	gag/pol polyprotein	P:nitrogen compound metabolic process; P:macromolecule metabolic process; P:primary metabolic process	0	0	-	-	-	-	-6.41	0.00128	-	-	-	-	-	-	-	-	-	-	-5.36	2.81e-11	-	-	-	-	-	-
Fsp-Ps 5.1_LOD1.5Interval	TRINITY_DN6629_c0_g1_i4	not available	len=5239 path=[1:0-1026 5:1027-2183 8:2184-2242 11:2243-2572 13:2573-4470 17:4471-4785 19:4786-4793 21:4794-4803 22:4804-4843 23:4844-5011 24:5012-5238]	0.00859157	64	58.9941	532	645	114	8998380	8998503	0.000626751	93	72.6562	93	72.6562	18	14.0625	Plus	Plus	5239	gag/pol polyprotein	P:nitrogen compound metabolic process; P:macromolecule metabolic process; P:primary metabolic process	0	0	-	-	-	-	-6.41	0.00128	-	-	-	-	-	-	-	-	-	-	-5.36	2.81e-11	-	-	-	-	-	-
Fsp-Ps 5.1_LOD1.5Interval	TRINITY_DN6629_c0_g1_i4	not available	len=5239 path=[1:0-1026 5:1027-2183 8:2184-2242 11:2243-2572 13:2573-4470 17:4471-4785 19:4786-4793 21:4794-4803 22:4804-4843 23:4844-5011 24:5012-5238]	0.00859157	64	58.9941	1610	1263	348	15363495	15363842	0.00190224	230	64.7887	230	64.7887	14	3.94366	Plus	Minus	5239	gag/pol polyprotein	P:nitrogen compound metabolic process; P:macromolecule metabolic process; P:primary metabolic process	0	0	-	-	-	-	-6.41	0.00128	-	-	-	-	-	-	-	-	-	-	-5.36	2.81e-11	-	-	-	-	-	-
Fsp-Ps 5.1_LOD1.5Interval	TRINITY_DN6629_c0_g1_i4	not available	len=5239 path=[1:0-1026 5:1027-2183 8:2184-2242 11:2243-2572 13:2573-4470 17:4471-4785 19:4786-4793 21:4794-4803 22:4804-4843 23:4844-5011 24:5012-5238]	0.00859157	64	58.9941	3228	3340	113	17518623	17518738	0.000621253	88	72.7273	88	72.7273	13	10.7438	Plus	Plus	5239	gag/pol polyprotein	P:nitrogen compound metabolic process; P:macromolecule metabolic process; P:primary metabolic process	0	0	-	-	-	-	-6.41	0.00128	-	-	-	-	-	-	-	-	-	-	-5.36	2.81e-11	-	-	-	-	-	-
Fsp-Ps 5.1_LOD1.5Interval	TRINITY_DN6629_c0_g1_i4	not available	len=5239 path=[1:0-1026 5:1027-2183 8:2184-2242 11:2243-2572 13:2573-4470 17:4471-4785 19:4786-4793 21:4794-4803 22:4804-4843 23:4844-5011 24:5012-5238]	0.00859157	64	58.9941	3438	3304	135	15477967	15478100	0.000731209	98	71.5328	98	71.5328	5	3.64964	Plus	Minus	5239	gag/pol polyprotein	P:nitrogen compound metabolic process; P:macromolecule metabolic process; P:primary metabolic process	0	0	-	-	-	-	-6.41	0.00128	-	-	-	-	-	-	-	-	-	-	-5.36	2.81e-11	-	-	-	-	-	-
Fsp-Ps 5.1_LOD1.5Interval	TRINITY_DN6629_c0_g1_i4	not available	len=5239 path=[1:0-1026 5:1027-2183 8:2184-2242 11:2243-2572 13:2573-4470 17:4471-4785 19:4786-4793 21:4794-4803 22:4804-4843 23:4844-5011 24:5012-5238]	0.00859157	64	58.9941	3315	3443	129	15164221	15164349	0.000709218	95	71.9697	95	71.9697	6	4.54545	Plus	Plus	5239	gag/pol polyprotein	P:nitrogen compound metabolic process; P:macromolecule metabolic process; P:primary metabolic process	0	0	-	-	-	-	-6.41	0.00128	-	-	-	-	-	-	-	-	-	-	-5.36	2.81e-11	-	-	-	-	-	-
Fsp-Ps 5.1_LOD1.5Interval	TRINITY_DN6629_c0_g1_i4	not available	len=5239 path=[1:0-1026 5:1027-2183 8:2184-2242 11:2243-2572 13:2573-4470 17:4471-4785 19:4786-4793 21:4794-4803 22:4804-4843 23:4844-5011 24:5012-5238]	0.0299875	62	57.1907	339	447	109	8998189	8998305	0.000599262	86	73.5043	86	73.5043	8	6.83761	Plus	Plus	5239	gag/pol polyprotein	P:nitrogen compound metabolic process; P:macromolecule metabolic process; P:primary metabolic process	0	0	-	-	-	-	-6.41	0.00128	-	-	-	-	-	-	-	-	-	-	-5.36	2.81e-11	-	-	-	-	-	-
Fsp-Ps 5.1_LOD1.5Interval	TRINITY_DN6629_c0_g1_i4	not available	len=5239 path=[1:0-1026 5:1027-2183 8:2184-2242 11:2243-2572 13:2573-4470 17:4471-4785 19:4786-4793 21:4794-4803 22:4804-4843 23:4844-5011 24:5012-5238]	0.0299875	62	57.1907	409	339	71	8981342	8981412	0.000379349	55	77.4648	55	77.4648	0	0	Plus	Minus	5239	gag/pol polyprotein	P:nitrogen compound metabolic process; P:macromolecule metabolic process; P:primary metabolic process	0	0	-	-	-	-	-6.41	0.00128	-	-	-	-	-	-	-	-	-	-	-5.36	2.81e-11	-	-	-	-	-	-
Fsp-Ps 5.1_LOD1.5Interval	TRINITY_DN6629_c0_g1_i4	not available	len=5239 path=[1:0-1026 5:1027-2183 8:2184-2242 11:2243-2572 13:2573-4470 17:4471-4785 19:4786-4793 21:4794-4803 22:4804-4843 23:4844-5011 24:5012-5238]	0.0299875	62	57.1907	1192	1352	161	15620578	15620738	0.000885148	109	67.7019	109	67.7019	0	0	Plus	Plus	5239	gag/pol polyprotein	P:nitrogen compound metabolic process; P:macromolecule metabolic process; P:primary metabolic process	0	0	-	-	-	-	-6.41	0.00128	-	-	-	-	-	-	-	-	-	-	-5.36	2.81e-11	-	-	-	-	-	-
Fsp-Ps 5.1_LOD1.5Interval	TRINITY_DN6629_c0_g1_i4	not available	len=5239 path=[1:0-1026 5:1027-2183 8:2184-2242 11:2243-2572 13:2573-4470 17:4471-4785 19:4786-4793 21:4794-4803 22:4804-4843 23:4844-5011 24:5012-5238]	0.0299875	62	57.1907	1263	1388	126	17618878	17619003	0.000692724	88	69.8413	88	69.8413	0	0	Plus	Plus	5239	gag/pol polyprotein	P:nitrogen compound metabolic process; P:macromolecule metabolic process; P:primary metabolic process	0	0	-	-	-	-	-6.41	0.00128	-	-	-	-	-	-	-	-	-	-	-5.36	2.81e-11	-	-	-	-	-	-
Fsp-Ps 5.1_LOD1.5Interval	TRINITY_DN6629_c0_g1_i4	not available	len=5239 path=[1:0-1026 5:1027-2183 8:2184-2242 11:2243-2572 13:2573-4470 17:4471-4785 19:4786-4793 21:4794-4803 22:4804-4843 23:4844-5011 24:5012-5238]	0.0299875	62	57.1907	3342	3247	96	6893250	6893345	0.000516794	70	72.9167	70	72.9167	0	0	Plus	Minus	5239	gag/pol polyprotein	P:nitrogen compound metabolic process; P:macromolecule metabolic process; P:primary metabolic process	0	0	-	-	-	-	-6.41	0.00128	-	-	-	-	-	-	-	-	-	-	-5.36	2.81e-11	-	-	-	-	-	-
Fsp-Ps 5.1_LOD1.5Interval	TRINITY_DN6629_c0_g1_i4	not available	len=5239 path=[1:0-1026 5:1027-2183 8:2184-2242 11:2243-2572 13:2573-4470 17:4471-4785 19:4786-4793 21:4794-4803 22:4804-4843 23:4844-5011 24:5012-5238]	0.0299875	62	57.1907	3350	3255	96	12396862	12396957	0.000516794	70	72.9167	70	72.9167	0	0	Plus	Minus	5239	gag/pol polyprotein	P:nitrogen compound metabolic process; P:macromolecule metabolic process; P:primary metabolic process	0	0	-	-	-	-	-6.41	0.00128	-	-	-	-	-	-	-	-	-	-	-5.36	2.81e-11	-	-	-	-	-	-
Fsp-Ps 5.1_LOD1.5Interval	TRINITY_DN6629_c0_g1_i4	not available	len=5239 path=[1:0-1026 5:1027-2183 8:2184-2242 11:2243-2572 13:2573-4470 17:4471-4785 19:4786-4793 21:4794-4803 22:4804-4843 23:4844-5011 24:5012-5238]	0.104667	60	55.3874	1211	1159	53	12473676	12473728	0.000280388	44	83.0189	44	83.0189	0	0	Plus	Minus	5239	gag/pol polyprotein	P:nitrogen compound metabolic process; P:macromolecule metabolic process; P:primary metabolic process	0	0	-	-	-	-	-6.41	0.00128	-	-	-	-	-	-	-	-	-	-	-5.36	2.81e-11	-	-	-	-	-	-
Fsp-Ps 5.1_LOD1.5Interval	TRINITY_DN6629_c0_g1_i4	not available	len=5239 path=[1:0-1026 5:1027-2183 8:2184-2242 11:2243-2572 13:2573-4470 17:4471-4785 19:4786-4793 21:4794-4803 22:4804-4843 23:4844-5011 24:5012-5238]	0.104667	60	55.3874	1853	1801	53	12572592	12572644	0.000280388	44	83.0189	44	83.0189	0	0	Plus	Minus	5239	gag/pol polyprotein	P:nitrogen compound metabolic process; P:macromolecule metabolic process; P:primary metabolic process	0	0	-	-	-	-	-6.41	0.00128	-	-	-	-	-	-	-	-	-	-	-5.36	2.81e-11	-	-	-	-	-	-
Fsp-Ps 5.1_LOD1.5Interval	TRINITY_DN6629_c0_g1_i4	not available	len=5239 path=[1:0-1026 5:1027-2183 8:2184-2242 11:2243-2572 13:2573-4470 17:4471-4785 19:4786-4793 21:4794-4803 22:4804-4843 23:4844-5011 24:5012-5238]	0.104667	60	55.3874	2590	2744	155	6636350	6636504	0.000852161	105	67.7419	105	67.7419	0	0	Plus	Plus	5239	gag/pol polyprotein	P:nitrogen compound metabolic process; P:macromolecule metabolic process; P:primary metabolic process	0	0	-	-	-	-	-6.41	0.00128	-	-	-	-	-	-	-	-	-	-	-5.36	2.81e-11	-	-	-	-	-	-
Fsp-Ps 5.1_LOD1.5Interval	TRINITY_DN6629_c0_g1_i4	not available	len=5239 path=[1:0-1026 5:1027-2183 8:2184-2242 11:2243-2572 13:2573-4470 17:4471-4785 19:4786-4793 21:4794-4803 22:4804-4843 23:4844-5011 24:5012-5238]	0.104667	60	55.3874	3304	3443	140	15255028	15255167	0.000769694	96	68.5714	96	68.5714	0	0	Plus	Plus	5239	gag/pol polyprotein	P:nitrogen compound metabolic process; P:macromolecule metabolic process; P:primary metabolic process	0	0	-	-	-	-	-6.41	0.00128	-	-	-	-	-	-	-	-	-	-	-5.36	2.81e-11	-	-	-	-	-	-
Fsp-Ps 5.1_LOD1.5Interval	TRINITY_DN6629_c0_g1_i4	not available	len=5239 path=[1:0-1026 5:1027-2183 8:2184-2242 11:2243-2572 13:2573-4470 17:4471-4785 19:4786-4793 21:4794-4803 22:4804-4843 23:4844-5011 24:5012-5238]	0.104667	60	55.3874	3304	3438	135	15326945	15327078	0.000742205	96	70.5882	96	70.5882	3	2.20588	Plus	Plus	5239	gag/pol polyprotein	P:nitrogen compound metabolic process; P:macromolecule metabolic process; P:primary metabolic process	0	0	-	-	-	-	-6.41	0.00128	-	-	-	-	-	-	-	-	-	-	-5.36	2.81e-11	-	-	-	-	-	-
Fsp-Ps 5.1_LOD1.5Interval	TRINITY_DN6629_c0_g1_i4	not available	len=5239 path=[1:0-1026 5:1027-2183 8:2184-2242 11:2243-2572 13:2573-4470 17:4471-4785 19:4786-4793 21:4794-4803 22:4804-4843 23:4844-5011 24:5012-5238]	0.104667	60	55.3874	3304	3431	128	7135925	7136052	0.00070372	89	69.5312	89	69.5312	0	0	Plus	Plus	5239	gag/pol polyprotein	P:nitrogen compound metabolic process; P:macromolecule metabolic process; P:primary metabolic process	0	0	-	-	-	-	-6.41	0.00128	-	-	-	-	-	-	-	-	-	-	-5.36	2.81e-11	-	-	-	-	-	-
Fsp-Ps 5.1_LOD1.5Interval	TRINITY_DN6629_c0_g1_i4	not available	len=5239 path=[1:0-1026 5:1027-2183 8:2184-2242 11:2243-2572 13:2573-4470 17:4471-4785 19:4786-4793 21:4794-4803 22:4804-4843 23:4844-5011 24:5012-5238]	0.104667	60	55.3874	5116	5194	79	17537096	17537166	0.000434327	61	77.2152	61	77.2152	8	10.1266	Plus	Plus	5239	gag/pol polyprotein	P:nitrogen compound metabolic process; P:macromolecule metabolic process; P:primary metabolic process	0	0	-	-	-	-	-6.41	0.00128	-	-	-	-	-	-	-	-	-	-	-5.36	2.81e-11	-	-	-	-	-	-
Fsp-Ps 5.1_LOD1.5Interval	TRINITY_DN6629_c0_g1_i4	not available	len=5239 path=[1:0-1026 5:1027-2183 8:2184-2242 11:2243-2572 13:2573-4470 17:4471-4785 19:4786-4793 21:4794-4803 22:4804-4843 23:4844-5011 24:5012-5238]	0.365323	58	53.584	1610	1503	108	15499629	15499736	0.000582768	79	71.8182	79	71.8182	4	3.63636	Plus	Minus	5239	gag/pol polyprotein	P:nitrogen compound metabolic process; P:macromolecule metabolic process; P:primary metabolic process	0	0	-	-	-	-	-6.41	0.00128	-	-	-	-	-	-	-	-	-	-	-5.36	2.81e-11	-	-	-	-	-	-
Fsp-Ps 5.1_LOD1.5Interval	TRINITY_DN6629_c0_g1_i4	not available	len=5239 path=[1:0-1026 5:1027-2183 8:2184-2242 11:2243-2572 13:2573-4470 17:4471-4785 19:4786-4793 21:4794-4803 22:4804-4843 23:4844-5011 24:5012-5238]	0.365323	58	53.584	1507	1601	95	6656236	6656330	0.000522292	71	73.1959	71	73.1959	4	4.12371	Plus	Plus	5239	gag/pol polyprotein	P:nitrogen compound metabolic process; P:macromolecule metabolic process; P:primary metabolic process	0	0	-	-	-	-	-6.41	0.00128	-	-	-	-	-	-	-	-	-	-	-5.36	2.81e-11	-	-	-	-	-	-
Fsp-Ps 5.1_LOD1.5Interval	TRINITY_DN6629_c0_g1_i4	not available	len=5239 path=[1:0-1026 5:1027-2183 8:2184-2242 11:2243-2572 13:2573-4470 17:4471-4785 19:4786-4793 21:4794-4803 22:4804-4843 23:4844-5011 24:5012-5238]	0.365323	58	53.584	1853	1705	149	9030226	9030374	0.000808179	101	67.7852	101	67.7852	0	0	Plus	Minus	5239	gag/pol polyprotein	P:nitrogen compound metabolic process; P:macromolecule metabolic process; P:primary metabolic process	0	0	-	-	-	-	-6.41	0.00128	-	-	-	-	-	-	-	-	-	-	-5.36	2.81e-11	-	-	-	-	-	-
Fsp-Ps 5.1_LOD1.5Interval	TRINITY_DN6629_c0_g1_i4	not available	len=5239 path=[1:0-1026 5:1027-2183 8:2184-2242 11:2243-2572 13:2573-4470 17:4471-4785 19:4786-4793 21:4794-4803 22:4804-4843 23:4844-5011 24:5012-5238]	0.365323	58	53.584	1853	1777	77	9230483	9230559	0.000412336	58	75.3247	58	75.3247	0	0	Plus	Minus	5239	gag/pol polyprotein	P:nitrogen compound metabolic process; P:macromolecule metabolic process; P:primary metabolic process	0	0	-	-	-	-	-6.41	0.00128	-	-	-	-	-	-	-	-	-	-	-5.36	2.81e-11	-	-	-	-	-	-
Fsp-Ps 5.1_LOD1.5Interval	TRINITY_DN6629_c0_g1_i4	not available	len=5239 path=[1:0-1026 5:1027-2183 8:2184-2242 11:2243-2572 13:2573-4470 17:4471-4785 19:4786-4793 21:4794-4803 22:4804-4843 23:4844-5011 24:5012-5238]	0.365323	58	53.584	3304	3438	135	17383994	17384127	0.000742205	97	70.8029	97	70.8029	5	3.64964	Plus	Plus	5239	gag/pol polyprotein	P:nitrogen compound metabolic process; P:macromolecule metabolic process; P:primary metabolic process	0	0	-	-	-	-	-6.41	0.00128	-	-	-	-	-	-	-	-	-	-	-5.36	2.81e-11	-	-	-	-	-	-
Fsp-Ps 5.1_LOD1.5Interval	TRINITY_DN6629_c0_g1_i4	not available	len=5239 path=[1:0-1026 5:1027-2183 8:2184-2242 11:2243-2572 13:2573-4470 17:4471-4785 19:4786-4793 21:4794-4803 22:4804-4843 23:4844-5011 24:5012-5238]	0.365323	58	53.584	3308	3550	243	7446322	7446564	0.00133597	162	65.8537	162	65.8537	6	2.43902	Plus	Plus	5239	gag/pol polyprotein	P:nitrogen compound metabolic process; P:macromolecule metabolic process; P:primary metabolic process	0	0	-	-	-	-	-6.41	0.00128	-	-	-	-	-	-	-	-	-	-	-5.36	2.81e-11	-	-	-	-	-	-
Fsp-Ps 5.1_LOD1.5Interval	TRINITY_DN6629_c0_g1_i4	not available	len=5239 path=[1:0-1026 5:1027-2183 8:2184-2242 11:2243-2572 13:2573-4470 17:4471-4785 19:4786-4793 21:4794-4803 22:4804-4843 23:4844-5011 24:5012-5238]	0.365323	58	53.584	3443	3316	128	18026439	18026566	0.000692724	93	70.9924	93	70.9924	6	4.58015	Plus	Minus	5239	gag/pol polyprotein	P:nitrogen compound metabolic process; P:macromolecule metabolic process; P:primary metabolic process	0	0	-	-	-	-	-6.41	0.00128	-	-	-	-	-	-	-	-	-	-	-5.36	2.81e-11	-	-	-	-	-	-
Fsp-Ps 5.1_LOD1.5Interval	TRINITY_DN6629_c0_g1_i4	not available	len=5239 path=[1:0-1026 5:1027-2183 8:2184-2242 11:2243-2572 13:2573-4470 17:4471-4785 19:4786-4793 21:4794-4803 22:4804-4843 23:4844-5011 24:5012-5238]	0.365323	58	53.584	3432	3316	117	6175161	6175277	0.000632249	84	71.1864	84	71.1864	2	1.69492	Plus	Minus	5239	gag/pol polyprotein	P:nitrogen compound metabolic process; P:macromolecule metabolic process; P:primary metabolic process	0	0	-	-	-	-	-6.41	0.00128	-	-	-	-	-	-	-	-	-	-	-5.36	2.81e-11	-	-	-	-	-	-
Fsp-Ps 5.1_LOD1.5Interval	TRINITY_DN6629_c0_g1_i4	not available	len=5239 path=[1:0-1026 5:1027-2183 8:2184-2242 11:2243-2572 13:2573-4470 17:4471-4785 19:4786-4793 21:4794-4803 22:4804-4843 23:4844-5011 24:5012-5238]	0.365323	58	53.584	3438	3318	121	7510517	7510636	0.00065424	85	70.2479	85	70.2479	1	0.826446	Plus	Minus	5239	gag/pol polyprotein	P:nitrogen compound metabolic process; P:macromolecule metabolic process; P:primary metabolic process	0	0	-	-	-	-	-6.41	0.00128	-	-	-	-	-	-	-	-	-	-	-5.36	2.81e-11	-	-	-	-	-	-
Fsp-Ps 5.1_LOD1.5Interval	TRINITY_DN6629_c0_g1_i4	not available	len=5239 path=[1:0-1026 5:1027-2183 8:2184-2242 11:2243-2572 13:2573-4470 17:4471-4785 19:4786-4793 21:4794-4803 22:4804-4843 23:4844-5011 24:5012-5238]	0.365323	58	53.584	3438	3388	51	12596702	12596751	0.000269393	43	84.3137	43	84.3137	1	1.96078	Plus	Minus	5239	gag/pol polyprotein	P:nitrogen compound metabolic process; P:macromolecule metabolic process; P:primary metabolic process	0	0	-	-	-	-	-6.41	0.00128	-	-	-	-	-	-	-	-	-	-	-5.36	2.81e-11	-	-	-	-	-	-
Fsp-Ps 5.1_LOD1.5Interval	TRINITY_DN6629_c0_g1_i4	not available	len=5239 path=[1:0-1026 5:1027-2183 8:2184-2242 11:2243-2572 13:2573-4470 17:4471-4785 19:4786-4793 21:4794-4803 22:4804-4843 23:4844-5011 24:5012-5238]	0.365323	58	53.584	3438	3388	51	9121730	9121779	0.000269393	43	84.3137	43	84.3137	1	1.96078	Plus	Minus	5239	gag/pol polyprotein	P:nitrogen compound metabolic process; P:macromolecule metabolic process; P:primary metabolic process	0	0	-	-	-	-	-6.41	0.00128	-	-	-	-	-	-	-	-	-	-	-5.36	2.81e-11	-	-	-	-	-	-
Fsp-Ps 5.1_LOD1.5Interval	TRINITY_DN6629_c0_g1_i4	not available	len=5239 path=[1:0-1026 5:1027-2183 8:2184-2242 11:2243-2572 13:2573-4470 17:4471-4785 19:4786-4793 21:4794-4803 22:4804-4843 23:4844-5011 24:5012-5238]	0.365323	58	53.584	3438	3390	49	9228926	9228973	0.000258397	42	85.7143	42	85.7143	1	2.04082	Plus	Minus	5239	gag/pol polyprotein	P:nitrogen compound metabolic process; P:macromolecule metabolic process; P:primary metabolic process	0	0	-	-	-	-	-6.41	0.00128	-	-	-	-	-	-	-	-	-	-	-5.36	2.81e-11	-	-	-	-	-	-
Fsp-Ps 5.1_LOD1.5Interval	TRINITY_DN6629_c0_g1_i4	not available	len=5239 path=[1:0-1026 5:1027-2183 8:2184-2242 11:2243-2572 13:2573-4470 17:4471-4785 19:4786-4793 21:4794-4803 22:4804-4843 23:4844-5011 24:5012-5238]	0.365323	58	53.584	5168	5231	64	8329996	8330063	0.00035186	55	78.5714	55	78.5714	8	11.4286	Plus	Plus	5239	gag/pol polyprotein	P:nitrogen compound metabolic process; P:macromolecule metabolic process; P:primary metabolic process	0	0	-	-	-	-	-6.41	0.00128	-	-	-	-	-	-	-	-	-	-	-5.36	2.81e-11	-	-	-	-	-	-
Fsp-Ps 5.1_LOD1.5Interval	TRINITY_DN6629_c0_g1_i4	not available	len=5239 path=[1:0-1026 5:1027-2183 8:2184-2242 11:2243-2572 13:2573-4470 17:4471-4785 19:4786-4793 21:4794-4803 22:4804-4843 23:4844-5011 24:5012-5238]	0.365323	58	53.584	5185	5239	55	17434671	17434725	0.00030238	47	83.9286	47	83.9286	2	3.57143	Plus	Plus	5239	gag/pol polyprotein	P:nitrogen compound metabolic process; P:macromolecule metabolic process; P:primary metabolic process	0	0	-	-	-	-	-6.41	0.00128	-	-	-	-	-	-	-	-	-	-	-5.36	2.81e-11	-	-	-	-	-	-
Fsp-Ps 5.1_LOD1.5Interval	TRINITY_DN6629_c0_g1_i4	not available	len=5239 path=[1:0-1026 5:1027-2183 8:2184-2242 11:2243-2572 13:2573-4470 17:4471-4785 19:4786-4793 21:4794-4803 22:4804-4843 23:4844-5011 24:5012-5238]	1.2751	56	51.7806	1263	1448	186	13228405	13228590	0.00102259	123	66.129	123	66.129	0	0	Plus	Plus	5239	gag/pol polyprotein	P:nitrogen compound metabolic process; P:macromolecule metabolic process; P:primary metabolic process	0	0	-	-	-	-	-6.41	0.00128	-	-	-	-	-	-	-	-	-	-	-5.36	2.81e-11	-	-	-	-	-	-
Fsp-Ps 5.1_LOD1.5Interval	TRINITY_DN6629_c0_g1_i4	not available	len=5239 path=[1:0-1026 5:1027-2183 8:2184-2242 11:2243-2572 13:2573-4470 17:4471-4785 19:4786-4793 21:4794-4803 22:4804-4843 23:4844-5011 24:5012-5238]	1.2751	56	51.7806	1843	1731	113	7512084	7512196	0.000610257	79	69.9115	79	69.9115	0	0	Plus	Minus	5239	gag/pol polyprotein	P:nitrogen compound metabolic process; P:macromolecule metabolic process; P:primary metabolic process	0	0	-	-	-	-	-6.41	0.00128	-	-	-	-	-	-	-	-	-	-	-5.36	2.81e-11	-	-	-	-	-	-
Fsp-Ps 5.1_LOD1.5Interval	TRINITY_DN6629_c0_g1_i4	not available	len=5239 path=[1:0-1026 5:1027-2183 8:2184-2242 11:2243-2572 13:2573-4470 17:4471-4785 19:4786-4793 21:4794-4803 22:4804-4843 23:4844-5011 24:5012-5238]	1.2751	56	51.7806	3255	3350	96	8574684	8574779	0.00052779	69	71.875	69	71.875	0	0	Plus	Plus	5239	gag/pol polyprotein	P:nitrogen compound metabolic process; P:macromolecule metabolic process; P:primary metabolic process	0	0	-	-	-	-	-6.41	0.00128	-	-	-	-	-	-	-	-	-	-	-5.36	2.81e-11	-	-	-	-	-	-
Fsp-Ps 5.1_LOD1.5Interval	TRINITY_DN6629_c0_g1_i4	not available	len=5239 path=[1:0-1026 5:1027-2183 8:2184-2242 11:2243-2572 13:2573-4470 17:4471-4785 19:4786-4793 21:4794-4803 22:4804-4843 23:4844-5011 24:5012-5238]	1.2751	56	51.7806	3427	3382	46	13129032	13129077	0.000241904	39	84.7826	39	84.7826	0	0	Plus	Minus	5239	gag/pol polyprotein	P:nitrogen compound metabolic process; P:macromolecule metabolic process; P:primary metabolic process	0	0	-	-	-	-	-6.41	0.00128	-	-	-	-	-	-	-	-	-	-	-5.36	2.81e-11	-	-	-	-	-	-
Fsp-Ps 5.1_LOD1.5Interval	TRINITY_DN6629_c0_g1_i4	not available	len=5239 path=[1:0-1026 5:1027-2183 8:2184-2242 11:2243-2572 13:2573-4470 17:4471-4785 19:4786-4793 21:4794-4803 22:4804-4843 23:4844-5011 24:5012-5238]	1.2751	56	51.7806	4941	5008	68	13549471	13549539	0.000373851	56	77.7778	56	77.7778	7	9.72222	Plus	Plus	5239	gag/pol polyprotein	P:nitrogen compound metabolic process; P:macromolecule metabolic process; P:primary metabolic process	0	0	-	-	-	-	-6.41	0.00128	-	-	-	-	-	-	-	-	-	-	-5.36	2.81e-11	-	-	-	-	-	-
Fsp-Ps 5.1_LOD1.5Interval	TRINITY_DN6629_c0_g1_i4	not available	len=5239 path=[1:0-1026 5:1027-2183 8:2184-2242 11:2243-2572 13:2573-4470 17:4471-4785 19:4786-4793 21:4794-4803 22:4804-4843 23:4844-5011 24:5012-5238]	1.2751	56	51.7806	5239	5167	73	14035475	14035553	0.000390345	62	76.5432	62	76.5432	10	12.3457	Plus	Minus	5239	gag/pol polyprotein	P:nitrogen compound metabolic process; P:macromolecule metabolic process; P:primary metabolic process	0	0	-	-	-	-	-6.41	0.00128	-	-	-	-	-	-	-	-	-	-	-5.36	2.81e-11	-	-	-	-	-	-
Fsp-Ps 5.1_LOD1.5Interval	TRINITY_DN6629_c0_g1_i4	not available	len=5239 path=[1:0-1026 5:1027-2183 8:2184-2242 11:2243-2572 13:2573-4470 17:4471-4785 19:4786-4793 21:4794-4803 22:4804-4843 23:4844-5011 24:5012-5238]	1.2751	56	51.7806	5239	5167	73	14020355	14020433	0.000390345	62	76.5432	62	76.5432	10	12.3457	Plus	Minus	5239	gag/pol polyprotein	P:nitrogen compound metabolic process; P:macromolecule metabolic process; P:primary metabolic process	0	0	-	-	-	-	-6.41	0.00128	-	-	-	-	-	-	-	-	-	-	-5.36	2.81e-11	-	-	-	-	-	-
Fsp-Ps 5.1_LOD1.5Interval	TRINITY_DN6629_c0_g1_i4	not available	len=5239 path=[1:0-1026 5:1027-2183 8:2184-2242 11:2243-2572 13:2573-4470 17:4471-4785 19:4786-4793 21:4794-4803 22:4804-4843 23:4844-5011 24:5012-5238]	1.2751	56	51.7806	5194	5167	28	8533425	8533452	0.000142943	28	100	28	100	0	0	Plus	Minus	5239	gag/pol polyprotein	P:nitrogen compound metabolic process; P:macromolecule metabolic process; P:primary metabolic process	0	0	-	-	-	-	-6.41	0.00128	-	-	-	-	-	-	-	-	-	-	-5.36	2.81e-11	-	-	-	-	-	-
Fsp-Ps 5.1_LOD1.5Interval	TRINITY_DN6629_c0_g1_i4	not available	len=5239 path=[1:0-1026 5:1027-2183 8:2184-2242 11:2243-2572 13:2573-4470 17:4471-4785 19:4786-4793 21:4794-4803 22:4804-4843 23:4844-5011 24:5012-5238]	4.45055	54	49.9773	1835	1719	117	13189538	13189654	0.000632249	81	69.2308	81	69.2308	0	0	Plus	Minus	5239	gag/pol polyprotein	P:nitrogen compound metabolic process; P:macromolecule metabolic process; P:primary metabolic process	0	0	-	-	-	-	-6.41	0.00128	-	-	-	-	-	-	-	-	-	-	-5.36	2.81e-11	-	-	-	-	-	-
Fsp-Ps 5.1_LOD1.5Interval	TRINITY_DN6629_c0_g1_i4	not available	len=5239 path=[1:0-1026 5:1027-2183 8:2184-2242 11:2243-2572 13:2573-4470 17:4471-4785 19:4786-4793 21:4794-4803 22:4804-4843 23:4844-5011 24:5012-5238]	4.45055	54	49.9773	1853	1777	77	12936712	12936788	0.000412336	57	74.026	57	74.026	0	0	Plus	Minus	5239	gag/pol polyprotein	P:nitrogen compound metabolic process; P:macromolecule metabolic process; P:primary metabolic process	0	0	-	-	-	-	-6.41	0.00128	-	-	-	-	-	-	-	-	-	-	-5.36	2.81e-11	-	-	-	-	-	-
Fsp-Ps 5.1_LOD1.5Interval	TRINITY_DN6629_c0_g1_i4	not available	len=5239 path=[1:0-1026 5:1027-2183 8:2184-2242 11:2243-2572 13:2573-4470 17:4471-4785 19:4786-4793 21:4794-4803 22:4804-4843 23:4844-5011 24:5012-5238]	4.45055	54	49.9773	2423	2354	70	9019740	9019809	0.000373851	53	75.7143	53	75.7143	0	0	Plus	Minus	5239	gag/pol polyprotein	P:nitrogen compound metabolic process; P:macromolecule metabolic process; P:primary metabolic process	0	0	-	-	-	-	-6.41	0.00128	-	-	-	-	-	-	-	-	-	-	-5.36	2.81e-11	-	-	-	-	-	-
Fsp-Ps 5.1_LOD1.5Interval	TRINITY_DN6629_c0_g1_i4	not available	len=5239 path=[1:0-1026 5:1027-2183 8:2184-2242 11:2243-2572 13:2573-4470 17:4471-4785 19:4786-4793 21:4794-4803 22:4804-4843 23:4844-5011 24:5012-5238]	4.45055	54	49.9773	2744	2590	155	18113642	18113796	0.000841165	104	67.0968	104	67.0968	0	0	Plus	Minus	5239	gag/pol polyprotein	P:nitrogen compound metabolic process; P:macromolecule metabolic process; P:primary metabolic process	0	0	-	-	-	-	-6.41	0.00128	-	-	-	-	-	-	-	-	-	-	-5.36	2.81e-11	-	-	-	-	-	-
Fsp-Ps 5.1_LOD1.5Interval	TRINITY_DN6629_c0_g1_i4	not available	len=5239 path=[1:0-1026 5:1027-2183 8:2184-2242 11:2243-2572 13:2573-4470 17:4471-4785 19:4786-4793 21:4794-4803 22:4804-4843 23:4844-5011 24:5012-5238]	4.45055	54	49.9773	2744	2590	155	18111367	18111521	0.000841165	104	67.0968	104	67.0968	0	0	Plus	Minus	5239	gag/pol polyprotein	P:nitrogen compound metabolic process; P:macromolecule metabolic process; P:primary metabolic process	0	0	-	-	-	-	-6.41	0.00128	-	-	-	-	-	-	-	-	-	-	-5.36	2.81e-11	-	-	-	-	-	-
Fsp-Ps 5.1_LOD1.5Interval	TRINITY_DN6629_c0_g1_i4	not available	len=5239 path=[1:0-1026 5:1027-2183 8:2184-2242 11:2243-2572 13:2573-4470 17:4471-4785 19:4786-4793 21:4794-4803 22:4804-4843 23:4844-5011 24:5012-5238]	4.45055	54	49.9773	2744	2673	72	9528878	9528949	0.000384847	54	75	54	75	0	0	Plus	Minus	5239	gag/pol polyprotein	P:nitrogen compound metabolic process; P:macromolecule metabolic process; P:primary metabolic process	0	0	-	-	-	-	-6.41	0.00128	-	-	-	-	-	-	-	-	-	-	-5.36	2.81e-11	-	-	-	-	-	-
Fsp-Ps 5.1_LOD1.5Interval	TRINITY_DN6629_c0_g1_i4	not available	len=5239 path=[1:0-1026 5:1027-2183 8:2184-2242 11:2243-2572 13:2573-4470 17:4471-4785 19:4786-4793 21:4794-4803 22:4804-4843 23:4844-5011 24:5012-5238]	4.45055	54	49.9773	3350	3249	102	12316864	12316967	0.000549781	74	71.1538	74	71.1538	2	1.92308	Plus	Minus	5239	gag/pol polyprotein	P:nitrogen compound metabolic process; P:macromolecule metabolic process; P:primary metabolic process	0	0	-	-	-	-	-6.41	0.00128	-	-	-	-	-	-	-	-	-	-	-5.36	2.81e-11	-	-	-	-	-	-
Fsp-Ps 5.1_LOD1.5Interval	TRINITY_DN6629_c0_g1_i4	not available	len=5239 path=[1:0-1026 5:1027-2183 8:2184-2242 11:2243-2572 13:2573-4470 17:4471-4785 19:4786-4793 21:4794-4803 22:4804-4843 23:4844-5011 24:5012-5238]	4.45055	54	49.9773	3304	3441	138	12790757	12790891	0.000758698	94	68.1159	94	68.1159	3	2.17391	Plus	Plus	5239	gag/pol polyprotein	P:nitrogen compound metabolic process; P:macromolecule metabolic process; P:primary metabolic process	0	0	-	-	-	-	-6.41	0.00128	-	-	-	-	-	-	-	-	-	-	-5.36	2.81e-11	-	-	-	-	-	-
Fsp-Ps 5.1_LOD1.5Interval	TRINITY_DN6629_c0_g1_i4	not available	len=5239 path=[1:0-1026 5:1027-2183 8:2184-2242 11:2243-2572 13:2573-4470 17:4471-4785 19:4786-4793 21:4794-4803 22:4804-4843 23:4844-5011 24:5012-5238]	4.45055	54	49.9773	3438	3304	135	6706166	6706299	0.000731209	96	70.073	96	70.073	5	3.64964	Plus	Minus	5239	gag/pol polyprotein	P:nitrogen compound metabolic process; P:macromolecule metabolic process; P:primary metabolic process	0	0	-	-	-	-	-6.41	0.00128	-	-	-	-	-	-	-	-	-	-	-5.36	2.81e-11	-	-	-	-	-	-
Fsp-Ps 5.1_LOD1.5Interval	TRINITY_DN6629_c0_g1_i4	not available	len=5239 path=[1:0-1026 5:1027-2183 8:2184-2242 11:2243-2572 13:2573-4470 17:4471-4785 19:4786-4793 21:4794-4803 22:4804-4843 23:4844-5011 24:5012-5238]	4.45055	54	49.9773	3315	3432	118	17636929	17637046	0.000648742	84	70.5882	84	70.5882	2	1.68067	Plus	Plus	5239	gag/pol polyprotein	P:nitrogen compound metabolic process; P:macromolecule metabolic process; P:primary metabolic process	0	0	-	-	-	-	-6.41	0.00128	-	-	-	-	-	-	-	-	-	-	-5.36	2.81e-11	-	-	-	-	-	-
Fsp-Ps 5.1_LOD1.5Interval	TRINITY_DN6629_c0_g1_i4	not available	len=5239 path=[1:0-1026 5:1027-2183 8:2184-2242 11:2243-2572 13:2573-4470 17:4471-4785 19:4786-4793 21:4794-4803 22:4804-4843 23:4844-5011 24:5012-5238]	4.45055	54	49.9773	3330	3443	114	8696094	8696207	0.000626751	84	71.7949	84	71.7949	6	5.12821	Plus	Plus	5239	gag/pol polyprotein	P:nitrogen compound metabolic process; P:macromolecule metabolic process; P:primary metabolic process	0	0	-	-	-	-	-6.41	0.00128	-	-	-	-	-	-	-	-	-	-	-5.36	2.81e-11	-	-	-	-	-	-
Fsp-Ps 5.1_LOD1.5Interval	TRINITY_DN34524_c0_g1_i1	not available	len=4536 path=[0:0-4535]	0	8478	7645.77	4536	1	4536	12689757	12694298	0.0249271	4460	97.7213	4460	97.7213	50	1.09553	Plus	Minus	4536	Ty3/gypsy retrotransposon protein	F:nucleic acid binding; F:aspartic-type endopeptidase activity; P:proteolysis; P:DNA integration; F:transferase activity	EC:3.4.23	Acting on peptide bonds (peptidases)	-	-	-	-	-	-	-	-	-	-	-	-	-	-	-	-	-	-	-	-	-	-	-	-
Fsp-Ps 5.1_LOD1.5Interval	TRINITY_DN34524_c0_g1_i1	not available	len=4536 path=[0:0-4535]	1.6571e-24	144	131.129	4536	4460	77	12694580	12694656	0.000412336	75	97.4026	75	97.4026	0	0	Plus	Minus	4536	Ty3/gypsy retrotransposon protein	F:nucleic acid binding; F:aspartic-type endopeptidase activity; P:proteolysis; P:DNA integration; F:transferase activity	EC:3.4.23	Acting on peptide bonds (peptidases)	-	-	-	-	-	-	-	-	-	-	-	-	-	-	-	-	-	-	-	-	-	-	-	-
Fsp-Ps 5.1_LOD1.5Interval	TRINITY_DN4180_c0_g1_i4	not available	len=5570 path=[0:0-190 5:191-241 7:242-343 10:344-346 11:347-347 13:348-407 15:408-431 16:432-660 19:661-671 20:672-704 22:705-1841 23:1842-2625 24:2626-3072 26:3073-3121 27:3122-4068 28:4069-4069 29:4070-5285 31:5286-5569]	0	8474	7642.16	5184	341	4844	10724556	10729389	0.0266204	4612	94.9557	4612	94.9557	36	0.741198	Plus	Minus	5570	putative nucleotidyltransferase, Ribonuclease H	F:nucleic acid binding; F:aspartic-type endopeptidase activity; F:RNA-DNA hybrid ribonuclease activity; P:proteolysis; F:zinc ion binding; P:DNA integration; F:nucleotidyltransferase activity; P:RNA phosphodiester bond hydrolysis, endonucleolytic	EC:3.1.30; EC:3.4.23; EC:3.1.26; EC:3.1.26.4	Acting on ester bonds; Acting on peptide bonds (peptidases); Acting on ester bonds; Ribonuclease H	-	-	*	2.78e-06	-	-	-	-	-	-	-	-	-	-	-	-	-	-	*	2.33e-06	-	-	-	-
Fsp-Ps 5.1_LOD1.5Interval	TRINITY_DN4180_c0_g1_i4	not available	len=5570 path=[0:0-190 5:191-241 7:242-343 10:344-346 11:347-347 13:348-407 15:408-431 16:432-660 19:661-671 20:672-704 22:705-1841 23:1842-2625 24:2626-3072 26:3073-3121 27:3122-4068 28:4069-4069 29:4070-5285 31:5286-5569]	0	6946	6264.39	341	5184	4844	752188	757027	0.0266314	4433	90.0102	4433	90.0102	166	3.37056	Plus	Plus	5570	putative nucleotidyltransferase, Ribonuclease H	F:nucleic acid binding; F:aspartic-type endopeptidase activity; F:RNA-DNA hybrid ribonuclease activity; P:proteolysis; F:zinc ion binding; P:DNA integration; F:nucleotidyltransferase activity; P:RNA phosphodiester bond hydrolysis, endonucleolytic	EC:3.1.30; EC:3.4.23; EC:3.1.26; EC:3.1.26.4	Acting on ester bonds; Acting on peptide bonds (peptidases); Acting on ester bonds; Ribonuclease H	-	-	*	2.78e-06	-	-	-	-	-	-	-	-	-	-	-	-	-	-	*	2.33e-06	-	-	-	-
Fsp-Ps 5.1_LOD1.5Interval	TRINITY_DN4180_c0_g1_i4	not available	len=5570 path=[0:0-190 5:191-241 7:242-343 10:344-346 11:347-347 13:348-407 15:408-431 16:432-660 19:661-671 20:672-704 22:705-1841 23:1842-2625 24:2626-3072 26:3073-3121 27:3122-4068 28:4069-4069 29:4070-5285 31:5286-5569]	0	6550	5907.32	5184	341	4844	244022	248799	0.0266204	4378	88.9476	4378	88.9476	222	4.51036	Plus	Minus	5570	putative nucleotidyltransferase, Ribonuclease H	F:nucleic acid binding; F:aspartic-type endopeptidase activity; F:RNA-DNA hybrid ribonuclease activity; P:proteolysis; F:zinc ion binding; P:DNA integration; F:nucleotidyltransferase activity; P:RNA phosphodiester bond hydrolysis, endonucleolytic	EC:3.1.30; EC:3.4.23; EC:3.1.26; EC:3.1.26.4	Acting on ester bonds; Acting on peptide bonds (peptidases); Acting on ester bonds; Ribonuclease H	-	-	*	2.78e-06	-	-	-	-	-	-	-	-	-	-	-	-	-	-	*	2.33e-06	-	-	-	-
Fsp-Ps 5.1_LOD1.5Interval	TRINITY_DN4180_c0_g1_i4	not available	len=5570 path=[0:0-190 5:191-241 7:242-343 10:344-346 11:347-347 13:348-407 15:408-431 16:432-660 19:661-671 20:672-704 22:705-1841 23:1842-2625 24:2626-3072 26:3073-3121 27:3122-4068 28:4069-4069 29:4070-5285 31:5286-5569]	0	6318	5698.13	341	5169	4829	9354530	9359320	0.0265489	4335	88.2712	4335	88.2712	202	4.11322	Plus	Plus	5570	putative nucleotidyltransferase, Ribonuclease H	F:nucleic acid binding; F:aspartic-type endopeptidase activity; F:RNA-DNA hybrid ribonuclease activity; P:proteolysis; F:zinc ion binding; P:DNA integration; F:nucleotidyltransferase activity; P:RNA phosphodiester bond hydrolysis, endonucleolytic	EC:3.1.30; EC:3.4.23; EC:3.1.26; EC:3.1.26.4	Acting on ester bonds; Acting on peptide bonds (peptidases); Acting on ester bonds; Ribonuclease H	-	-	*	2.78e-06	-	-	-	-	-	-	-	-	-	-	-	-	-	-	*	2.33e-06	-	-	-	-
Fsp-Ps 5.1_LOD1.5Interval	TRINITY_DN4180_c0_g1_i4	not available	len=5570 path=[0:0-190 5:191-241 7:242-343 10:344-346 11:347-347 13:348-407 15:408-431 16:432-660 19:661-671 20:672-704 22:705-1841 23:1842-2625 24:2626-3072 26:3073-3121 27:3122-4068 28:4069-4069 29:4070-5285 31:5286-5569]	0	6234	5622.39	398	5184	4787	4826870	4831769	0.026318	4374	87.4975	4374	87.4975	311	6.22124	Plus	Plus	5570	putative nucleotidyltransferase, Ribonuclease H	F:nucleic acid binding; F:aspartic-type endopeptidase activity; F:RNA-DNA hybrid ribonuclease activity; P:proteolysis; F:zinc ion binding; P:DNA integration; F:nucleotidyltransferase activity; P:RNA phosphodiester bond hydrolysis, endonucleolytic	EC:3.1.30; EC:3.4.23; EC:3.1.26; EC:3.1.26.4	Acting on ester bonds; Acting on peptide bonds (peptidases); Acting on ester bonds; Ribonuclease H	-	-	*	2.78e-06	-	-	-	-	-	-	-	-	-	-	-	-	-	-	*	2.33e-06	-	-	-	-
Fsp-Ps 5.1_LOD1.5Interval	TRINITY_DN4180_c0_g1_i4	not available	len=5570 path=[0:0-190 5:191-241 7:242-343 10:344-346 11:347-347 13:348-407 15:408-431 16:432-660 19:661-671 20:672-704 22:705-1841 23:1842-2625 24:2626-3072 26:3073-3121 27:3122-4068 28:4069-4069 29:4070-5285 31:5286-5569]	0	5968	5382.54	5184	341	4844	14151667	14156452	0.0266204	4172	85.3868	4172	85.3868	142	2.90626	Plus	Minus	5570	putative nucleotidyltransferase, Ribonuclease H	F:nucleic acid binding; F:aspartic-type endopeptidase activity; F:RNA-DNA hybrid ribonuclease activity; P:proteolysis; F:zinc ion binding; P:DNA integration; F:nucleotidyltransferase activity; P:RNA phosphodiester bond hydrolysis, endonucleolytic	EC:3.1.30; EC:3.4.23; EC:3.1.26; EC:3.1.26.4	Acting on ester bonds; Acting on peptide bonds (peptidases); Acting on ester bonds; Ribonuclease H	-	-	*	2.78e-06	-	-	-	-	-	-	-	-	-	-	-	-	-	-	*	2.33e-06	-	-	-	-
Fsp-Ps 5.1_LOD1.5Interval	TRINITY_DN4180_c0_g1_i4	not available	len=5570 path=[0:0-190 5:191-241 7:242-343 10:344-346 11:347-347 13:348-407 15:408-431 16:432-660 19:661-671 20:672-704 22:705-1841 23:1842-2625 24:2626-3072 26:3073-3121 27:3122-4068 28:4069-4069 29:4070-5285 31:5286-5569]	0	5742	5178.76	5184	341	4844	14144790	14149554	0.0266204	4147	84.7364	4147	84.7364	179	3.65754	Plus	Minus	5570	putative nucleotidyltransferase, Ribonuclease H	F:nucleic acid binding; F:aspartic-type endopeptidase activity; F:RNA-DNA hybrid ribonuclease activity; P:proteolysis; F:zinc ion binding; P:DNA integration; F:nucleotidyltransferase activity; P:RNA phosphodiester bond hydrolysis, endonucleolytic	EC:3.1.30; EC:3.4.23; EC:3.1.26; EC:3.1.26.4	Acting on ester bonds; Acting on peptide bonds (peptidases); Acting on ester bonds; Ribonuclease H	-	-	*	2.78e-06	-	-	-	-	-	-	-	-	-	-	-	-	-	-	*	2.33e-06	-	-	-	-
Fsp-Ps 5.1_LOD1.5Interval	TRINITY_DN4180_c0_g1_i4	not available	len=5570 path=[0:0-190 5:191-241 7:242-343 10:344-346 11:347-347 13:348-407 15:408-431 16:432-660 19:661-671 20:672-704 22:705-1841 23:1842-2625 24:2626-3072 26:3073-3121 27:3122-4068 28:4069-4069 29:4070-5285 31:5286-5569]	0	4694	4233.79	341	3475	3135	12608960	12612050	0.0172356	2904	91.6377	2904	91.6377	112	3.53424	Plus	Plus	5570	putative nucleotidyltransferase, Ribonuclease H	F:nucleic acid binding; F:aspartic-type endopeptidase activity; F:RNA-DNA hybrid ribonuclease activity; P:proteolysis; F:zinc ion binding; P:DNA integration; F:nucleotidyltransferase activity; P:RNA phosphodiester bond hydrolysis, endonucleolytic	EC:3.1.30; EC:3.4.23; EC:3.1.26; EC:3.1.26.4	Acting on ester bonds; Acting on peptide bonds (peptidases); Acting on ester bonds; Ribonuclease H	-	-	*	2.78e-06	-	-	-	-	-	-	-	-	-	-	-	-	-	-	*	2.33e-06	-	-	-	-
Fsp-Ps 5.1_LOD1.5Interval	TRINITY_DN4180_c0_g1_i4	not available	len=5570 path=[0:0-190 5:191-241 7:242-343 10:344-346 11:347-347 13:348-407 15:408-431 16:432-660 19:661-671 20:672-704 22:705-1841 23:1842-2625 24:2626-3072 26:3073-3121 27:3122-4068 28:4069-4069 29:4070-5285 31:5286-5569]	0	4600	4149.03	5184	344	4841	2978279	2982930	0.0266039	4001	81.3873	4001	81.3873	339	6.89585	Plus	Minus	5570	putative nucleotidyltransferase, Ribonuclease H	F:nucleic acid binding; F:aspartic-type endopeptidase activity; F:RNA-DNA hybrid ribonuclease activity; P:proteolysis; F:zinc ion binding; P:DNA integration; F:nucleotidyltransferase activity; P:RNA phosphodiester bond hydrolysis, endonucleolytic	EC:3.1.30; EC:3.4.23; EC:3.1.26; EC:3.1.26.4	Acting on ester bonds; Acting on peptide bonds (peptidases); Acting on ester bonds; Ribonuclease H	-	-	*	2.78e-06	-	-	-	-	-	-	-	-	-	-	-	-	-	-	*	2.33e-06	-	-	-	-
Fsp-Ps 5.1_LOD1.5Interval	TRINITY_DN4180_c0_g1_i4	not available	len=5570 path=[0:0-190 5:191-241 7:242-343 10:344-346 11:347-347 13:348-407 15:408-431 16:432-660 19:661-671 20:672-704 22:705-1841 23:1842-2625 24:2626-3072 26:3073-3121 27:3122-4068 28:4069-4069 29:4070-5285 31:5286-5569]	0	3492	3149.97	4955	1831	3125	994518	997642	0.0171697	2784	85.7407	2784	85.7407	244	7.51463	Plus	Minus	5570	putative nucleotidyltransferase, Ribonuclease H	F:nucleic acid binding; F:aspartic-type endopeptidase activity; F:RNA-DNA hybrid ribonuclease activity; P:proteolysis; F:zinc ion binding; P:DNA integration; F:nucleotidyltransferase activity; P:RNA phosphodiester bond hydrolysis, endonucleolytic	EC:3.1.30; EC:3.4.23; EC:3.1.26; EC:3.1.26.4	Acting on ester bonds; Acting on peptide bonds (peptidases); Acting on ester bonds; Ribonuclease H	-	-	*	2.78e-06	-	-	-	-	-	-	-	-	-	-	-	-	-	-	*	2.33e-06	-	-	-	-
Fsp-Ps 5.1_LOD1.5Interval	TRINITY_DN4180_c0_g1_i4	not available	len=5570 path=[0:0-190 5:191-241 7:242-343 10:344-346 11:347-347 13:348-407 15:408-431 16:432-660 19:661-671 20:672-704 22:705-1841 23:1842-2625 24:2626-3072 26:3073-3121 27:3122-4068 28:4069-4069 29:4070-5285 31:5286-5569]	0	3370	3039.96	5184	1704	3481	6510139	6513580	0.0191269	2985	83.2404	2985	83.2404	249	6.94367	Plus	Minus	5570	putative nucleotidyltransferase, Ribonuclease H	F:nucleic acid binding; F:aspartic-type endopeptidase activity; F:RNA-DNA hybrid ribonuclease activity; P:proteolysis; F:zinc ion binding; P:DNA integration; F:nucleotidyltransferase activity; P:RNA phosphodiester bond hydrolysis, endonucleolytic	EC:3.1.30; EC:3.4.23; EC:3.1.26; EC:3.1.26.4	Acting on ester bonds; Acting on peptide bonds (peptidases); Acting on ester bonds; Ribonuclease H	-	-	*	2.78e-06	-	-	-	-	-	-	-	-	-	-	-	-	-	-	*	2.33e-06	-	-	-	-
Fsp-Ps 5.1_LOD1.5Interval	TRINITY_DN4180_c0_g1_i4	not available	len=5570 path=[0:0-190 5:191-241 7:242-343 10:344-346 11:347-347 13:348-407 15:408-431 16:432-660 19:661-671 20:672-704 22:705-1841 23:1842-2625 24:2626-3072 26:3073-3121 27:3122-4068 28:4069-4069 29:4070-5285 31:5286-5569]	0	3364	3034.55	5184	673	4512	930370	934871	0.0247951	3445	75.35	3445	75.35	130	2.84339	Plus	Minus	5570	putative nucleotidyltransferase, Ribonuclease H	F:nucleic acid binding; F:aspartic-type endopeptidase activity; F:RNA-DNA hybrid ribonuclease activity; P:proteolysis; F:zinc ion binding; P:DNA integration; F:nucleotidyltransferase activity; P:RNA phosphodiester bond hydrolysis, endonucleolytic	EC:3.1.30; EC:3.4.23; EC:3.1.26; EC:3.1.26.4	Acting on ester bonds; Acting on peptide bonds (peptidases); Acting on ester bonds; Ribonuclease H	-	-	*	2.78e-06	-	-	-	-	-	-	-	-	-	-	-	-	-	-	*	2.33e-06	-	-	-	-
Fsp-Ps 5.1_LOD1.5Interval	TRINITY_DN4180_c0_g1_i4	not available	len=5570 path=[0:0-190 5:191-241 7:242-343 10:344-346 11:347-347 13:348-407 15:408-431 16:432-660 19:661-671 20:672-704 22:705-1841 23:1842-2625 24:2626-3072 26:3073-3121 27:3122-4068 28:4069-4069 29:4070-5285 31:5286-5569]	0	3348	3020.13	5184	673	4512	153963	158464	0.0247951	3443	75.2897	3443	75.2897	132	2.88651	Plus	Minus	5570	putative nucleotidyltransferase, Ribonuclease H	F:nucleic acid binding; F:aspartic-type endopeptidase activity; F:RNA-DNA hybrid ribonuclease activity; P:proteolysis; F:zinc ion binding; P:DNA integration; F:nucleotidyltransferase activity; P:RNA phosphodiester bond hydrolysis, endonucleolytic	EC:3.1.30; EC:3.4.23; EC:3.1.26; EC:3.1.26.4	Acting on ester bonds; Acting on peptide bonds (peptidases); Acting on ester bonds; Ribonuclease H	-	-	*	2.78e-06	-	-	-	-	-	-	-	-	-	-	-	-	-	-	*	2.33e-06	-	-	-	-
Fsp-Ps 5.1_LOD1.5Interval	TRINITY_DN4180_c0_g1_i4	not available	len=5570 path=[0:0-190 5:191-241 7:242-343 10:344-346 11:347-347 13:348-407 15:408-431 16:432-660 19:661-671 20:672-704 22:705-1841 23:1842-2625 24:2626-3072 26:3073-3121 27:3122-4068 28:4069-4069 29:4070-5285 31:5286-5569]	0	2934	2646.83	1746	4810	3065	9468903	9472017	0.0168508	2690	82.49	2690	82.49	342	10.4876	Plus	Plus	5570	putative nucleotidyltransferase, Ribonuclease H	F:nucleic acid binding; F:aspartic-type endopeptidase activity; F:RNA-DNA hybrid ribonuclease activity; P:proteolysis; F:zinc ion binding; P:DNA integration; F:nucleotidyltransferase activity; P:RNA phosphodiester bond hydrolysis, endonucleolytic	EC:3.1.30; EC:3.4.23; EC:3.1.26; EC:3.1.26.4	Acting on ester bonds; Acting on peptide bonds (peptidases); Acting on ester bonds; Ribonuclease H	-	-	*	2.78e-06	-	-	-	-	-	-	-	-	-	-	-	-	-	-	*	2.33e-06	-	-	-	-
Fsp-Ps 5.1_LOD1.5Interval	TRINITY_DN4180_c0_g1_i4	not available	len=5570 path=[0:0-190 5:191-241 7:242-343 10:344-346 11:347-347 13:348-407 15:408-431 16:432-660 19:661-671 20:672-704 22:705-1841 23:1842-2625 24:2626-3072 26:3073-3121 27:3122-4068 28:4069-4069 29:4070-5285 31:5286-5569]	0	2764	2493.54	5177	930	4248	17013637	17017883	0.0233437	3142	73.2401	3142	73.2401	85	1.98135	Plus	Minus	5570	putative nucleotidyltransferase, Ribonuclease H	F:nucleic acid binding; F:aspartic-type endopeptidase activity; F:RNA-DNA hybrid ribonuclease activity; P:proteolysis; F:zinc ion binding; P:DNA integration; F:nucleotidyltransferase activity; P:RNA phosphodiester bond hydrolysis, endonucleolytic	EC:3.1.30; EC:3.4.23; EC:3.1.26; EC:3.1.26.4	Acting on ester bonds; Acting on peptide bonds (peptidases); Acting on ester bonds; Ribonuclease H	-	-	*	2.78e-06	-	-	-	-	-	-	-	-	-	-	-	-	-	-	*	2.33e-06	-	-	-	-
Fsp-Ps 5.1_LOD1.5Interval	TRINITY_DN4180_c0_g1_i4	not available	len=5570 path=[0:0-190 5:191-241 7:242-343 10:344-346 11:347-347 13:348-407 15:408-431 16:432-660 19:661-671 20:672-704 22:705-1841 23:1842-2625 24:2626-3072 26:3073-3121 27:3122-4068 28:4069-4069 29:4070-5285 31:5286-5569]	0	2190	1975.98	5137	990	4148	9449303	9453444	0.0227939	2972	71.0325	2972	71.0325	78	1.86424	Plus	Minus	5570	putative nucleotidyltransferase, Ribonuclease H	F:nucleic acid binding; F:aspartic-type endopeptidase activity; F:RNA-DNA hybrid ribonuclease activity; P:proteolysis; F:zinc ion binding; P:DNA integration; F:nucleotidyltransferase activity; P:RNA phosphodiester bond hydrolysis, endonucleolytic	EC:3.1.30; EC:3.4.23; EC:3.1.26; EC:3.1.26.4	Acting on ester bonds; Acting on peptide bonds (peptidases); Acting on ester bonds; Ribonuclease H	-	-	*	2.78e-06	-	-	-	-	-	-	-	-	-	-	-	-	-	-	*	2.33e-06	-	-	-	-
Fsp-Ps 5.1_LOD1.5Interval	TRINITY_DN4180_c0_g1_i4	not available	len=5570 path=[0:0-190 5:191-241 7:242-343 10:344-346 11:347-347 13:348-407 15:408-431 16:432-660 19:661-671 20:672-704 22:705-1841 23:1842-2625 24:2626-3072 26:3073-3121 27:3122-4068 28:4069-4069 29:4070-5285 31:5286-5569]	0	1904	1718.09	5177	1709	3469	15801375	15804851	0.0190609	2502	71.5061	2502	71.5061	52	1.48614	Plus	Minus	5570	putative nucleotidyltransferase, Ribonuclease H	F:nucleic acid binding; F:aspartic-type endopeptidase activity; F:RNA-DNA hybrid ribonuclease activity; P:proteolysis; F:zinc ion binding; P:DNA integration; F:nucleotidyltransferase activity; P:RNA phosphodiester bond hydrolysis, endonucleolytic	EC:3.1.30; EC:3.4.23; EC:3.1.26; EC:3.1.26.4	Acting on ester bonds; Acting on peptide bonds (peptidases); Acting on ester bonds; Ribonuclease H	-	-	*	2.78e-06	-	-	-	-	-	-	-	-	-	-	-	-	-	-	*	2.33e-06	-	-	-	-
Fsp-Ps 5.1_LOD1.5Interval	TRINITY_DN4180_c0_g1_i4	not available	len=5570 path=[0:0-190 5:191-241 7:242-343 10:344-346 11:347-347 13:348-407 15:408-431 16:432-660 19:661-671 20:672-704 22:705-1841 23:1842-2625 24:2626-3072 26:3073-3121 27:3122-4068 28:4069-4069 29:4070-5285 31:5286-5569]	0	1690	1525.13	4644	1707	2938	10731207	10734137	0.0161416	2116	71.8506	2116	71.8506	21	0.713073	Plus	Minus	5570	putative nucleotidyltransferase, Ribonuclease H	F:nucleic acid binding; F:aspartic-type endopeptidase activity; F:RNA-DNA hybrid ribonuclease activity; P:proteolysis; F:zinc ion binding; P:DNA integration; F:nucleotidyltransferase activity; P:RNA phosphodiester bond hydrolysis, endonucleolytic	EC:3.1.30; EC:3.4.23; EC:3.1.26; EC:3.1.26.4	Acting on ester bonds; Acting on peptide bonds (peptidases); Acting on ester bonds; Ribonuclease H	-	-	*	2.78e-06	-	-	-	-	-	-	-	-	-	-	-	-	-	-	*	2.33e-06	-	-	-	-
Fsp-Ps 5.1_LOD1.5Interval	TRINITY_DN4180_c0_g1_i4	not available	len=5570 path=[0:0-190 5:191-241 7:242-343 10:344-346 11:347-347 13:348-407 15:408-431 16:432-660 19:661-671 20:672-704 22:705-1841 23:1842-2625 24:2626-3072 26:3073-3121 27:3122-4068 28:4069-4069 29:4070-5285 31:5286-5569]	0	1680	1516.12	3093	4991	1899	6136657	6138477	0.0104403	1596	81.8462	1596	81.8462	180	9.23077	Plus	Plus	5570	putative nucleotidyltransferase, Ribonuclease H	F:nucleic acid binding; F:aspartic-type endopeptidase activity; F:RNA-DNA hybrid ribonuclease activity; P:proteolysis; F:zinc ion binding; P:DNA integration; F:nucleotidyltransferase activity; P:RNA phosphodiester bond hydrolysis, endonucleolytic	EC:3.1.30; EC:3.4.23; EC:3.1.26; EC:3.1.26.4	Acting on ester bonds; Acting on peptide bonds (peptidases); Acting on ester bonds; Ribonuclease H	-	-	*	2.78e-06	-	-	-	-	-	-	-	-	-	-	-	-	-	-	*	2.33e-06	-	-	-	-
Fsp-Ps 5.1_LOD1.5Interval	TRINITY_DN4180_c0_g1_i4	not available	len=5570 path=[0:0-190 5:191-241 7:242-343 10:344-346 11:347-347 13:348-407 15:408-431 16:432-660 19:661-671 20:672-704 22:705-1841 23:1842-2625 24:2626-3072 26:3073-3121 27:3122-4068 28:4069-4069 29:4070-5285 31:5286-5569]	0	1598	1442.18	4693	965	3729	4853207	4856941	0.0204903	2608	68.94	2608	68.94	102	2.69627	Plus	Minus	5570	putative nucleotidyltransferase, Ribonuclease H	F:nucleic acid binding; F:aspartic-type endopeptidase activity; F:RNA-DNA hybrid ribonuclease activity; P:proteolysis; F:zinc ion binding; P:DNA integration; F:nucleotidyltransferase activity; P:RNA phosphodiester bond hydrolysis, endonucleolytic	EC:3.1.30; EC:3.4.23; EC:3.1.26; EC:3.1.26.4	Acting on ester bonds; Acting on peptide bonds (peptidases); Acting on ester bonds; Ribonuclease H	-	-	*	2.78e-06	-	-	-	-	-	-	-	-	-	-	-	-	-	-	*	2.33e-06	-	-	-	-
Fsp-Ps 5.1_LOD1.5Interval	TRINITY_DN4180_c0_g1_i4	not available	len=5570 path=[0:0-190 5:191-241 7:242-343 10:344-346 11:347-347 13:348-407 15:408-431 16:432-660 19:661-671 20:672-704 22:705-1841 23:1842-2625 24:2626-3072 26:3073-3121 27:3122-4068 28:4069-4069 29:4070-5285 31:5286-5569]	0	1596	1440.37	5184	3588	1597	10040144	10041729	0.00876901	1312	81.4907	1312	81.4907	37	2.29814	Plus	Minus	5570	putative nucleotidyltransferase, Ribonuclease H	F:nucleic acid binding; F:aspartic-type endopeptidase activity; F:RNA-DNA hybrid ribonuclease activity; P:proteolysis; F:zinc ion binding; P:DNA integration; F:nucleotidyltransferase activity; P:RNA phosphodiester bond hydrolysis, endonucleolytic	EC:3.1.30; EC:3.4.23; EC:3.1.26; EC:3.1.26.4	Acting on ester bonds; Acting on peptide bonds (peptidases); Acting on ester bonds; Ribonuclease H	-	-	*	2.78e-06	-	-	-	-	-	-	-	-	-	-	-	-	-	-	*	2.33e-06	-	-	-	-
Fsp-Ps 5.1_LOD1.5Interval	TRINITY_DN4180_c0_g1_i4	not available	len=5570 path=[0:0-190 5:191-241 7:242-343 10:344-346 11:347-347 13:348-407 15:408-431 16:432-660 19:661-671 20:672-704 22:705-1841 23:1842-2625 24:2626-3072 26:3073-3121 27:3122-4068 28:4069-4069 29:4070-5285 31:5286-5569]	0	1562	1409.72	5177	3406	1772	17003768	17005537	0.00973113	1384	77.9718	1384	77.9718	8	0.450704	Plus	Minus	5570	putative nucleotidyltransferase, Ribonuclease H	F:nucleic acid binding; F:aspartic-type endopeptidase activity; F:RNA-DNA hybrid ribonuclease activity; P:proteolysis; F:zinc ion binding; P:DNA integration; F:nucleotidyltransferase activity; P:RNA phosphodiester bond hydrolysis, endonucleolytic	EC:3.1.30; EC:3.4.23; EC:3.1.26; EC:3.1.26.4	Acting on ester bonds; Acting on peptide bonds (peptidases); Acting on ester bonds; Ribonuclease H	-	-	*	2.78e-06	-	-	-	-	-	-	-	-	-	-	-	-	-	-	*	2.33e-06	-	-	-	-
Fsp-Ps 5.1_LOD1.5Interval	TRINITY_DN4180_c0_g1_i4	not available	len=5570 path=[0:0-190 5:191-241 7:242-343 10:344-346 11:347-347 13:348-407 15:408-431 16:432-660 19:661-671 20:672-704 22:705-1841 23:1842-2625 24:2626-3072 26:3073-3121 27:3122-4068 28:4069-4069 29:4070-5285 31:5286-5569]	0	1558	1406.11	5184	2743	2442	15103947	15106380	0.0134147	1796	73.2762	1796	73.2762	26	1.06079	Plus	Minus	5570	putative nucleotidyltransferase, Ribonuclease H	F:nucleic acid binding; F:aspartic-type endopeptidase activity; F:RNA-DNA hybrid ribonuclease activity; P:proteolysis; F:zinc ion binding; P:DNA integration; F:nucleotidyltransferase activity; P:RNA phosphodiester bond hydrolysis, endonucleolytic	EC:3.1.30; EC:3.4.23; EC:3.1.26; EC:3.1.26.4	Acting on ester bonds; Acting on peptide bonds (peptidases); Acting on ester bonds; Ribonuclease H	-	-	*	2.78e-06	-	-	-	-	-	-	-	-	-	-	-	-	-	-	*	2.33e-06	-	-	-	-
Fsp-Ps 5.1_LOD1.5Interval	TRINITY_DN4180_c0_g1_i4	not available	len=5570 path=[0:0-190 5:191-241 7:242-343 10:344-346 11:347-347 13:348-407 15:408-431 16:432-660 19:661-671 20:672-704 22:705-1841 23:1842-2625 24:2626-3072 26:3073-3121 27:3122-4068 28:4069-4069 29:4070-5285 31:5286-5569]	0	1534	1384.47	1550	4450	2901	12367215	12370083	0.0159492	2078	70.9215	2078	70.9215	90	3.07167	Plus	Plus	5570	putative nucleotidyltransferase, Ribonuclease H	F:nucleic acid binding; F:aspartic-type endopeptidase activity; F:RNA-DNA hybrid ribonuclease activity; P:proteolysis; F:zinc ion binding; P:DNA integration; F:nucleotidyltransferase activity; P:RNA phosphodiester bond hydrolysis, endonucleolytic	EC:3.1.30; EC:3.4.23; EC:3.1.26; EC:3.1.26.4	Acting on ester bonds; Acting on peptide bonds (peptidases); Acting on ester bonds; Ribonuclease H	-	-	*	2.78e-06	-	-	-	-	-	-	-	-	-	-	-	-	-	-	*	2.33e-06	-	-	-	-
Fsp-Ps 5.1_LOD1.5Interval	TRINITY_DN4180_c0_g1_i4	not available	len=5570 path=[0:0-190 5:191-241 7:242-343 10:344-346 11:347-347 13:348-407 15:408-431 16:432-660 19:661-671 20:672-704 22:705-1841 23:1842-2625 24:2626-3072 26:3073-3121 27:3122-4068 28:4069-4069 29:4070-5285 31:5286-5569]	0	1506	1359.22	1705	2799	1095	13295410	13296505	0.00602011	1004	89.8032	1004	89.8032	45	4.02504	Plus	Plus	5570	putative nucleotidyltransferase, Ribonuclease H	F:nucleic acid binding; F:aspartic-type endopeptidase activity; F:RNA-DNA hybrid ribonuclease activity; P:proteolysis; F:zinc ion binding; P:DNA integration; F:nucleotidyltransferase activity; P:RNA phosphodiester bond hydrolysis, endonucleolytic	EC:3.1.30; EC:3.4.23; EC:3.1.26; EC:3.1.26.4	Acting on ester bonds; Acting on peptide bonds (peptidases); Acting on ester bonds; Ribonuclease H	-	-	*	2.78e-06	-	-	-	-	-	-	-	-	-	-	-	-	-	-	*	2.33e-06	-	-	-	-
Fsp-Ps 5.1_LOD1.5Interval	TRINITY_DN4180_c0_g1_i4	not available	len=5570 path=[0:0-190 5:191-241 7:242-343 10:344-346 11:347-347 13:348-407 15:408-431 16:432-660 19:661-671 20:672-704 22:705-1841 23:1842-2625 24:2626-3072 26:3073-3121 27:3122-4068 28:4069-4069 29:4070-5285 31:5286-5569]	0	1474	1330.37	5177	2955	2223	7747027	7749241	0.0122106	1642	73.7315	1642	73.7315	16	0.718455	Plus	Minus	5570	putative nucleotidyltransferase, Ribonuclease H	F:nucleic acid binding; F:aspartic-type endopeptidase activity; F:RNA-DNA hybrid ribonuclease activity; P:proteolysis; F:zinc ion binding; P:DNA integration; F:nucleotidyltransferase activity; P:RNA phosphodiester bond hydrolysis, endonucleolytic	EC:3.1.30; EC:3.4.23; EC:3.1.26; EC:3.1.26.4	Acting on ester bonds; Acting on peptide bonds (peptidases); Acting on ester bonds; Ribonuclease H	-	-	*	2.78e-06	-	-	-	-	-	-	-	-	-	-	-	-	-	-	*	2.33e-06	-	-	-	-
Fsp-Ps 5.1_LOD1.5Interval	TRINITY_DN4180_c0_g1_i4	not available	len=5570 path=[0:0-190 5:191-241 7:242-343 10:344-346 11:347-347 13:348-407 15:408-431 16:432-660 19:661-671 20:672-704 22:705-1841 23:1842-2625 24:2626-3072 26:3073-3121 27:3122-4068 28:4069-4069 29:4070-5285 31:5286-5569]	0	1450	1308.73	5177	2955	2223	1529376	1531582	0.0122106	1629	73.2135	1629	73.2135	20	0.898876	Plus	Minus	5570	putative nucleotidyltransferase, Ribonuclease H	F:nucleic acid binding; F:aspartic-type endopeptidase activity; F:RNA-DNA hybrid ribonuclease activity; P:proteolysis; F:zinc ion binding; P:DNA integration; F:nucleotidyltransferase activity; P:RNA phosphodiester bond hydrolysis, endonucleolytic	EC:3.1.30; EC:3.4.23; EC:3.1.26; EC:3.1.26.4	Acting on ester bonds; Acting on peptide bonds (peptidases); Acting on ester bonds; Ribonuclease H	-	-	*	2.78e-06	-	-	-	-	-	-	-	-	-	-	-	-	-	-	*	2.33e-06	-	-	-	-
Fsp-Ps 5.1_LOD1.5Interval	TRINITY_DN4180_c0_g1_i4	not available	len=5570 path=[0:0-190 5:191-241 7:242-343 10:344-346 11:347-347 13:348-407 15:408-431 16:432-660 19:661-671 20:672-704 22:705-1841 23:1842-2625 24:2626-3072 26:3073-3121 27:3122-4068 28:4069-4069 29:4070-5285 31:5286-5569]	0	1434	1294.3	2955	5177	2223	17163088	17165303	0.0122216	1631	73.2375	1631	73.2375	15	0.673552	Plus	Plus	5570	putative nucleotidyltransferase, Ribonuclease H	F:nucleic acid binding; F:aspartic-type endopeptidase activity; F:RNA-DNA hybrid ribonuclease activity; P:proteolysis; F:zinc ion binding; P:DNA integration; F:nucleotidyltransferase activity; P:RNA phosphodiester bond hydrolysis, endonucleolytic	EC:3.1.30; EC:3.4.23; EC:3.1.26; EC:3.1.26.4	Acting on ester bonds; Acting on peptide bonds (peptidases); Acting on ester bonds; Ribonuclease H	-	-	*	2.78e-06	-	-	-	-	-	-	-	-	-	-	-	-	-	-	*	2.33e-06	-	-	-	-
Fsp-Ps 5.1_LOD1.5Interval	TRINITY_DN4180_c0_g1_i4	not available	len=5570 path=[0:0-190 5:191-241 7:242-343 10:344-346 11:347-347 13:348-407 15:408-431 16:432-660 19:661-671 20:672-704 22:705-1841 23:1842-2625 24:2626-3072 26:3073-3121 27:3122-4068 28:4069-4069 29:4070-5285 31:5286-5569]	0	1382	1247.41	4701	2286	2416	2647748	2650156	0.0132717	1746	71.9407	1746	71.9407	29	1.19489	Plus	Minus	5570	putative nucleotidyltransferase, Ribonuclease H	F:nucleic acid binding; F:aspartic-type endopeptidase activity; F:RNA-DNA hybrid ribonuclease activity; P:proteolysis; F:zinc ion binding; P:DNA integration; F:nucleotidyltransferase activity; P:RNA phosphodiester bond hydrolysis, endonucleolytic	EC:3.1.30; EC:3.4.23; EC:3.1.26; EC:3.1.26.4	Acting on ester bonds; Acting on peptide bonds (peptidases); Acting on ester bonds; Ribonuclease H	-	-	*	2.78e-06	-	-	-	-	-	-	-	-	-	-	-	-	-	-	*	2.33e-06	-	-	-	-
Fsp-Ps 5.1_LOD1.5Interval	TRINITY_DN4180_c0_g1_i4	not available	len=5570 path=[0:0-190 5:191-241 7:242-343 10:344-346 11:347-347 13:348-407 15:408-431 16:432-660 19:661-671 20:672-704 22:705-1841 23:1842-2625 24:2626-3072 26:3073-3121 27:3122-4068 28:4069-4069 29:4070-5285 31:5286-5569]	0	1326	1196.92	1730	3836	2107	615491	617585	0.0115839	1547	73.1096	1547	73.1096	30	1.41777	Plus	Plus	5570	putative nucleotidyltransferase, Ribonuclease H	F:nucleic acid binding; F:aspartic-type endopeptidase activity; F:RNA-DNA hybrid ribonuclease activity; P:proteolysis; F:zinc ion binding; P:DNA integration; F:nucleotidyltransferase activity; P:RNA phosphodiester bond hydrolysis, endonucleolytic	EC:3.1.30; EC:3.4.23; EC:3.1.26; EC:3.1.26.4	Acting on ester bonds; Acting on peptide bonds (peptidases); Acting on ester bonds; Ribonuclease H	-	-	*	2.78e-06	-	-	-	-	-	-	-	-	-	-	-	-	-	-	*	2.33e-06	-	-	-	-
Fsp-Ps 5.1_LOD1.5Interval	TRINITY_DN4180_c0_g1_i4	not available	len=5570 path=[0:0-190 5:191-241 7:242-343 10:344-346 11:347-347 13:348-407 15:408-431 16:432-660 19:661-671 20:672-704 22:705-1841 23:1842-2625 24:2626-3072 26:3073-3121 27:3122-4068 28:4069-4069 29:4070-5285 31:5286-5569]	0	1130	1020.19	2573	4463	1891	6620936	6622815	0.0103964	1373	72.3393	1373	72.3393	25	1.31718	Plus	Plus	5570	putative nucleotidyltransferase, Ribonuclease H	F:nucleic acid binding; F:aspartic-type endopeptidase activity; F:RNA-DNA hybrid ribonuclease activity; P:proteolysis; F:zinc ion binding; P:DNA integration; F:nucleotidyltransferase activity; P:RNA phosphodiester bond hydrolysis, endonucleolytic	EC:3.1.30; EC:3.4.23; EC:3.1.26; EC:3.1.26.4	Acting on ester bonds; Acting on peptide bonds (peptidases); Acting on ester bonds; Ribonuclease H	-	-	*	2.78e-06	-	-	-	-	-	-	-	-	-	-	-	-	-	-	*	2.33e-06	-	-	-	-
Fsp-Ps 5.1_LOD1.5Interval	TRINITY_DN4180_c0_g1_i4	not available	len=5570 path=[0:0-190 5:191-241 7:242-343 10:344-346 11:347-347 13:348-407 15:408-431 16:432-660 19:661-671 20:672-704 22:705-1841 23:1842-2625 24:2626-3072 26:3073-3121 27:3122-4068 28:4069-4069 29:4070-5285 31:5286-5569]	0	1068	964.285	2176	4294	2119	13996431	13998533	0.0116499	1517	71.0539	1517	71.0539	48	2.24824	Plus	Plus	5570	putative nucleotidyltransferase, Ribonuclease H	F:nucleic acid binding; F:aspartic-type endopeptidase activity; F:RNA-DNA hybrid ribonuclease activity; P:proteolysis; F:zinc ion binding; P:DNA integration; F:nucleotidyltransferase activity; P:RNA phosphodiester bond hydrolysis, endonucleolytic	EC:3.1.30; EC:3.4.23; EC:3.1.26; EC:3.1.26.4	Acting on ester bonds; Acting on peptide bonds (peptidases); Acting on ester bonds; Ribonuclease H	-	-	*	2.78e-06	-	-	-	-	-	-	-	-	-	-	-	-	-	-	*	2.33e-06	-	-	-	-
Fsp-Ps 5.1_LOD1.5Interval	TRINITY_DN4180_c0_g1_i4	not available	len=5570 path=[0:0-190 5:191-241 7:242-343 10:344-346 11:347-347 13:348-407 15:408-431 16:432-660 19:661-671 20:672-704 22:705-1841 23:1842-2625 24:2626-3072 26:3073-3121 27:3122-4068 28:4069-4069 29:4070-5285 31:5286-5569]	0	1012	913.791	3098	930	2169	17008648	17010831	0.0119138	1542	69.8053	1542	69.8053	65	2.94251	Plus	Minus	5570	putative nucleotidyltransferase, Ribonuclease H	F:nucleic acid binding; F:aspartic-type endopeptidase activity; F:RNA-DNA hybrid ribonuclease activity; P:proteolysis; F:zinc ion binding; P:DNA integration; F:nucleotidyltransferase activity; P:RNA phosphodiester bond hydrolysis, endonucleolytic	EC:3.1.30; EC:3.4.23; EC:3.1.26; EC:3.1.26.4	Acting on ester bonds; Acting on peptide bonds (peptidases); Acting on ester bonds; Ribonuclease H	-	-	*	2.78e-06	-	-	-	-	-	-	-	-	-	-	-	-	-	-	*	2.33e-06	-	-	-	-
Fsp-Ps 5.1_LOD1.5Interval	TRINITY_DN4180_c0_g1_i4	not available	len=5570 path=[0:0-190 5:191-241 7:242-343 10:344-346 11:347-347 13:348-407 15:408-431 16:432-660 19:661-671 20:672-704 22:705-1841 23:1842-2625 24:2626-3072 26:3073-3121 27:3122-4068 28:4069-4069 29:4070-5285 31:5286-5569]	0	990	893.954	3247	4327	1081	9143994	9145074	0.00594314	849	78.4658	849	78.4658	2	0.184843	Plus	Plus	5570	putative nucleotidyltransferase, Ribonuclease H	F:nucleic acid binding; F:aspartic-type endopeptidase activity; F:RNA-DNA hybrid ribonuclease activity; P:proteolysis; F:zinc ion binding; P:DNA integration; F:nucleotidyltransferase activity; P:RNA phosphodiester bond hydrolysis, endonucleolytic	EC:3.1.30; EC:3.4.23; EC:3.1.26; EC:3.1.26.4	Acting on ester bonds; Acting on peptide bonds (peptidases); Acting on ester bonds; Ribonuclease H	-	-	*	2.78e-06	-	-	-	-	-	-	-	-	-	-	-	-	-	-	*	2.33e-06	-	-	-	-
Fsp-Ps 5.1_LOD1.5Interval	TRINITY_DN4180_c0_g1_i4	not available	len=5570 path=[0:0-190 5:191-241 7:242-343 10:344-346 11:347-347 13:348-407 15:408-431 16:432-660 19:661-671 20:672-704 22:705-1841 23:1842-2625 24:2626-3072 26:3073-3121 27:3122-4068 28:4069-4069 29:4070-5285 31:5286-5569]	0	926	836.246	3686	4198	513	16667773	16668285	0.00282038	493	96.1014	493	96.1014	0	0	Plus	Plus	5570	putative nucleotidyltransferase, Ribonuclease H	F:nucleic acid binding; F:aspartic-type endopeptidase activity; F:RNA-DNA hybrid ribonuclease activity; P:proteolysis; F:zinc ion binding; P:DNA integration; F:nucleotidyltransferase activity; P:RNA phosphodiester bond hydrolysis, endonucleolytic	EC:3.1.30; EC:3.4.23; EC:3.1.26; EC:3.1.26.4	Acting on ester bonds; Acting on peptide bonds (peptidases); Acting on ester bonds; Ribonuclease H	-	-	*	2.78e-06	-	-	-	-	-	-	-	-	-	-	-	-	-	-	*	2.33e-06	-	-	-	-
Fsp-Ps 5.1_LOD1.5Interval	TRINITY_DN4180_c0_g1_i4	not available	len=5570 path=[0:0-190 5:191-241 7:242-343 10:344-346 11:347-347 13:348-407 15:408-431 16:432-660 19:661-671 20:672-704 22:705-1841 23:1842-2625 24:2626-3072 26:3073-3121 27:3122-4068 28:4069-4069 29:4070-5285 31:5286-5569]	0	916	827.229	2383	3313	931	9142244	9143174	0.00511846	742	79.6992	742	79.6992	0	0	Plus	Plus	5570	putative nucleotidyltransferase, Ribonuclease H	F:nucleic acid binding; F:aspartic-type endopeptidase activity; F:RNA-DNA hybrid ribonuclease activity; P:proteolysis; F:zinc ion binding; P:DNA integration; F:nucleotidyltransferase activity; P:RNA phosphodiester bond hydrolysis, endonucleolytic	EC:3.1.30; EC:3.4.23; EC:3.1.26; EC:3.1.26.4	Acting on ester bonds; Acting on peptide bonds (peptidases); Acting on ester bonds; Ribonuclease H	-	-	*	2.78e-06	-	-	-	-	-	-	-	-	-	-	-	-	-	-	*	2.33e-06	-	-	-	-
Fsp-Ps 5.1_LOD1.5Interval	TRINITY_DN4180_c0_g1_i4	not available	len=5570 path=[0:0-190 5:191-241 7:242-343 10:344-346 11:347-347 13:348-407 15:408-431 16:432-660 19:661-671 20:672-704 22:705-1841 23:1842-2625 24:2626-3072 26:3073-3121 27:3122-4068 28:4069-4069 29:4070-5285 31:5286-5569]	0	720	650.499	3662	2287	1376	10753607	10754982	0.007554	974	70.6821	974	70.6821	4	0.290276	Plus	Minus	5570	putative nucleotidyltransferase, Ribonuclease H	F:nucleic acid binding; F:aspartic-type endopeptidase activity; F:RNA-DNA hybrid ribonuclease activity; P:proteolysis; F:zinc ion binding; P:DNA integration; F:nucleotidyltransferase activity; P:RNA phosphodiester bond hydrolysis, endonucleolytic	EC:3.1.30; EC:3.4.23; EC:3.1.26; EC:3.1.26.4	Acting on ester bonds; Acting on peptide bonds (peptidases); Acting on ester bonds; Ribonuclease H	-	-	*	2.78e-06	-	-	-	-	-	-	-	-	-	-	-	-	-	-	*	2.33e-06	-	-	-	-
Fsp-Ps 5.1_LOD1.5Interval	TRINITY_DN4180_c0_g1_i4	not available	len=5570 path=[0:0-190 5:191-241 7:242-343 10:344-346 11:347-347 13:348-407 15:408-431 16:432-660 19:661-671 20:672-704 22:705-1841 23:1842-2625 24:2626-3072 26:3073-3121 27:3122-4068 28:4069-4069 29:4070-5285 31:5286-5569]	2.97501e-173	692	625.252	4127	4502	376	16668287	16668662	0.00206718	364	96.8085	364	96.8085	0	0	Plus	Plus	5570	putative nucleotidyltransferase, Ribonuclease H	F:nucleic acid binding; F:aspartic-type endopeptidase activity; F:RNA-DNA hybrid ribonuclease activity; P:proteolysis; F:zinc ion binding; P:DNA integration; F:nucleotidyltransferase activity; P:RNA phosphodiester bond hydrolysis, endonucleolytic	EC:3.1.30; EC:3.4.23; EC:3.1.26; EC:3.1.26.4	Acting on ester bonds; Acting on peptide bonds (peptidases); Acting on ester bonds; Ribonuclease H	-	-	*	2.78e-06	-	-	-	-	-	-	-	-	-	-	-	-	-	-	*	2.33e-06	-	-	-	-
Fsp-Ps 5.1_LOD1.5Interval	TRINITY_DN4180_c0_g1_i4	not available	len=5570 path=[0:0-190 5:191-241 7:242-343 10:344-346 11:347-347 13:348-407 15:408-431 16:432-660 19:661-671 20:672-704 22:705-1841 23:1842-2625 24:2626-3072 26:3073-3121 27:3122-4068 28:4069-4069 29:4070-5285 31:5286-5569]	5.37895e-170	680	614.432	341	1003	663	10857424	10858057	0.00364505	562	82.4047	562	82.4047	67	9.82405	Plus	Plus	5570	putative nucleotidyltransferase, Ribonuclease H	F:nucleic acid binding; F:aspartic-type endopeptidase activity; F:RNA-DNA hybrid ribonuclease activity; P:proteolysis; F:zinc ion binding; P:DNA integration; F:nucleotidyltransferase activity; P:RNA phosphodiester bond hydrolysis, endonucleolytic	EC:3.1.30; EC:3.4.23; EC:3.1.26; EC:3.1.26.4	Acting on ester bonds; Acting on peptide bonds (peptidases); Acting on ester bonds; Ribonuclease H	-	-	*	2.78e-06	-	-	-	-	-	-	-	-	-	-	-	-	-	-	*	2.33e-06	-	-	-	-
Fsp-Ps 5.1_LOD1.5Interval	TRINITY_DN4180_c0_g1_i4	not available	len=5570 path=[0:0-190 5:191-241 7:242-343 10:344-346 11:347-347 13:348-407 15:408-431 16:432-660 19:661-671 20:672-704 22:705-1841 23:1842-2625 24:2626-3072 26:3073-3121 27:3122-4068 28:4069-4069 29:4070-5285 31:5286-5569]	4.13533e-165	662	598.201	3902	4791	890	626074	626963	0.00489305	671	75.2242	671	75.2242	4	0.44843	Plus	Plus	5570	putative nucleotidyltransferase, Ribonuclease H	F:nucleic acid binding; F:aspartic-type endopeptidase activity; F:RNA-DNA hybrid ribonuclease activity; P:proteolysis; F:zinc ion binding; P:DNA integration; F:nucleotidyltransferase activity; P:RNA phosphodiester bond hydrolysis, endonucleolytic	EC:3.1.30; EC:3.4.23; EC:3.1.26; EC:3.1.26.4	Acting on ester bonds; Acting on peptide bonds (peptidases); Acting on ester bonds; Ribonuclease H	-	-	*	2.78e-06	-	-	-	-	-	-	-	-	-	-	-	-	-	-	*	2.33e-06	-	-	-	-
Fsp-Ps 5.1_LOD1.5Interval	TRINITY_DN4180_c0_g1_i4	not available	len=5570 path=[0:0-190 5:191-241 7:242-343 10:344-346 11:347-347 13:348-407 15:408-431 16:432-660 19:661-671 20:672-704 22:705-1841 23:1842-2625 24:2626-3072 26:3073-3121 27:3122-4068 28:4069-4069 29:4070-5285 31:5286-5569]	2.4442e-155	626	565.741	4317	5165	849	12715206	12716054	0.00466764	637	74.9412	637	74.9412	2	0.235294	Plus	Plus	5570	putative nucleotidyltransferase, Ribonuclease H	F:nucleic acid binding; F:aspartic-type endopeptidase activity; F:RNA-DNA hybrid ribonuclease activity; P:proteolysis; F:zinc ion binding; P:DNA integration; F:nucleotidyltransferase activity; P:RNA phosphodiester bond hydrolysis, endonucleolytic	EC:3.1.30; EC:3.4.23; EC:3.1.26; EC:3.1.26.4	Acting on ester bonds; Acting on peptide bonds (peptidases); Acting on ester bonds; Ribonuclease H	-	-	*	2.78e-06	-	-	-	-	-	-	-	-	-	-	-	-	-	-	*	2.33e-06	-	-	-	-
Fsp-Ps 5.1_LOD1.5Interval	TRINITY_DN4180_c0_g1_i4	not available	len=5570 path=[0:0-190 5:191-241 7:242-343 10:344-346 11:347-347 13:348-407 15:408-431 16:432-660 19:661-671 20:672-704 22:705-1841 23:1842-2625 24:2626-3072 26:3073-3121 27:3122-4068 28:4069-4069 29:4070-5285 31:5286-5569]	7.99012e-149	602	544.1	2295	3629	1335	10049206	10050539	0.00733958	934	69.5458	934	69.5458	17	1.26582	Plus	Plus	5570	putative nucleotidyltransferase, Ribonuclease H	F:nucleic acid binding; F:aspartic-type endopeptidase activity; F:RNA-DNA hybrid ribonuclease activity; P:proteolysis; F:zinc ion binding; P:DNA integration; F:nucleotidyltransferase activity; P:RNA phosphodiester bond hydrolysis, endonucleolytic	EC:3.1.30; EC:3.4.23; EC:3.1.26; EC:3.1.26.4	Acting on ester bonds; Acting on peptide bonds (peptidases); Acting on ester bonds; Ribonuclease H	-	-	*	2.78e-06	-	-	-	-	-	-	-	-	-	-	-	-	-	-	*	2.33e-06	-	-	-	-
Fsp-Ps 5.1_LOD1.5Interval	TRINITY_DN4180_c0_g1_i4	not available	len=5570 path=[0:0-190 5:191-241 7:242-343 10:344-346 11:347-347 13:348-407 15:408-431 16:432-660 19:661-671 20:672-704 22:705-1841 23:1842-2625 24:2626-3072 26:3073-3121 27:3122-4068 28:4069-4069 29:4070-5285 31:5286-5569]	7.00892e-137	558	504.426	5570	5287	284	934461	934744	0.00155038	282	99.2958	282	99.2958	0	0	Plus	Minus	5570	putative nucleotidyltransferase, Ribonuclease H	F:nucleic acid binding; F:aspartic-type endopeptidase activity; F:RNA-DNA hybrid ribonuclease activity; P:proteolysis; F:zinc ion binding; P:DNA integration; F:nucleotidyltransferase activity; P:RNA phosphodiester bond hydrolysis, endonucleolytic	EC:3.1.30; EC:3.4.23; EC:3.1.26; EC:3.1.26.4	Acting on ester bonds; Acting on peptide bonds (peptidases); Acting on ester bonds; Ribonuclease H	-	-	*	2.78e-06	-	-	-	-	-	-	-	-	-	-	-	-	-	-	*	2.33e-06	-	-	-	-
Fsp-Ps 5.1_LOD1.5Interval	TRINITY_DN4180_c0_g1_i4	not available	len=5570 path=[0:0-190 5:191-241 7:242-343 10:344-346 11:347-347 13:348-407 15:408-431 16:432-660 19:661-671 20:672-704 22:705-1841 23:1842-2625 24:2626-3072 26:3073-3121 27:3122-4068 28:4069-4069 29:4070-5285 31:5286-5569]	2.98027e-135	552	499.016	5570	5287	284	158054	158337	0.00155038	281	98.9437	281	98.9437	0	0	Plus	Minus	5570	putative nucleotidyltransferase, Ribonuclease H	F:nucleic acid binding; F:aspartic-type endopeptidase activity; F:RNA-DNA hybrid ribonuclease activity; P:proteolysis; F:zinc ion binding; P:DNA integration; F:nucleotidyltransferase activity; P:RNA phosphodiester bond hydrolysis, endonucleolytic	EC:3.1.30; EC:3.4.23; EC:3.1.26; EC:3.1.26.4	Acting on ester bonds; Acting on peptide bonds (peptidases); Acting on ester bonds; Ribonuclease H	-	-	*	2.78e-06	-	-	-	-	-	-	-	-	-	-	-	-	-	-	*	2.33e-06	-	-	-	-
Fsp-Ps 5.1_LOD1.5Interval	TRINITY_DN4180_c0_g1_i4	not available	len=5570 path=[0:0-190 5:191-241 7:242-343 10:344-346 11:347-347 13:348-407 15:408-431 16:432-660 19:661-671 20:672-704 22:705-1841 23:1842-2625 24:2626-3072 26:3073-3121 27:3122-4068 28:4069-4069 29:4070-5285 31:5286-5569]	4.42311e-133	544	491.803	5169	4288	882	831474	832354	0.00483808	639	72.449	639	72.449	1	0.113379	Plus	Minus	5570	putative nucleotidyltransferase, Ribonuclease H	F:nucleic acid binding; F:aspartic-type endopeptidase activity; F:RNA-DNA hybrid ribonuclease activity; P:proteolysis; F:zinc ion binding; P:DNA integration; F:nucleotidyltransferase activity; P:RNA phosphodiester bond hydrolysis, endonucleolytic	EC:3.1.30; EC:3.4.23; EC:3.1.26; EC:3.1.26.4	Acting on ester bonds; Acting on peptide bonds (peptidases); Acting on ester bonds; Ribonuclease H	-	-	*	2.78e-06	-	-	-	-	-	-	-	-	-	-	-	-	-	-	*	2.33e-06	-	-	-	-
Fsp-Ps 5.1_LOD1.5Interval	TRINITY_DN4180_c0_g1_i4	not available	len=5570 path=[0:0-190 5:191-241 7:242-343 10:344-346 11:347-347 13:348-407 15:408-431 16:432-660 19:661-671 20:672-704 22:705-1841 23:1842-2625 24:2626-3072 26:3073-3121 27:3122-4068 28:4069-4069 29:4070-5285 31:5286-5569]	2.79129e-129	530	479.179	4943	3817	1127	14476013	14477107	0.00618504	785	69.2851	785	69.2851	44	3.8835	Plus	Minus	5570	putative nucleotidyltransferase, Ribonuclease H	F:nucleic acid binding; F:aspartic-type endopeptidase activity; F:RNA-DNA hybrid ribonuclease activity; P:proteolysis; F:zinc ion binding; P:DNA integration; F:nucleotidyltransferase activity; P:RNA phosphodiester bond hydrolysis, endonucleolytic	EC:3.1.30; EC:3.4.23; EC:3.1.26; EC:3.1.26.4	Acting on ester bonds; Acting on peptide bonds (peptidases); Acting on ester bonds; Ribonuclease H	-	-	*	2.78e-06	-	-	-	-	-	-	-	-	-	-	-	-	-	-	*	2.33e-06	-	-	-	-
Fsp-Ps 5.1_LOD1.5Interval	TRINITY_DN4180_c0_g1_i4	not available	len=5570 path=[0:0-190 5:191-241 7:242-343 10:344-346 11:347-347 13:348-407 15:408-431 16:432-660 19:661-671 20:672-704 22:705-1841 23:1842-2625 24:2626-3072 26:3073-3121 27:3122-4068 28:4069-4069 29:4070-5285 31:5286-5569]	7.01512e-118	488	441.308	3265	2355	911	10752654	10753564	0.00499751	651	71.1475	651	71.1475	8	0.874317	Plus	Minus	5570	putative nucleotidyltransferase, Ribonuclease H	F:nucleic acid binding; F:aspartic-type endopeptidase activity; F:RNA-DNA hybrid ribonuclease activity; P:proteolysis; F:zinc ion binding; P:DNA integration; F:nucleotidyltransferase activity; P:RNA phosphodiester bond hydrolysis, endonucleolytic	EC:3.1.30; EC:3.4.23; EC:3.1.26; EC:3.1.26.4	Acting on ester bonds; Acting on peptide bonds (peptidases); Acting on ester bonds; Ribonuclease H	-	-	*	2.78e-06	-	-	-	-	-	-	-	-	-	-	-	-	-	-	*	2.33e-06	-	-	-	-
Fsp-Ps 5.1_LOD1.5Interval	TRINITY_DN4180_c0_g1_i4	not available	len=5570 path=[0:0-190 5:191-241 7:242-343 10:344-346 11:347-347 13:348-407 15:408-431 16:432-660 19:661-671 20:672-704 22:705-1841 23:1842-2625 24:2626-3072 26:3073-3121 27:3122-4068 28:4069-4069 29:4070-5285 31:5286-5569]	2.9829e-116	482	435.898	2301	3588	1288	4668461	4669746	0.00708118	890	68.5142	890	68.5142	24	1.84758	Plus	Plus	5570	putative nucleotidyltransferase, Ribonuclease H	F:nucleic acid binding; F:aspartic-type endopeptidase activity; F:RNA-DNA hybrid ribonuclease activity; P:proteolysis; F:zinc ion binding; P:DNA integration; F:nucleotidyltransferase activity; P:RNA phosphodiester bond hydrolysis, endonucleolytic	EC:3.1.30; EC:3.4.23; EC:3.1.26; EC:3.1.26.4	Acting on ester bonds; Acting on peptide bonds (peptidases); Acting on ester bonds; Ribonuclease H	-	-	*	2.78e-06	-	-	-	-	-	-	-	-	-	-	-	-	-	-	*	2.33e-06	-	-	-	-
Fsp-Ps 5.1_LOD1.5Interval	TRINITY_DN4180_c0_g1_i4	not available	len=5570 path=[0:0-190 5:191-241 7:242-343 10:344-346 11:347-347 13:348-407 15:408-431 16:432-660 19:661-671 20:672-704 22:705-1841 23:1842-2625 24:2626-3072 26:3073-3121 27:3122-4068 28:4069-4069 29:4070-5285 31:5286-5569]	4.1463e-108	452	408.848	3915	4529	615	12714150	12714764	0.00338116	464	75.2026	464	75.2026	4	0.648298	Plus	Plus	5570	putative nucleotidyltransferase, Ribonuclease H	F:nucleic acid binding; F:aspartic-type endopeptidase activity; F:RNA-DNA hybrid ribonuclease activity; P:proteolysis; F:zinc ion binding; P:DNA integration; F:nucleotidyltransferase activity; P:RNA phosphodiester bond hydrolysis, endonucleolytic	EC:3.1.30; EC:3.4.23; EC:3.1.26; EC:3.1.26.4	Acting on ester bonds; Acting on peptide bonds (peptidases); Acting on ester bonds; Ribonuclease H	-	-	*	2.78e-06	-	-	-	-	-	-	-	-	-	-	-	-	-	-	*	2.33e-06	-	-	-	-
Fsp-Ps 5.1_LOD1.5Interval	TRINITY_DN4180_c0_g1_i4	not available	len=5570 path=[0:0-190 5:191-241 7:242-343 10:344-346 11:347-347 13:348-407 15:408-431 16:432-660 19:661-671 20:672-704 22:705-1841 23:1842-2625 24:2626-3072 26:3073-3121 27:3122-4068 28:4069-4069 29:4070-5285 31:5286-5569]	5.05123e-107	448	405.241	4795	3949	847	10751038	10751884	0.00464565	607	71.1606	607	71.1606	12	1.4068	Plus	Minus	5570	putative nucleotidyltransferase, Ribonuclease H	F:nucleic acid binding; F:aspartic-type endopeptidase activity; F:RNA-DNA hybrid ribonuclease activity; P:proteolysis; F:zinc ion binding; P:DNA integration; F:nucleotidyltransferase activity; P:RNA phosphodiester bond hydrolysis, endonucleolytic	EC:3.1.30; EC:3.4.23; EC:3.1.26; EC:3.1.26.4	Acting on ester bonds; Acting on peptide bonds (peptidases); Acting on ester bonds; Ribonuclease H	-	-	*	2.78e-06	-	-	-	-	-	-	-	-	-	-	-	-	-	-	*	2.33e-06	-	-	-	-
Fsp-Ps 5.1_LOD1.5Interval	TRINITY_DN4180_c0_g1_i4	not available	len=5570 path=[0:0-190 5:191-241 7:242-343 10:344-346 11:347-347 13:348-407 15:408-431 16:432-660 19:661-671 20:672-704 22:705-1841 23:1842-2625 24:2626-3072 26:3073-3121 27:3122-4068 28:4069-4069 29:4070-5285 31:5286-5569]	1.11261e-102	432	390.814	4133	2295	1839	12979757	12981636	0.0100995	1334	68.4454	1334	68.4454	179	9.1842	Plus	Minus	5570	putative nucleotidyltransferase, Ribonuclease H	F:nucleic acid binding; F:aspartic-type endopeptidase activity; F:RNA-DNA hybrid ribonuclease activity; P:proteolysis; F:zinc ion binding; P:DNA integration; F:nucleotidyltransferase activity; P:RNA phosphodiester bond hydrolysis, endonucleolytic	EC:3.1.30; EC:3.4.23; EC:3.1.26; EC:3.1.26.4	Acting on ester bonds; Acting on peptide bonds (peptidases); Acting on ester bonds; Ribonuclease H	-	-	*	2.78e-06	-	-	-	-	-	-	-	-	-	-	-	-	-	-	*	2.33e-06	-	-	-	-
Fsp-Ps 5.1_LOD1.5Interval	TRINITY_DN4180_c0_g1_i4	not available	len=5570 path=[0:0-190 5:191-241 7:242-343 10:344-346 11:347-347 13:348-407 15:408-431 16:432-660 19:661-671 20:672-704 22:705-1841 23:1842-2625 24:2626-3072 26:3073-3121 27:3122-4068 28:4069-4069 29:4070-5285 31:5286-5569]	5.76345e-100	422	381.797	4701	4055	647	2581281	2581928	0.00354609	479	73.3538	479	73.3538	11	1.68453	Plus	Minus	5570	putative nucleotidyltransferase, Ribonuclease H	F:nucleic acid binding; F:aspartic-type endopeptidase activity; F:RNA-DNA hybrid ribonuclease activity; P:proteolysis; F:zinc ion binding; P:DNA integration; F:nucleotidyltransferase activity; P:RNA phosphodiester bond hydrolysis, endonucleolytic	EC:3.1.30; EC:3.4.23; EC:3.1.26; EC:3.1.26.4	Acting on ester bonds; Acting on peptide bonds (peptidases); Acting on ester bonds; Ribonuclease H	-	-	*	2.78e-06	-	-	-	-	-	-	-	-	-	-	-	-	-	-	*	2.33e-06	-	-	-	-
Fsp-Ps 5.1_LOD1.5Interval	TRINITY_DN4180_c0_g1_i4	not available	len=5570 path=[0:0-190 5:191-241 7:242-343 10:344-346 11:347-347 13:348-407 15:408-431 16:432-660 19:661-671 20:672-704 22:705-1841 23:1842-2625 24:2626-3072 26:3073-3121 27:3122-4068 28:4069-4069 29:4070-5285 31:5286-5569]	9.75978e-91	388	351.14	348	12	337	14144447	14144801	0.00184177	301	82.6923	301	82.6923	36	9.89011	Plus	Minus	5570	putative nucleotidyltransferase, Ribonuclease H	F:nucleic acid binding; F:aspartic-type endopeptidase activity; F:RNA-DNA hybrid ribonuclease activity; P:proteolysis; F:zinc ion binding; P:DNA integration; F:nucleotidyltransferase activity; P:RNA phosphodiester bond hydrolysis, endonucleolytic	EC:3.1.30; EC:3.4.23; EC:3.1.26; EC:3.1.26.4	Acting on ester bonds; Acting on peptide bonds (peptidases); Acting on ester bonds; Ribonuclease H	-	-	*	2.78e-06	-	-	-	-	-	-	-	-	-	-	-	-	-	-	*	2.33e-06	-	-	-	-
Fsp-Ps 5.1_LOD1.5Interval	TRINITY_DN4180_c0_g1_i4	not available	len=5570 path=[0:0-190 5:191-241 7:242-343 10:344-346 11:347-347 13:348-407 15:408-431 16:432-660 19:661-671 20:672-704 22:705-1841 23:1842-2625 24:2626-3072 26:3073-3121 27:3122-4068 28:4069-4069 29:4070-5285 31:5286-5569]	4.14996e-89	382	345.73	805	1003	199	10860786	10860984	0.00109406	196	98.4925	196	98.4925	0	0	Plus	Plus	5570	putative nucleotidyltransferase, Ribonuclease H	F:nucleic acid binding; F:aspartic-type endopeptidase activity; F:RNA-DNA hybrid ribonuclease activity; P:proteolysis; F:zinc ion binding; P:DNA integration; F:nucleotidyltransferase activity; P:RNA phosphodiester bond hydrolysis, endonucleolytic	EC:3.1.30; EC:3.4.23; EC:3.1.26; EC:3.1.26.4	Acting on ester bonds; Acting on peptide bonds (peptidases); Acting on ester bonds; Ribonuclease H	-	-	*	2.78e-06	-	-	-	-	-	-	-	-	-	-	-	-	-	-	*	2.33e-06	-	-	-	-
Fsp-Ps 5.1_LOD1.5Interval	TRINITY_DN4180_c0_g1_i4	not available	len=5570 path=[0:0-190 5:191-241 7:242-343 10:344-346 11:347-347 13:348-407 15:408-431 16:432-660 19:661-671 20:672-704 22:705-1841 23:1842-2625 24:2626-3072 26:3073-3121 27:3122-4068 28:4069-4069 29:4070-5285 31:5286-5569]	3.19049e-84	364	329.499	2	348	347	4831748	4832111	0.00190774	307	81.8667	307	81.8667	39	10.4	Plus	Plus	5570	putative nucleotidyltransferase, Ribonuclease H	F:nucleic acid binding; F:aspartic-type endopeptidase activity; F:RNA-DNA hybrid ribonuclease activity; P:proteolysis; F:zinc ion binding; P:DNA integration; F:nucleotidyltransferase activity; P:RNA phosphodiester bond hydrolysis, endonucleolytic	EC:3.1.30; EC:3.4.23; EC:3.1.26; EC:3.1.26.4	Acting on ester bonds; Acting on peptide bonds (peptidases); Acting on ester bonds; Ribonuclease H	-	-	*	2.78e-06	-	-	-	-	-	-	-	-	-	-	-	-	-	-	*	2.33e-06	-	-	-	-
Fsp-Ps 5.1_LOD1.5Interval	TRINITY_DN4180_c0_g1_i4	not available	len=5570 path=[0:0-190 5:191-241 7:242-343 10:344-346 11:347-347 13:348-407 15:408-431 16:432-660 19:661-671 20:672-704 22:705-1841 23:1842-2625 24:2626-3072 26:3073-3121 27:3122-4068 28:4069-4069 29:4070-5285 31:5286-5569]	4.73511e-82	356	322.286	690	341	350	15839806	15840157	0.00191324	293	80.9392	293	80.9392	22	6.07735	Plus	Minus	5570	putative nucleotidyltransferase, Ribonuclease H	F:nucleic acid binding; F:aspartic-type endopeptidase activity; F:RNA-DNA hybrid ribonuclease activity; P:proteolysis; F:zinc ion binding; P:DNA integration; F:nucleotidyltransferase activity; P:RNA phosphodiester bond hydrolysis, endonucleolytic	EC:3.1.30; EC:3.4.23; EC:3.1.26; EC:3.1.26.4	Acting on ester bonds; Acting on peptide bonds (peptidases); Acting on ester bonds; Ribonuclease H	-	-	*	2.78e-06	-	-	-	-	-	-	-	-	-	-	-	-	-	-	*	2.33e-06	-	-	-	-
Fsp-Ps 5.1_LOD1.5Interval	TRINITY_DN4180_c0_g1_i4	not available	len=5570 path=[0:0-190 5:191-241 7:242-343 10:344-346 11:347-347 13:348-407 15:408-431 16:432-660 19:661-671 20:672-704 22:705-1841 23:1842-2625 24:2626-3072 26:3073-3121 27:3122-4068 28:4069-4069 29:4070-5285 31:5286-5569]	1.65271e-81	354	320.483	687	341	347	10722503	10722854	0.00189675	295	81.4917	295	81.4917	25	6.90608	Plus	Minus	5570	putative nucleotidyltransferase, Ribonuclease H	F:nucleic acid binding; F:aspartic-type endopeptidase activity; F:RNA-DNA hybrid ribonuclease activity; P:proteolysis; F:zinc ion binding; P:DNA integration; F:nucleotidyltransferase activity; P:RNA phosphodiester bond hydrolysis, endonucleolytic	EC:3.1.30; EC:3.4.23; EC:3.1.26; EC:3.1.26.4	Acting on ester bonds; Acting on peptide bonds (peptidases); Acting on ester bonds; Ribonuclease H	-	-	*	2.78e-06	-	-	-	-	-	-	-	-	-	-	-	-	-	-	*	2.33e-06	-	-	-	-
Fsp-Ps 5.1_LOD1.5Interval	TRINITY_DN4180_c0_g1_i4	not available	len=5570 path=[0:0-190 5:191-241 7:242-343 10:344-346 11:347-347 13:348-407 15:408-431 16:432-660 19:661-671 20:672-704 22:705-1841 23:1842-2625 24:2626-3072 26:3073-3121 27:3122-4068 28:4069-4069 29:4070-5285 31:5286-5569]	5.76854e-81	352	318.679	12	348	337	13241190	13241507	0.00185276	287	82.4713	287	82.4713	41	11.7816	Plus	Plus	5570	putative nucleotidyltransferase, Ribonuclease H	F:nucleic acid binding; F:aspartic-type endopeptidase activity; F:RNA-DNA hybrid ribonuclease activity; P:proteolysis; F:zinc ion binding; P:DNA integration; F:nucleotidyltransferase activity; P:RNA phosphodiester bond hydrolysis, endonucleolytic	EC:3.1.30; EC:3.4.23; EC:3.1.26; EC:3.1.26.4	Acting on ester bonds; Acting on peptide bonds (peptidases); Acting on ester bonds; Ribonuclease H	-	-	*	2.78e-06	-	-	-	-	-	-	-	-	-	-	-	-	-	-	*	2.33e-06	-	-	-	-
Fsp-Ps 5.1_LOD1.5Interval	TRINITY_DN4180_c0_g1_i4	not available	len=5570 path=[0:0-190 5:191-241 7:242-343 10:344-346 11:347-347 13:348-407 15:408-431 16:432-660 19:661-671 20:672-704 22:705-1841 23:1842-2625 24:2626-3072 26:3073-3121 27:3122-4068 28:4069-4069 29:4070-5285 31:5286-5569]	5.76854e-81	352	318.679	688	343	346	1002907	1003223	0.00189125	284	81.1429	284	81.1429	37	10.5714	Plus	Minus	5570	putative nucleotidyltransferase, Ribonuclease H	F:nucleic acid binding; F:aspartic-type endopeptidase activity; F:RNA-DNA hybrid ribonuclease activity; P:proteolysis; F:zinc ion binding; P:DNA integration; F:nucleotidyltransferase activity; P:RNA phosphodiester bond hydrolysis, endonucleolytic	EC:3.1.30; EC:3.4.23; EC:3.1.26; EC:3.1.26.4	Acting on ester bonds; Acting on peptide bonds (peptidases); Acting on ester bonds; Ribonuclease H	-	-	*	2.78e-06	-	-	-	-	-	-	-	-	-	-	-	-	-	-	*	2.33e-06	-	-	-	-
Fsp-Ps 5.1_LOD1.5Interval	TRINITY_DN4180_c0_g1_i4	not available	len=5570 path=[0:0-190 5:191-241 7:242-343 10:344-346 11:347-347 13:348-407 15:408-431 16:432-660 19:661-671 20:672-704 22:705-1841 23:1842-2625 24:2626-3072 26:3073-3121 27:3122-4068 28:4069-4069 29:4070-5285 31:5286-5569]	2.98818e-78	342	309.662	713	343	371	998734	999076	0.00202869	303	79.9472	303	79.9472	44	11.6095	Plus	Minus	5570	putative nucleotidyltransferase, Ribonuclease H	F:nucleic acid binding; F:aspartic-type endopeptidase activity; F:RNA-DNA hybrid ribonuclease activity; P:proteolysis; F:zinc ion binding; P:DNA integration; F:nucleotidyltransferase activity; P:RNA phosphodiester bond hydrolysis, endonucleolytic	EC:3.1.30; EC:3.4.23; EC:3.1.26; EC:3.1.26.4	Acting on ester bonds; Acting on peptide bonds (peptidases); Acting on ester bonds; Ribonuclease H	-	-	*	2.78e-06	-	-	-	-	-	-	-	-	-	-	-	-	-	-	*	2.33e-06	-	-	-	-
Fsp-Ps 5.1_LOD1.5Interval	TRINITY_DN4180_c0_g1_i4	not available	len=5570 path=[0:0-190 5:191-241 7:242-343 10:344-346 11:347-347 13:348-407 15:408-431 16:432-660 19:661-671 20:672-704 22:705-1841 23:1842-2625 24:2626-3072 26:3073-3121 27:3122-4068 28:4069-4069 29:4070-5285 31:5286-5569]	2.98818e-78	342	309.662	910	1374	465	6133813	6134350	0.00255648	416	76.4706	416	76.4706	85	15.625	Plus	Plus	5570	putative nucleotidyltransferase, Ribonuclease H	F:nucleic acid binding; F:aspartic-type endopeptidase activity; F:RNA-DNA hybrid ribonuclease activity; P:proteolysis; F:zinc ion binding; P:DNA integration; F:nucleotidyltransferase activity; P:RNA phosphodiester bond hydrolysis, endonucleolytic	EC:3.1.30; EC:3.4.23; EC:3.1.26; EC:3.1.26.4	Acting on ester bonds; Acting on peptide bonds (peptidases); Acting on ester bonds; Ribonuclease H	-	-	*	2.78e-06	-	-	-	-	-	-	-	-	-	-	-	-	-	-	*	2.33e-06	-	-	-	-
Fsp-Ps 5.1_LOD1.5Interval	TRINITY_DN4180_c0_g1_i4	not available	len=5570 path=[0:0-190 5:191-241 7:242-343 10:344-346 11:347-347 13:348-407 15:408-431 16:432-660 19:661-671 20:672-704 22:705-1841 23:1842-2625 24:2626-3072 26:3073-3121 27:3122-4068 28:4069-4069 29:4070-5285 31:5286-5569]	2.98818e-78	342	309.662	4617	5167	551	7162483	7163032	0.0030293	400	72.5953	400	72.5953	1	0.181488	Plus	Plus	5570	putative nucleotidyltransferase, Ribonuclease H	F:nucleic acid binding; F:aspartic-type endopeptidase activity; F:RNA-DNA hybrid ribonuclease activity; P:proteolysis; F:zinc ion binding; P:DNA integration; F:nucleotidyltransferase activity; P:RNA phosphodiester bond hydrolysis, endonucleolytic	EC:3.1.30; EC:3.4.23; EC:3.1.26; EC:3.1.26.4	Acting on ester bonds; Acting on peptide bonds (peptidases); Acting on ester bonds; Ribonuclease H	-	-	*	2.78e-06	-	-	-	-	-	-	-	-	-	-	-	-	-	-	*	2.33e-06	-	-	-	-
Fsp-Ps 5.1_LOD1.5Interval	TRINITY_DN4180_c0_g1_i4	not available	len=5570 path=[0:0-190 5:191-241 7:242-343 10:344-346 11:347-347 13:348-407 15:408-431 16:432-660 19:661-671 20:672-704 22:705-1841 23:1842-2625 24:2626-3072 26:3073-3121 27:3122-4068 28:4069-4069 29:4070-5285 31:5286-5569]	1.04298e-77	340	307.859	348	2	347	13542081	13542439	0.00189675	296	80.4348	296	80.4348	30	8.15217	Plus	Minus	5570	putative nucleotidyltransferase, Ribonuclease H	F:nucleic acid binding; F:aspartic-type endopeptidase activity; F:RNA-DNA hybrid ribonuclease activity; P:proteolysis; F:zinc ion binding; P:DNA integration; F:nucleotidyltransferase activity; P:RNA phosphodiester bond hydrolysis, endonucleolytic	EC:3.1.30; EC:3.4.23; EC:3.1.26; EC:3.1.26.4	Acting on ester bonds; Acting on peptide bonds (peptidases); Acting on ester bonds; Ribonuclease H	-	-	*	2.78e-06	-	-	-	-	-	-	-	-	-	-	-	-	-	-	*	2.33e-06	-	-	-	-
Fsp-Ps 5.1_LOD1.5Interval	TRINITY_DN4180_c0_g1_i4	not available	len=5570 path=[0:0-190 5:191-241 7:242-343 10:344-346 11:347-347 13:348-407 15:408-431 16:432-660 19:661-671 20:672-704 22:705-1841 23:1842-2625 24:2626-3072 26:3073-3121 27:3122-4068 28:4069-4069 29:4070-5285 31:5286-5569]	3.64035e-77	338	306.056	341	687	347	12952210	12952545	0.00190774	284	79.3296	284	79.3296	33	9.21788	Plus	Plus	5570	putative nucleotidyltransferase, Ribonuclease H	F:nucleic acid binding; F:aspartic-type endopeptidase activity; F:RNA-DNA hybrid ribonuclease activity; P:proteolysis; F:zinc ion binding; P:DNA integration; F:nucleotidyltransferase activity; P:RNA phosphodiester bond hydrolysis, endonucleolytic	EC:3.1.30; EC:3.4.23; EC:3.1.26; EC:3.1.26.4	Acting on ester bonds; Acting on peptide bonds (peptidases); Acting on ester bonds; Ribonuclease H	-	-	*	2.78e-06	-	-	-	-	-	-	-	-	-	-	-	-	-	-	*	2.33e-06	-	-	-	-
Fsp-Ps 5.1_LOD1.5Interval	TRINITY_DN4180_c0_g1_i4	not available	len=5570 path=[0:0-190 5:191-241 7:242-343 10:344-346 11:347-347 13:348-407 15:408-431 16:432-660 19:661-671 20:672-704 22:705-1841 23:1842-2625 24:2626-3072 26:3073-3121 27:3122-4068 28:4069-4069 29:4070-5285 31:5286-5569]	1.27061e-76	336	304.252	348	12	337	10724240	10724567	0.00184177	278	80.814	278	80.814	23	6.68605	Plus	Minus	5570	putative nucleotidyltransferase, Ribonuclease H	F:nucleic acid binding; F:aspartic-type endopeptidase activity; F:RNA-DNA hybrid ribonuclease activity; P:proteolysis; F:zinc ion binding; P:DNA integration; F:nucleotidyltransferase activity; P:RNA phosphodiester bond hydrolysis, endonucleolytic	EC:3.1.30; EC:3.4.23; EC:3.1.26; EC:3.1.26.4	Acting on ester bonds; Acting on peptide bonds (peptidases); Acting on ester bonds; Ribonuclease H	-	-	*	2.78e-06	-	-	-	-	-	-	-	-	-	-	-	-	-	-	*	2.33e-06	-	-	-	-
Fsp-Ps 5.1_LOD1.5Interval	TRINITY_DN4180_c0_g1_i4	not available	len=5570 path=[0:0-190 5:191-241 7:242-343 10:344-346 11:347-347 13:348-407 15:408-431 16:432-660 19:661-671 20:672-704 22:705-1841 23:1842-2625 24:2626-3072 26:3073-3121 27:3122-4068 28:4069-4069 29:4070-5285 31:5286-5569]	1.88575e-74	328	297.039	4617	5167	551	7163866	7164415	0.0030293	397	72.0508	397	72.0508	1	0.181488	Plus	Plus	5570	putative nucleotidyltransferase, Ribonuclease H	F:nucleic acid binding; F:aspartic-type endopeptidase activity; F:RNA-DNA hybrid ribonuclease activity; P:proteolysis; F:zinc ion binding; P:DNA integration; F:nucleotidyltransferase activity; P:RNA phosphodiester bond hydrolysis, endonucleolytic	EC:3.1.30; EC:3.4.23; EC:3.1.26; EC:3.1.26.4	Acting on ester bonds; Acting on peptide bonds (peptidases); Acting on ester bonds; Ribonuclease H	-	-	*	2.78e-06	-	-	-	-	-	-	-	-	-	-	-	-	-	-	*	2.33e-06	-	-	-	-
Fsp-Ps 5.1_LOD1.5Interval	TRINITY_DN4180_c0_g1_i4	not available	len=5570 path=[0:0-190 5:191-241 7:242-343 10:344-346 11:347-347 13:348-407 15:408-431 16:432-660 19:661-671 20:672-704 22:705-1841 23:1842-2625 24:2626-3072 26:3073-3121 27:3122-4068 28:4069-4069 29:4070-5285 31:5286-5569]	6.5819e-74	326	295.235	341	734	394	14413240	14413631	0.00216614	326	78.9346	326	78.9346	40	9.68523	Plus	Plus	5570	putative nucleotidyltransferase, Ribonuclease H	F:nucleic acid binding; F:aspartic-type endopeptidase activity; F:RNA-DNA hybrid ribonuclease activity; P:proteolysis; F:zinc ion binding; P:DNA integration; F:nucleotidyltransferase activity; P:RNA phosphodiester bond hydrolysis, endonucleolytic	EC:3.1.30; EC:3.4.23; EC:3.1.26; EC:3.1.26.4	Acting on ester bonds; Acting on peptide bonds (peptidases); Acting on ester bonds; Ribonuclease H	-	-	*	2.78e-06	-	-	-	-	-	-	-	-	-	-	-	-	-	-	*	2.33e-06	-	-	-	-
Fsp-Ps 5.1_LOD1.5Interval	TRINITY_DN4180_c0_g1_i4	not available	len=5570 path=[0:0-190 5:191-241 7:242-343 10:344-346 11:347-347 13:348-407 15:408-431 16:432-660 19:661-671 20:672-704 22:705-1841 23:1842-2625 24:2626-3072 26:3073-3121 27:3122-4068 28:4069-4069 29:4070-5285 31:5286-5569]	2.7987e-72	320	289.825	687	341	347	13540359	13540711	0.00189675	288	79.1209	288	79.1209	28	7.69231	Plus	Minus	5570	putative nucleotidyltransferase, Ribonuclease H	F:nucleic acid binding; F:aspartic-type endopeptidase activity; F:RNA-DNA hybrid ribonuclease activity; P:proteolysis; F:zinc ion binding; P:DNA integration; F:nucleotidyltransferase activity; P:RNA phosphodiester bond hydrolysis, endonucleolytic	EC:3.1.30; EC:3.4.23; EC:3.1.26; EC:3.1.26.4	Acting on ester bonds; Acting on peptide bonds (peptidases); Acting on ester bonds; Ribonuclease H	-	-	*	2.78e-06	-	-	-	-	-	-	-	-	-	-	-	-	-	-	*	2.33e-06	-	-	-	-
Fsp-Ps 5.1_LOD1.5Interval	TRINITY_DN4180_c0_g1_i4	not available	len=5570 path=[0:0-190 5:191-241 7:242-343 10:344-346 11:347-347 13:348-407 15:408-431 16:432-660 19:661-671 20:672-704 22:705-1841 23:1842-2625 24:2626-3072 26:3073-3121 27:3122-4068 28:4069-4069 29:4070-5285 31:5286-5569]	9.76841e-72	318	288.022	341	687	347	12366660	12367006	0.00190774	286	79.0055	286	79.0055	30	8.28729	Plus	Plus	5570	putative nucleotidyltransferase, Ribonuclease H	F:nucleic acid binding; F:aspartic-type endopeptidase activity; F:RNA-DNA hybrid ribonuclease activity; P:proteolysis; F:zinc ion binding; P:DNA integration; F:nucleotidyltransferase activity; P:RNA phosphodiester bond hydrolysis, endonucleolytic	EC:3.1.30; EC:3.4.23; EC:3.1.26; EC:3.1.26.4	Acting on ester bonds; Acting on peptide bonds (peptidases); Acting on ester bonds; Ribonuclease H	-	-	*	2.78e-06	-	-	-	-	-	-	-	-	-	-	-	-	-	-	*	2.33e-06	-	-	-	-
Fsp-Ps 5.1_LOD1.5Interval	TRINITY_DN4180_c0_g1_i4	not available	len=5570 path=[0:0-190 5:191-241 7:242-343 10:344-346 11:347-347 13:348-407 15:408-431 16:432-660 19:661-671 20:672-704 22:705-1841 23:1842-2625 24:2626-3072 26:3073-3121 27:3122-4068 28:4069-4069 29:4070-5285 31:5286-5569]	1.44976e-69	310	280.808	4490	4171	320	6132947	6133274	0.0017483	283	82.7485	283	82.7485	36	10.5263	Plus	Minus	5570	putative nucleotidyltransferase, Ribonuclease H	F:nucleic acid binding; F:aspartic-type endopeptidase activity; F:RNA-DNA hybrid ribonuclease activity; P:proteolysis; F:zinc ion binding; P:DNA integration; F:nucleotidyltransferase activity; P:RNA phosphodiester bond hydrolysis, endonucleolytic	EC:3.1.30; EC:3.4.23; EC:3.1.26; EC:3.1.26.4	Acting on ester bonds; Acting on peptide bonds (peptidases); Acting on ester bonds; Ribonuclease H	-	-	*	2.78e-06	-	-	-	-	-	-	-	-	-	-	-	-	-	-	*	2.33e-06	-	-	-	-
Fsp-Ps 5.1_LOD1.5Interval	TRINITY_DN4180_c0_g1_i4	not available	len=5570 path=[0:0-190 5:191-241 7:242-343 10:344-346 11:347-347 13:348-407 15:408-431 16:432-660 19:661-671 20:672-704 22:705-1841 23:1842-2625 24:2626-3072 26:3073-3121 27:3122-4068 28:4069-4069 29:4070-5285 31:5286-5569]	5.06016e-69	308	279.005	2478	3198	721	43938	44653	0.00396392	541	72.1333	541	72.1333	63	8.4	Plus	Plus	5570	putative nucleotidyltransferase, Ribonuclease H	F:nucleic acid binding; F:aspartic-type endopeptidase activity; F:RNA-DNA hybrid ribonuclease activity; P:proteolysis; F:zinc ion binding; P:DNA integration; F:nucleotidyltransferase activity; P:RNA phosphodiester bond hydrolysis, endonucleolytic	EC:3.1.30; EC:3.4.23; EC:3.1.26; EC:3.1.26.4	Acting on ester bonds; Acting on peptide bonds (peptidases); Acting on ester bonds; Ribonuclease H	-	-	*	2.78e-06	-	-	-	-	-	-	-	-	-	-	-	-	-	-	*	2.33e-06	-	-	-	-
Fsp-Ps 5.1_LOD1.5Interval	TRINITY_DN4180_c0_g1_i4	not available	len=5570 path=[0:0-190 5:191-241 7:242-343 10:344-346 11:347-347 13:348-407 15:408-431 16:432-660 19:661-671 20:672-704 22:705-1841 23:1842-2625 24:2626-3072 26:3073-3121 27:3122-4068 28:4069-4069 29:4070-5285 31:5286-5569]	6.16454e-68	304	275.398	341	687	347	10627142	10627488	0.00190774	283	78.1768	283	78.1768	30	8.28729	Plus	Plus	5570	putative nucleotidyltransferase, Ribonuclease H	F:nucleic acid binding; F:aspartic-type endopeptidase activity; F:RNA-DNA hybrid ribonuclease activity; P:proteolysis; F:zinc ion binding; P:DNA integration; F:nucleotidyltransferase activity; P:RNA phosphodiester bond hydrolysis, endonucleolytic	EC:3.1.30; EC:3.4.23; EC:3.1.26; EC:3.1.26.4	Acting on ester bonds; Acting on peptide bonds (peptidases); Acting on ester bonds; Ribonuclease H	-	-	*	2.78e-06	-	-	-	-	-	-	-	-	-	-	-	-	-	-	*	2.33e-06	-	-	-	-
Fsp-Ps 5.1_LOD1.5Interval	TRINITY_DN4180_c0_g1_i4	not available	len=5570 path=[0:0-190 5:191-241 7:242-343 10:344-346 11:347-347 13:348-407 15:408-431 16:432-660 19:661-671 20:672-704 22:705-1841 23:1842-2625 24:2626-3072 26:3073-3121 27:3122-4068 28:4069-4069 29:4070-5285 31:5286-5569]	6.16454e-68	304	275.398	687	345	343	6832323	6832668	0.00187475	281	78.7115	281	78.7115	25	7.0028	Plus	Minus	5570	putative nucleotidyltransferase, Ribonuclease H	F:nucleic acid binding; F:aspartic-type endopeptidase activity; F:RNA-DNA hybrid ribonuclease activity; P:proteolysis; F:zinc ion binding; P:DNA integration; F:nucleotidyltransferase activity; P:RNA phosphodiester bond hydrolysis, endonucleolytic	EC:3.1.30; EC:3.4.23; EC:3.1.26; EC:3.1.26.4	Acting on ester bonds; Acting on peptide bonds (peptidases); Acting on ester bonds; Ribonuclease H	-	-	*	2.78e-06	-	-	-	-	-	-	-	-	-	-	-	-	-	-	*	2.33e-06	-	-	-	-
Fsp-Ps 5.1_LOD1.5Interval	TRINITY_DN4180_c0_g1_i4	not available	len=5570 path=[0:0-190 5:191-241 7:242-343 10:344-346 11:347-347 13:348-407 15:408-431 16:432-660 19:661-671 20:672-704 22:705-1841 23:1842-2625 24:2626-3072 26:3073-3121 27:3122-4068 28:4069-4069 29:4070-5285 31:5286-5569]	7.50994e-67	300	271.792	341	690	350	14515123	14515474	0.00192423	289	78.7466	289	78.7466	32	8.71935	Plus	Plus	5570	putative nucleotidyltransferase, Ribonuclease H	F:nucleic acid binding; F:aspartic-type endopeptidase activity; F:RNA-DNA hybrid ribonuclease activity; P:proteolysis; F:zinc ion binding; P:DNA integration; F:nucleotidyltransferase activity; P:RNA phosphodiester bond hydrolysis, endonucleolytic	EC:3.1.30; EC:3.4.23; EC:3.1.26; EC:3.1.26.4	Acting on ester bonds; Acting on peptide bonds (peptidases); Acting on ester bonds; Ribonuclease H	-	-	*	2.78e-06	-	-	-	-	-	-	-	-	-	-	-	-	-	-	*	2.33e-06	-	-	-	-
Fsp-Ps 5.1_LOD1.5Interval	TRINITY_DN4180_c0_g1_i4	not available	len=5570 path=[0:0-190 5:191-241 7:242-343 10:344-346 11:347-347 13:348-407 15:408-431 16:432-660 19:661-671 20:672-704 22:705-1841 23:1842-2625 24:2626-3072 26:3073-3121 27:3122-4068 28:4069-4069 29:4070-5285 31:5286-5569]	2.62123e-66	298	269.988	341	687	347	16671657	16672005	0.00190774	286	77.2973	286	77.2973	44	11.8919	Plus	Plus	5570	putative nucleotidyltransferase, Ribonuclease H	F:nucleic acid binding; F:aspartic-type endopeptidase activity; F:RNA-DNA hybrid ribonuclease activity; P:proteolysis; F:zinc ion binding; P:DNA integration; F:nucleotidyltransferase activity; P:RNA phosphodiester bond hydrolysis, endonucleolytic	EC:3.1.30; EC:3.4.23; EC:3.1.26; EC:3.1.26.4	Acting on ester bonds; Acting on peptide bonds (peptidases); Acting on ester bonds; Ribonuclease H	-	-	*	2.78e-06	-	-	-	-	-	-	-	-	-	-	-	-	-	-	*	2.33e-06	-	-	-	-
Fsp-Ps 5.1_LOD1.5Interval	TRINITY_DN4180_c0_g1_i4	not available	len=5570 path=[0:0-190 5:191-241 7:242-343 10:344-346 11:347-347 13:348-407 15:408-431 16:432-660 19:661-671 20:672-704 22:705-1841 23:1842-2625 24:2626-3072 26:3073-3121 27:3122-4068 28:4069-4069 29:4070-5285 31:5286-5569]	9.14898e-66	296	268.185	348	65	284	13884778	13885081	0.00155038	246	79.3548	246	79.3548	32	10.3226	Plus	Minus	5570	putative nucleotidyltransferase, Ribonuclease H	F:nucleic acid binding; F:aspartic-type endopeptidase activity; F:RNA-DNA hybrid ribonuclease activity; P:proteolysis; F:zinc ion binding; P:DNA integration; F:nucleotidyltransferase activity; P:RNA phosphodiester bond hydrolysis, endonucleolytic	EC:3.1.30; EC:3.4.23; EC:3.1.26; EC:3.1.26.4	Acting on ester bonds; Acting on peptide bonds (peptidases); Acting on ester bonds; Ribonuclease H	-	-	*	2.78e-06	-	-	-	-	-	-	-	-	-	-	-	-	-	-	*	2.33e-06	-	-	-	-
Fsp-Ps 5.1_LOD1.5Interval	TRINITY_DN4180_c0_g1_i4	not available	len=5570 path=[0:0-190 5:191-241 7:242-343 10:344-346 11:347-347 13:348-407 15:408-431 16:432-660 19:661-671 20:672-704 22:705-1841 23:1842-2625 24:2626-3072 26:3073-3121 27:3122-4068 28:4069-4069 29:4070-5285 31:5286-5569]	9.14898e-66	296	268.185	343	690	348	4833448	4833788	0.00191324	283	77.7473	283	77.7473	39	10.7143	Plus	Plus	5570	putative nucleotidyltransferase, Ribonuclease H	F:nucleic acid binding; F:aspartic-type endopeptidase activity; F:RNA-DNA hybrid ribonuclease activity; P:proteolysis; F:zinc ion binding; P:DNA integration; F:nucleotidyltransferase activity; P:RNA phosphodiester bond hydrolysis, endonucleolytic	EC:3.1.30; EC:3.4.23; EC:3.1.26; EC:3.1.26.4	Acting on ester bonds; Acting on peptide bonds (peptidases); Acting on ester bonds; Ribonuclease H	-	-	*	2.78e-06	-	-	-	-	-	-	-	-	-	-	-	-	-	-	*	2.33e-06	-	-	-	-
Fsp-Ps 5.1_LOD1.5Interval	TRINITY_DN4180_c0_g1_i4	not available	len=5570 path=[0:0-190 5:191-241 7:242-343 10:344-346 11:347-347 13:348-407 15:408-431 16:432-660 19:661-671 20:672-704 22:705-1841 23:1842-2625 24:2626-3072 26:3073-3121 27:3122-4068 28:4069-4069 29:4070-5285 31:5286-5569]	3.89025e-64	290	262.775	65	348	284	13951534	13951835	0.00156138	248	80.2589	248	80.2589	32	10.356	Plus	Plus	5570	putative nucleotidyltransferase, Ribonuclease H	F:nucleic acid binding; F:aspartic-type endopeptidase activity; F:RNA-DNA hybrid ribonuclease activity; P:proteolysis; F:zinc ion binding; P:DNA integration; F:nucleotidyltransferase activity; P:RNA phosphodiester bond hydrolysis, endonucleolytic	EC:3.1.30; EC:3.4.23; EC:3.1.26; EC:3.1.26.4	Acting on ester bonds; Acting on peptide bonds (peptidases); Acting on ester bonds; Ribonuclease H	-	-	*	2.78e-06	-	-	-	-	-	-	-	-	-	-	-	-	-	-	*	2.33e-06	-	-	-	-
Fsp-Ps 5.1_LOD1.5Interval	TRINITY_DN4180_c0_g1_i4	not available	len=5570 path=[0:0-190 5:191-241 7:242-343 10:344-346 11:347-347 13:348-407 15:408-431 16:432-660 19:661-671 20:672-704 22:705-1841 23:1842-2625 24:2626-3072 26:3073-3121 27:3122-4068 28:4069-4069 29:4070-5285 31:5286-5569]	3.89025e-64	290	262.775	3953	4945	993	10050844	10051836	0.00545933	678	67.2619	678	67.2619	30	2.97619	Plus	Plus	5570	putative nucleotidyltransferase, Ribonuclease H	F:nucleic acid binding; F:aspartic-type endopeptidase activity; F:RNA-DNA hybrid ribonuclease activity; P:proteolysis; F:zinc ion binding; P:DNA integration; F:nucleotidyltransferase activity; P:RNA phosphodiester bond hydrolysis, endonucleolytic	EC:3.1.30; EC:3.4.23; EC:3.1.26; EC:3.1.26.4	Acting on ester bonds; Acting on peptide bonds (peptidases); Acting on ester bonds; Ribonuclease H	-	-	*	2.78e-06	-	-	-	-	-	-	-	-	-	-	-	-	-	-	*	2.33e-06	-	-	-	-
Fsp-Ps 5.1_LOD1.5Interval	TRINITY_DN4180_c0_g1_i4	not available	len=5570 path=[0:0-190 5:191-241 7:242-343 10:344-346 11:347-347 13:348-407 15:408-431 16:432-660 19:661-671 20:672-704 22:705-1841 23:1842-2625 24:2626-3072 26:3073-3121 27:3122-4068 28:4069-4069 29:4070-5285 31:5286-5569]	3.89025e-64	290	262.775	5168	4719	450	4847728	4848175	0.00246302	333	73.6726	333	73.6726	6	1.32743	Plus	Minus	5570	putative nucleotidyltransferase, Ribonuclease H	F:nucleic acid binding; F:aspartic-type endopeptidase activity; F:RNA-DNA hybrid ribonuclease activity; P:proteolysis; F:zinc ion binding; P:DNA integration; F:nucleotidyltransferase activity; P:RNA phosphodiester bond hydrolysis, endonucleolytic	EC:3.1.30; EC:3.4.23; EC:3.1.26; EC:3.1.26.4	Acting on ester bonds; Acting on peptide bonds (peptidases); Acting on ester bonds; Ribonuclease H	-	-	*	2.78e-06	-	-	-	-	-	-	-	-	-	-	-	-	-	-	*	2.33e-06	-	-	-	-
Fsp-Ps 5.1_LOD1.5Interval	TRINITY_DN4180_c0_g1_i4	not available	len=5570 path=[0:0-190 5:191-241 7:242-343 10:344-346 11:347-347 13:348-407 15:408-431 16:432-660 19:661-671 20:672-704 22:705-1841 23:1842-2625 24:2626-3072 26:3073-3121 27:3122-4068 28:4069-4069 29:4070-5285 31:5286-5569]	3.89025e-64	290	262.775	4770	5169	400	9145062	9145461	0.00219913	298	74.5	298	74.5	0	0	Plus	Plus	5570	putative nucleotidyltransferase, Ribonuclease H	F:nucleic acid binding; F:aspartic-type endopeptidase activity; F:RNA-DNA hybrid ribonuclease activity; P:proteolysis; F:zinc ion binding; P:DNA integration; F:nucleotidyltransferase activity; P:RNA phosphodiester bond hydrolysis, endonucleolytic	EC:3.1.30; EC:3.4.23; EC:3.1.26; EC:3.1.26.4	Acting on ester bonds; Acting on peptide bonds (peptidases); Acting on ester bonds; Ribonuclease H	-	-	*	2.78e-06	-	-	-	-	-	-	-	-	-	-	-	-	-	-	*	2.33e-06	-	-	-	-
Fsp-Ps 5.1_LOD1.5Interval	TRINITY_DN4180_c0_g1_i4	not available	len=5570 path=[0:0-190 5:191-241 7:242-343 10:344-346 11:347-347 13:348-407 15:408-431 16:432-660 19:661-671 20:672-704 22:705-1841 23:1842-2625 24:2626-3072 26:3073-3121 27:3122-4068 28:4069-4069 29:4070-5285 31:5286-5569]	4.73929e-63	286	259.168	348	65	284	14150655	14150953	0.00155038	250	80.6452	250	80.6452	37	11.9355	Plus	Minus	5570	putative nucleotidyltransferase, Ribonuclease H	F:nucleic acid binding; F:aspartic-type endopeptidase activity; F:RNA-DNA hybrid ribonuclease activity; P:proteolysis; F:zinc ion binding; P:DNA integration; F:nucleotidyltransferase activity; P:RNA phosphodiester bond hydrolysis, endonucleolytic	EC:3.1.30; EC:3.4.23; EC:3.1.26; EC:3.1.26.4	Acting on ester bonds; Acting on peptide bonds (peptidases); Acting on ester bonds; Ribonuclease H	-	-	*	2.78e-06	-	-	-	-	-	-	-	-	-	-	-	-	-	-	*	2.33e-06	-	-	-	-
Fsp-Ps 5.1_LOD1.5Interval	TRINITY_DN4180_c0_g1_i4	not available	len=5570 path=[0:0-190 5:191-241 7:242-343 10:344-346 11:347-347 13:348-407 15:408-431 16:432-660 19:661-671 20:672-704 22:705-1841 23:1842-2625 24:2626-3072 26:3073-3121 27:3122-4068 28:4069-4069 29:4070-5285 31:5286-5569]	1.65417e-62	284	257.365	65	348	284	12950451	12950754	0.00156138	248	79.2332	248	79.2332	38	12.1406	Plus	Plus	5570	putative nucleotidyltransferase, Ribonuclease H	F:nucleic acid binding; F:aspartic-type endopeptidase activity; F:RNA-DNA hybrid ribonuclease activity; P:proteolysis; F:zinc ion binding; P:DNA integration; F:nucleotidyltransferase activity; P:RNA phosphodiester bond hydrolysis, endonucleolytic	EC:3.1.30; EC:3.4.23; EC:3.1.26; EC:3.1.26.4	Acting on ester bonds; Acting on peptide bonds (peptidases); Acting on ester bonds; Ribonuclease H	-	-	*	2.78e-06	-	-	-	-	-	-	-	-	-	-	-	-	-	-	*	2.33e-06	-	-	-	-
Fsp-Ps 5.1_LOD1.5Interval	TRINITY_DN4180_c0_g1_i4	not available	len=5570 path=[0:0-190 5:191-241 7:242-343 10:344-346 11:347-347 13:348-407 15:408-431 16:432-660 19:661-671 20:672-704 22:705-1841 23:1842-2625 24:2626-3072 26:3073-3121 27:3122-4068 28:4069-4069 29:4070-5285 31:5286-5569]	1.65417e-62	284	257.365	65	345	281	6129899	6130177	0.00154489	241	82.8179	241	82.8179	22	7.56014	Plus	Plus	5570	putative nucleotidyltransferase, Ribonuclease H	F:nucleic acid binding; F:aspartic-type endopeptidase activity; F:RNA-DNA hybrid ribonuclease activity; P:proteolysis; F:zinc ion binding; P:DNA integration; F:nucleotidyltransferase activity; P:RNA phosphodiester bond hydrolysis, endonucleolytic	EC:3.1.30; EC:3.4.23; EC:3.1.26; EC:3.1.26.4	Acting on ester bonds; Acting on peptide bonds (peptidases); Acting on ester bonds; Ribonuclease H	-	-	*	2.78e-06	-	-	-	-	-	-	-	-	-	-	-	-	-	-	*	2.33e-06	-	-	-	-
Fsp-Ps 5.1_LOD1.5Interval	TRINITY_DN4180_c0_g1_i4	not available	len=5570 path=[0:0-190 5:191-241 7:242-343 10:344-346 11:347-347 13:348-407 15:408-431 16:432-660 19:661-671 20:672-704 22:705-1841 23:1842-2625 24:2626-3072 26:3073-3121 27:3122-4068 28:4069-4069 29:4070-5285 31:5286-5569]	1.65417e-62	284	257.365	687	341	347	7631631	7631977	0.00189675	279	77.0718	279	77.0718	30	8.28729	Plus	Minus	5570	putative nucleotidyltransferase, Ribonuclease H	F:nucleic acid binding; F:aspartic-type endopeptidase activity; F:RNA-DNA hybrid ribonuclease activity; P:proteolysis; F:zinc ion binding; P:DNA integration; F:nucleotidyltransferase activity; P:RNA phosphodiester bond hydrolysis, endonucleolytic	EC:3.1.30; EC:3.4.23; EC:3.1.26; EC:3.1.26.4	Acting on ester bonds; Acting on peptide bonds (peptidases); Acting on ester bonds; Ribonuclease H	-	-	*	2.78e-06	-	-	-	-	-	-	-	-	-	-	-	-	-	-	*	2.33e-06	-	-	-	-
Fsp-Ps 5.1_LOD1.5Interval	TRINITY_DN4180_c0_g1_i4	not available	len=5570 path=[0:0-190 5:191-241 7:242-343 10:344-346 11:347-347 13:348-407 15:408-431 16:432-660 19:661-671 20:672-704 22:705-1841 23:1842-2625 24:2626-3072 26:3073-3121 27:3122-4068 28:4069-4069 29:4070-5285 31:5286-5569]	5.77364e-62	282	255.561	65	348	284	10625663	10625931	0.00156138	238	82.069	238	82.069	27	9.31034	Plus	Plus	5570	putative nucleotidyltransferase, Ribonuclease H	F:nucleic acid binding; F:aspartic-type endopeptidase activity; F:RNA-DNA hybrid ribonuclease activity; P:proteolysis; F:zinc ion binding; P:DNA integration; F:nucleotidyltransferase activity; P:RNA phosphodiester bond hydrolysis, endonucleolytic	EC:3.1.30; EC:3.4.23; EC:3.1.26; EC:3.1.26.4	Acting on ester bonds; Acting on peptide bonds (peptidases); Acting on ester bonds; Ribonuclease H	-	-	*	2.78e-06	-	-	-	-	-	-	-	-	-	-	-	-	-	-	*	2.33e-06	-	-	-	-
Fsp-Ps 5.1_LOD1.5Interval	TRINITY_DN4180_c0_g1_i4	not available	len=5570 path=[0:0-190 5:191-241 7:242-343 10:344-346 11:347-347 13:348-407 15:408-431 16:432-660 19:661-671 20:672-704 22:705-1841 23:1842-2625 24:2626-3072 26:3073-3121 27:3122-4068 28:4069-4069 29:4070-5285 31:5286-5569]	5.77364e-62	282	255.561	687	341	347	6508121	6508466	0.00189675	285	78.0822	285	78.0822	37	10.137	Plus	Minus	5570	putative nucleotidyltransferase, Ribonuclease H	F:nucleic acid binding; F:aspartic-type endopeptidase activity; F:RNA-DNA hybrid ribonuclease activity; P:proteolysis; F:zinc ion binding; P:DNA integration; F:nucleotidyltransferase activity; P:RNA phosphodiester bond hydrolysis, endonucleolytic	EC:3.1.30; EC:3.4.23; EC:3.1.26; EC:3.1.26.4	Acting on ester bonds; Acting on peptide bonds (peptidases); Acting on ester bonds; Ribonuclease H	-	-	*	2.78e-06	-	-	-	-	-	-	-	-	-	-	-	-	-	-	*	2.33e-06	-	-	-	-
Fsp-Ps 5.1_LOD1.5Interval	TRINITY_DN4180_c0_g1_i4	not available	len=5570 path=[0:0-190 5:191-241 7:242-343 10:344-346 11:347-347 13:348-407 15:408-431 16:432-660 19:661-671 20:672-704 22:705-1841 23:1842-2625 24:2626-3072 26:3073-3121 27:3122-4068 28:4069-4069 29:4070-5285 31:5286-5569]	2.99082e-59	272	246.544	341	687	347	13298224	13298551	0.00190774	274	75.6906	274	75.6906	49	13.5359	Plus	Plus	5570	putative nucleotidyltransferase, Ribonuclease H	F:nucleic acid binding; F:aspartic-type endopeptidase activity; F:RNA-DNA hybrid ribonuclease activity; P:proteolysis; F:zinc ion binding; P:DNA integration; F:nucleotidyltransferase activity; P:RNA phosphodiester bond hydrolysis, endonucleolytic	EC:3.1.30; EC:3.4.23; EC:3.1.26; EC:3.1.26.4	Acting on ester bonds; Acting on peptide bonds (peptidases); Acting on ester bonds; Ribonuclease H	-	-	*	2.78e-06	-	-	-	-	-	-	-	-	-	-	-	-	-	-	*	2.33e-06	-	-	-	-
Fsp-Ps 5.1_LOD1.5Interval	TRINITY_DN4180_c0_g1_i4	not available	len=5570 path=[0:0-190 5:191-241 7:242-343 10:344-346 11:347-347 13:348-407 15:408-431 16:432-660 19:661-671 20:672-704 22:705-1841 23:1842-2625 24:2626-3072 26:3073-3121 27:3122-4068 28:4069-4069 29:4070-5285 31:5286-5569]	1.0439e-58	270	244.741	348	14	335	243692	244031	0.00183077	276	75.8242	276	75.8242	53	14.5604	Plus	Minus	5570	putative nucleotidyltransferase, Ribonuclease H	F:nucleic acid binding; F:aspartic-type endopeptidase activity; F:RNA-DNA hybrid ribonuclease activity; P:proteolysis; F:zinc ion binding; P:DNA integration; F:nucleotidyltransferase activity; P:RNA phosphodiester bond hydrolysis, endonucleolytic	EC:3.1.30; EC:3.4.23; EC:3.1.26; EC:3.1.26.4	Acting on ester bonds; Acting on peptide bonds (peptidases); Acting on ester bonds; Ribonuclease H	-	-	*	2.78e-06	-	-	-	-	-	-	-	-	-	-	-	-	-	-	*	2.33e-06	-	-	-	-
Fsp-Ps 5.1_LOD1.5Interval	TRINITY_DN4180_c0_g1_i4	not available	len=5570 path=[0:0-190 5:191-241 7:242-343 10:344-346 11:347-347 13:348-407 15:408-431 16:432-660 19:661-671 20:672-704 22:705-1841 23:1842-2625 24:2626-3072 26:3073-3121 27:3122-4068 28:4069-4069 29:4070-5285 31:5286-5569]	1.0439e-58	270	244.741	341	688	348	13244136	13244486	0.00191324	280	76.7123	280	76.7123	31	8.49315	Plus	Plus	5570	putative nucleotidyltransferase, Ribonuclease H	F:nucleic acid binding; F:aspartic-type endopeptidase activity; F:RNA-DNA hybrid ribonuclease activity; P:proteolysis; F:zinc ion binding; P:DNA integration; F:nucleotidyltransferase activity; P:RNA phosphodiester bond hydrolysis, endonucleolytic	EC:3.1.30; EC:3.4.23; EC:3.1.26; EC:3.1.26.4	Acting on ester bonds; Acting on peptide bonds (peptidases); Acting on ester bonds; Ribonuclease H	-	-	*	2.78e-06	-	-	-	-	-	-	-	-	-	-	-	-	-	-	*	2.33e-06	-	-	-	-
Fsp-Ps 5.1_LOD1.5Interval	TRINITY_DN4180_c0_g1_i4	not available	len=5570 path=[0:0-190 5:191-241 7:242-343 10:344-346 11:347-347 13:348-407 15:408-431 16:432-660 19:661-671 20:672-704 22:705-1841 23:1842-2625 24:2626-3072 26:3073-3121 27:3122-4068 28:4069-4069 29:4070-5285 31:5286-5569]	1.27173e-57	266	241.134	64	348	285	4825040	4825344	0.00156688	245	78.0255	245	78.0255	38	12.1019	Plus	Plus	5570	putative nucleotidyltransferase, Ribonuclease H	F:nucleic acid binding; F:aspartic-type endopeptidase activity; F:RNA-DNA hybrid ribonuclease activity; P:proteolysis; F:zinc ion binding; P:DNA integration; F:nucleotidyltransferase activity; P:RNA phosphodiester bond hydrolysis, endonucleolytic	EC:3.1.30; EC:3.4.23; EC:3.1.26; EC:3.1.26.4	Acting on ester bonds; Acting on peptide bonds (peptidases); Acting on ester bonds; Ribonuclease H	-	-	*	2.78e-06	-	-	-	-	-	-	-	-	-	-	-	-	-	-	*	2.33e-06	-	-	-	-
Fsp-Ps 5.1_LOD1.5Interval	TRINITY_DN4180_c0_g1_i4	not available	len=5570 path=[0:0-190 5:191-241 7:242-343 10:344-346 11:347-347 13:348-407 15:408-431 16:432-660 19:661-671 20:672-704 22:705-1841 23:1842-2625 24:2626-3072 26:3073-3121 27:3122-4068 28:4069-4069 29:4070-5285 31:5286-5569]	4.43877e-57	264	239.331	3953	4945	993	10043944	10044936	0.00545933	673	66.6997	673	66.6997	32	3.17146	Plus	Plus	5570	putative nucleotidyltransferase, Ribonuclease H	F:nucleic acid binding; F:aspartic-type endopeptidase activity; F:RNA-DNA hybrid ribonuclease activity; P:proteolysis; F:zinc ion binding; P:DNA integration; F:nucleotidyltransferase activity; P:RNA phosphodiester bond hydrolysis, endonucleolytic	EC:3.1.30; EC:3.4.23; EC:3.1.26; EC:3.1.26.4	Acting on ester bonds; Acting on peptide bonds (peptidases); Acting on ester bonds; Ribonuclease H	-	-	*	2.78e-06	-	-	-	-	-	-	-	-	-	-	-	-	-	-	*	2.33e-06	-	-	-	-
Fsp-Ps 5.1_LOD1.5Interval	TRINITY_DN4180_c0_g1_i4	not available	len=5570 path=[0:0-190 5:191-241 7:242-343 10:344-346 11:347-347 13:348-407 15:408-431 16:432-660 19:661-671 20:672-704 22:705-1841 23:1842-2625 24:2626-3072 26:3073-3121 27:3122-4068 28:4069-4069 29:4070-5285 31:5286-5569]	4.43877e-57	264	239.331	5184	4642	543	10721998	10722500	0.00297432	376	69.1176	376	69.1176	42	7.72059	Plus	Minus	5570	putative nucleotidyltransferase, Ribonuclease H	F:nucleic acid binding; F:aspartic-type endopeptidase activity; F:RNA-DNA hybrid ribonuclease activity; P:proteolysis; F:zinc ion binding; P:DNA integration; F:nucleotidyltransferase activity; P:RNA phosphodiester bond hydrolysis, endonucleolytic	EC:3.1.30; EC:3.4.23; EC:3.1.26; EC:3.1.26.4	Acting on ester bonds; Acting on peptide bonds (peptidases); Acting on ester bonds; Ribonuclease H	-	-	*	2.78e-06	-	-	-	-	-	-	-	-	-	-	-	-	-	-	*	2.33e-06	-	-	-	-
Fsp-Ps 5.1_LOD1.5Interval	TRINITY_DN4180_c0_g1_i4	not available	len=5570 path=[0:0-190 5:191-241 7:242-343 10:344-346 11:347-347 13:348-407 15:408-431 16:432-660 19:661-671 20:672-704 22:705-1841 23:1842-2625 24:2626-3072 26:3073-3121 27:3122-4068 28:4069-4069 29:4070-5285 31:5286-5569]	6.58772e-55	256	232.118	688	341	348	2102044	2102391	0.00190224	273	74.3869	273	74.3869	38	10.3542	Plus	Minus	5570	putative nucleotidyltransferase, Ribonuclease H	F:nucleic acid binding; F:aspartic-type endopeptidase activity; F:RNA-DNA hybrid ribonuclease activity; P:proteolysis; F:zinc ion binding; P:DNA integration; F:nucleotidyltransferase activity; P:RNA phosphodiester bond hydrolysis, endonucleolytic	EC:3.1.30; EC:3.4.23; EC:3.1.26; EC:3.1.26.4	Acting on ester bonds; Acting on peptide bonds (peptidases); Acting on ester bonds; Ribonuclease H	-	-	*	2.78e-06	-	-	-	-	-	-	-	-	-	-	-	-	-	-	*	2.33e-06	-	-	-	-
Fsp-Ps 5.1_LOD1.5Interval	TRINITY_DN4180_c0_g1_i4	not available	len=5570 path=[0:0-190 5:191-241 7:242-343 10:344-346 11:347-347 13:348-407 15:408-431 16:432-660 19:661-671 20:672-704 22:705-1841 23:1842-2625 24:2626-3072 26:3073-3121 27:3122-4068 28:4069-4069 29:4070-5285 31:5286-5569]	6.58772e-55	256	232.118	4699	4343	357	2580363	2580716	0.00195172	268	75.07	268	75.07	3	0.840336	Plus	Minus	5570	putative nucleotidyltransferase, Ribonuclease H	F:nucleic acid binding; F:aspartic-type endopeptidase activity; F:RNA-DNA hybrid ribonuclease activity; P:proteolysis; F:zinc ion binding; P:DNA integration; F:nucleotidyltransferase activity; P:RNA phosphodiester bond hydrolysis, endonucleolytic	EC:3.1.30; EC:3.4.23; EC:3.1.26; EC:3.1.26.4	Acting on ester bonds; Acting on peptide bonds (peptidases); Acting on ester bonds; Ribonuclease H	-	-	*	2.78e-06	-	-	-	-	-	-	-	-	-	-	-	-	-	-	*	2.33e-06	-	-	-	-
Fsp-Ps 5.1_LOD1.5Interval	TRINITY_DN4180_c0_g1_i4	not available	len=5570 path=[0:0-190 5:191-241 7:242-343 10:344-346 11:347-347 13:348-407 15:408-431 16:432-660 19:661-671 20:672-704 22:705-1841 23:1842-2625 24:2626-3072 26:3073-3121 27:3122-4068 28:4069-4069 29:4070-5285 31:5286-5569]	2.29934e-54	254	230.314	65	348	284	14513533	14513830	0.00156138	238	77.0227	238	77.0227	36	11.6505	Plus	Plus	5570	putative nucleotidyltransferase, Ribonuclease H	F:nucleic acid binding; F:aspartic-type endopeptidase activity; F:RNA-DNA hybrid ribonuclease activity; P:proteolysis; F:zinc ion binding; P:DNA integration; F:nucleotidyltransferase activity; P:RNA phosphodiester bond hydrolysis, endonucleolytic	EC:3.1.30; EC:3.4.23; EC:3.1.26; EC:3.1.26.4	Acting on ester bonds; Acting on peptide bonds (peptidases); Acting on ester bonds; Ribonuclease H	-	-	*	2.78e-06	-	-	-	-	-	-	-	-	-	-	-	-	-	-	*	2.33e-06	-	-	-	-
Fsp-Ps 5.1_LOD1.5Interval	TRINITY_DN4180_c0_g1_i4	not available	len=5570 path=[0:0-190 5:191-241 7:242-343 10:344-346 11:347-347 13:348-407 15:408-431 16:432-660 19:661-671 20:672-704 22:705-1841 23:1842-2625 24:2626-3072 26:3073-3121 27:3122-4068 28:4069-4069 29:4070-5285 31:5286-5569]	8.02548e-54	252	228.511	65	348	284	13236777	13237041	0.00156138	234	79.5918	234	79.5918	39	13.2653	Plus	Plus	5570	putative nucleotidyltransferase, Ribonuclease H	F:nucleic acid binding; F:aspartic-type endopeptidase activity; F:RNA-DNA hybrid ribonuclease activity; P:proteolysis; F:zinc ion binding; P:DNA integration; F:nucleotidyltransferase activity; P:RNA phosphodiester bond hydrolysis, endonucleolytic	EC:3.1.30; EC:3.4.23; EC:3.1.26; EC:3.1.26.4	Acting on ester bonds; Acting on peptide bonds (peptidases); Acting on ester bonds; Ribonuclease H	-	-	*	2.78e-06	-	-	-	-	-	-	-	-	-	-	-	-	-	-	*	2.33e-06	-	-	-	-
Fsp-Ps 5.1_LOD1.5Interval	TRINITY_DN4180_c0_g1_i4	not available	len=5570 path=[0:0-190 5:191-241 7:242-343 10:344-346 11:347-347 13:348-407 15:408-431 16:432-660 19:661-671 20:672-704 22:705-1841 23:1842-2625 24:2626-3072 26:3073-3121 27:3122-4068 28:4069-4069 29:4070-5285 31:5286-5569]	9.77704e-53	248	224.904	341	691	351	249253	249605	0.00192973	276	74.1935	276	74.1935	40	10.7527	Plus	Plus	5570	putative nucleotidyltransferase, Ribonuclease H	F:nucleic acid binding; F:aspartic-type endopeptidase activity; F:RNA-DNA hybrid ribonuclease activity; P:proteolysis; F:zinc ion binding; P:DNA integration; F:nucleotidyltransferase activity; P:RNA phosphodiester bond hydrolysis, endonucleolytic	EC:3.1.30; EC:3.4.23; EC:3.1.26; EC:3.1.26.4	Acting on ester bonds; Acting on peptide bonds (peptidases); Acting on ester bonds; Ribonuclease H	-	-	*	2.78e-06	-	-	-	-	-	-	-	-	-	-	-	-	-	-	*	2.33e-06	-	-	-	-
Fsp-Ps 5.1_LOD1.5Interval	TRINITY_DN4180_c0_g1_i4	not available	len=5570 path=[0:0-190 5:191-241 7:242-343 10:344-346 11:347-347 13:348-407 15:408-431 16:432-660 19:661-671 20:672-704 22:705-1841 23:1842-2625 24:2626-3072 26:3073-3121 27:3122-4068 28:4069-4069 29:4070-5285 31:5286-5569]	3.41252e-52	246	223.101	348	65	284	15846912	15847191	0.00155038	232	78.6441	232	78.6441	26	8.81356	Plus	Minus	5570	putative nucleotidyltransferase, Ribonuclease H	F:nucleic acid binding; F:aspartic-type endopeptidase activity; F:RNA-DNA hybrid ribonuclease activity; P:proteolysis; F:zinc ion binding; P:DNA integration; F:nucleotidyltransferase activity; P:RNA phosphodiester bond hydrolysis, endonucleolytic	EC:3.1.30; EC:3.4.23; EC:3.1.26; EC:3.1.26.4	Acting on ester bonds; Acting on peptide bonds (peptidases); Acting on ester bonds; Ribonuclease H	-	-	*	2.78e-06	-	-	-	-	-	-	-	-	-	-	-	-	-	-	*	2.33e-06	-	-	-	-
Fsp-Ps 5.1_LOD1.5Interval	TRINITY_DN4180_c0_g1_i4	not available	len=5570 path=[0:0-190 5:191-241 7:242-343 10:344-346 11:347-347 13:348-407 15:408-431 16:432-660 19:661-671 20:672-704 22:705-1841 23:1842-2625 24:2626-3072 26:3073-3121 27:3122-4068 28:4069-4069 29:4070-5285 31:5286-5569]	1.19109e-51	244	221.297	171	1	171	930226	930392	0.00092913	157	90.7514	157	90.7514	8	4.62428	Plus	Minus	5570	putative nucleotidyltransferase, Ribonuclease H	F:nucleic acid binding; F:aspartic-type endopeptidase activity; F:RNA-DNA hybrid ribonuclease activity; P:proteolysis; F:zinc ion binding; P:DNA integration; F:nucleotidyltransferase activity; P:RNA phosphodiester bond hydrolysis, endonucleolytic	EC:3.1.30; EC:3.4.23; EC:3.1.26; EC:3.1.26.4	Acting on ester bonds; Acting on peptide bonds (peptidases); Acting on ester bonds; Ribonuclease H	-	-	*	2.78e-06	-	-	-	-	-	-	-	-	-	-	-	-	-	-	*	2.33e-06	-	-	-	-
Fsp-Ps 5.1_LOD1.5Interval	TRINITY_DN4180_c0_g1_i4	not available	len=5570 path=[0:0-190 5:191-241 7:242-343 10:344-346 11:347-347 13:348-407 15:408-431 16:432-660 19:661-671 20:672-704 22:705-1841 23:1842-2625 24:2626-3072 26:3073-3121 27:3122-4068 28:4069-4069 29:4070-5285 31:5286-5569]	1.19109e-51	244	221.297	63	348	286	9466044	9466339	0.00157237	245	79.288	245	79.288	36	11.6505	Plus	Plus	5570	putative nucleotidyltransferase, Ribonuclease H	F:nucleic acid binding; F:aspartic-type endopeptidase activity; F:RNA-DNA hybrid ribonuclease activity; P:proteolysis; F:zinc ion binding; P:DNA integration; F:nucleotidyltransferase activity; P:RNA phosphodiester bond hydrolysis, endonucleolytic	EC:3.1.30; EC:3.4.23; EC:3.1.26; EC:3.1.26.4	Acting on ester bonds; Acting on peptide bonds (peptidases); Acting on ester bonds; Ribonuclease H	-	-	*	2.78e-06	-	-	-	-	-	-	-	-	-	-	-	-	-	-	*	2.33e-06	-	-	-	-
Fsp-Ps 5.1_LOD1.5Interval	TRINITY_DN4180_c0_g1_i4	not available	len=5570 path=[0:0-190 5:191-241 7:242-343 10:344-346 11:347-347 13:348-407 15:408-431 16:432-660 19:661-671 20:672-704 22:705-1841 23:1842-2625 24:2626-3072 26:3073-3121 27:3122-4068 28:4069-4069 29:4070-5285 31:5286-5569]	4.1573e-51	242	219.494	65	337	273	16849726	16850001	0.0015009	226	78.2007	226	78.2007	29	10.0346	Plus	Plus	5570	putative nucleotidyltransferase, Ribonuclease H	F:nucleic acid binding; F:aspartic-type endopeptidase activity; F:RNA-DNA hybrid ribonuclease activity; P:proteolysis; F:zinc ion binding; P:DNA integration; F:nucleotidyltransferase activity; P:RNA phosphodiester bond hydrolysis, endonucleolytic	EC:3.1.30; EC:3.4.23; EC:3.1.26; EC:3.1.26.4	Acting on ester bonds; Acting on peptide bonds (peptidases); Acting on ester bonds; Ribonuclease H	-	-	*	2.78e-06	-	-	-	-	-	-	-	-	-	-	-	-	-	-	*	2.33e-06	-	-	-	-
Fsp-Ps 5.1_LOD1.5Interval	TRINITY_DN4180_c0_g1_i4	not available	len=5570 path=[0:0-190 5:191-241 7:242-343 10:344-346 11:347-347 13:348-407 15:408-431 16:432-660 19:661-671 20:672-704 22:705-1841 23:1842-2625 24:2626-3072 26:3073-3121 27:3122-4068 28:4069-4069 29:4070-5285 31:5286-5569]	5.06463e-50	238	215.887	341	687	347	9361107	9361454	0.00190774	278	75.9563	278	75.9563	37	10.1093	Plus	Plus	5570	putative nucleotidyltransferase, Ribonuclease H	F:nucleic acid binding; F:aspartic-type endopeptidase activity; F:RNA-DNA hybrid ribonuclease activity; P:proteolysis; F:zinc ion binding; P:DNA integration; F:nucleotidyltransferase activity; P:RNA phosphodiester bond hydrolysis, endonucleolytic	EC:3.1.30; EC:3.4.23; EC:3.1.26; EC:3.1.26.4	Acting on ester bonds; Acting on peptide bonds (peptidases); Acting on ester bonds; Ribonuclease H	-	-	*	2.78e-06	-	-	-	-	-	-	-	-	-	-	-	-	-	-	*	2.33e-06	-	-	-	-
Fsp-Ps 5.1_LOD1.5Interval	TRINITY_DN4180_c0_g1_i4	not available	len=5570 path=[0:0-190 5:191-241 7:242-343 10:344-346 11:347-347 13:348-407 15:408-431 16:432-660 19:661-671 20:672-704 22:705-1841 23:1842-2625 24:2626-3072 26:3073-3121 27:3122-4068 28:4069-4069 29:4070-5285 31:5286-5569]	1.76773e-49	236	214.084	685	341	345	1000602	1000936	0.00188575	271	75.4875	271	75.4875	38	10.585	Plus	Minus	5570	putative nucleotidyltransferase, Ribonuclease H	F:nucleic acid binding; F:aspartic-type endopeptidase activity; F:RNA-DNA hybrid ribonuclease activity; P:proteolysis; F:zinc ion binding; P:DNA integration; F:nucleotidyltransferase activity; P:RNA phosphodiester bond hydrolysis, endonucleolytic	EC:3.1.30; EC:3.4.23; EC:3.1.26; EC:3.1.26.4	Acting on ester bonds; Acting on peptide bonds (peptidases); Acting on ester bonds; Ribonuclease H	-	-	*	2.78e-06	-	-	-	-	-	-	-	-	-	-	-	-	-	-	*	2.33e-06	-	-	-	-
Fsp-Ps 5.1_LOD1.5Interval	TRINITY_DN4180_c0_g1_i4	not available	len=5570 path=[0:0-190 5:191-241 7:242-343 10:344-346 11:347-347 13:348-407 15:408-431 16:432-660 19:661-671 20:672-704 22:705-1841 23:1842-2625 24:2626-3072 26:3073-3121 27:3122-4068 28:4069-4069 29:4070-5285 31:5286-5569]	6.16998e-49	234	212.28	341	713	373	13294118	13294460	0.00205068	285	74.2188	285	74.2188	52	13.5417	Plus	Plus	5570	putative nucleotidyltransferase, Ribonuclease H	F:nucleic acid binding; F:aspartic-type endopeptidase activity; F:RNA-DNA hybrid ribonuclease activity; P:proteolysis; F:zinc ion binding; P:DNA integration; F:nucleotidyltransferase activity; P:RNA phosphodiester bond hydrolysis, endonucleolytic	EC:3.1.30; EC:3.4.23; EC:3.1.26; EC:3.1.26.4	Acting on ester bonds; Acting on peptide bonds (peptidases); Acting on ester bonds; Ribonuclease H	-	-	*	2.78e-06	-	-	-	-	-	-	-	-	-	-	-	-	-	-	*	2.33e-06	-	-	-	-
Fsp-Ps 5.1_LOD1.5Interval	TRINITY_DN4180_c0_g1_i4	not available	len=5570 path=[0:0-190 5:191-241 7:242-343 10:344-346 11:347-347 13:348-407 15:408-431 16:432-660 19:661-671 20:672-704 22:705-1841 23:1842-2625 24:2626-3072 26:3073-3121 27:3122-4068 28:4069-4069 29:4070-5285 31:5286-5569]	2.15354e-48	232	210.477	3644	3204	441	10752187	10752627	0.00241354	311	70.5215	311	70.5215	0	0	Plus	Minus	5570	putative nucleotidyltransferase, Ribonuclease H	F:nucleic acid binding; F:aspartic-type endopeptidase activity; F:RNA-DNA hybrid ribonuclease activity; P:proteolysis; F:zinc ion binding; P:DNA integration; F:nucleotidyltransferase activity; P:RNA phosphodiester bond hydrolysis, endonucleolytic	EC:3.1.30; EC:3.4.23; EC:3.1.26; EC:3.1.26.4	Acting on ester bonds; Acting on peptide bonds (peptidases); Acting on ester bonds; Ribonuclease H	-	-	*	2.78e-06	-	-	-	-	-	-	-	-	-	-	-	-	-	-	*	2.33e-06	-	-	-	-
Fsp-Ps 5.1_LOD1.5Interval	TRINITY_DN4180_c0_g1_i4	not available	len=5570 path=[0:0-190 5:191-241 7:242-343 10:344-346 11:347-347 13:348-407 15:408-431 16:432-660 19:661-671 20:672-704 22:705-1841 23:1842-2625 24:2626-3072 26:3073-3121 27:3122-4068 28:4069-4069 29:4070-5285 31:5286-5569]	7.51658e-48	230	208.674	990	1435	446	42418	42860	0.00245202	321	71.1752	321	71.1752	13	2.88248	Plus	Plus	5570	putative nucleotidyltransferase, Ribonuclease H	F:nucleic acid binding; F:aspartic-type endopeptidase activity; F:RNA-DNA hybrid ribonuclease activity; P:proteolysis; F:zinc ion binding; P:DNA integration; F:nucleotidyltransferase activity; P:RNA phosphodiester bond hydrolysis, endonucleolytic	EC:3.1.30; EC:3.4.23; EC:3.1.26; EC:3.1.26.4	Acting on ester bonds; Acting on peptide bonds (peptidases); Acting on ester bonds; Ribonuclease H	-	-	*	2.78e-06	-	-	-	-	-	-	-	-	-	-	-	-	-	-	*	2.33e-06	-	-	-	-
Fsp-Ps 5.1_LOD1.5Interval	TRINITY_DN4180_c0_g1_i4	not available	len=5570 path=[0:0-190 5:191-241 7:242-343 10:344-346 11:347-347 13:348-407 15:408-431 16:432-660 19:661-671 20:672-704 22:705-1841 23:1842-2625 24:2626-3072 26:3073-3121 27:3122-4068 28:4069-4069 29:4070-5285 31:5286-5569]	2.62354e-47	228	206.87	2	348	347	757006	757363	0.00190774	278	73.7401	278	73.7401	49	12.9973	Plus	Plus	5570	putative nucleotidyltransferase, Ribonuclease H	F:nucleic acid binding; F:aspartic-type endopeptidase activity; F:RNA-DNA hybrid ribonuclease activity; P:proteolysis; F:zinc ion binding; P:DNA integration; F:nucleotidyltransferase activity; P:RNA phosphodiester bond hydrolysis, endonucleolytic	EC:3.1.30; EC:3.4.23; EC:3.1.26; EC:3.1.26.4	Acting on ester bonds; Acting on peptide bonds (peptidases); Acting on ester bonds; Ribonuclease H	-	-	*	2.78e-06	-	-	-	-	-	-	-	-	-	-	-	-	-	-	*	2.33e-06	-	-	-	-
Fsp-Ps 5.1_LOD1.5Interval	TRINITY_DN4180_c0_g1_i4	not available	len=5570 path=[0:0-190 5:191-241 7:242-343 10:344-346 11:347-347 13:348-407 15:408-431 16:432-660 19:661-671 20:672-704 22:705-1841 23:1842-2625 24:2626-3072 26:3073-3121 27:3122-4068 28:4069-4069 29:4070-5285 31:5286-5569]	2.62354e-47	228	206.87	2102	2476	375	9141870	9142243	0.00206168	275	72.9443	275	72.9443	5	1.32626	Plus	Plus	5570	putative nucleotidyltransferase, Ribonuclease H	F:nucleic acid binding; F:aspartic-type endopeptidase activity; F:RNA-DNA hybrid ribonuclease activity; P:proteolysis; F:zinc ion binding; P:DNA integration; F:nucleotidyltransferase activity; P:RNA phosphodiester bond hydrolysis, endonucleolytic	EC:3.1.30; EC:3.4.23; EC:3.1.26; EC:3.1.26.4	Acting on ester bonds; Acting on peptide bonds (peptidases); Acting on ester bonds; Ribonuclease H	-	-	*	2.78e-06	-	-	-	-	-	-	-	-	-	-	-	-	-	-	*	2.33e-06	-	-	-	-
Fsp-Ps 5.1_LOD1.5Interval	TRINITY_DN4180_c0_g1_i4	not available	len=5570 path=[0:0-190 5:191-241 7:242-343 10:344-346 11:347-347 13:348-407 15:408-431 16:432-660 19:661-671 20:672-704 22:705-1841 23:1842-2625 24:2626-3072 26:3073-3121 27:3122-4068 28:4069-4069 29:4070-5285 31:5286-5569]	1.11556e-45	222	201.46	19	182	164	9359332	9359496	0.000901641	149	88.1657	149	88.1657	9	5.32544	Plus	Plus	5570	putative nucleotidyltransferase, Ribonuclease H	F:nucleic acid binding; F:aspartic-type endopeptidase activity; F:RNA-DNA hybrid ribonuclease activity; P:proteolysis; F:zinc ion binding; P:DNA integration; F:nucleotidyltransferase activity; P:RNA phosphodiester bond hydrolysis, endonucleolytic	EC:3.1.30; EC:3.4.23; EC:3.1.26; EC:3.1.26.4	Acting on ester bonds; Acting on peptide bonds (peptidases); Acting on ester bonds; Ribonuclease H	-	-	*	2.78e-06	-	-	-	-	-	-	-	-	-	-	-	-	-	-	*	2.33e-06	-	-	-	-
Fsp-Ps 5.1_LOD1.5Interval	TRINITY_DN4180_c0_g1_i4	not available	len=5570 path=[0:0-190 5:191-241 7:242-343 10:344-346 11:347-347 13:348-407 15:408-431 16:432-660 19:661-671 20:672-704 22:705-1841 23:1842-2625 24:2626-3072 26:3073-3121 27:3122-4068 28:4069-4069 29:4070-5285 31:5286-5569]	1.11556e-45	222	201.46	348	65	284	10730930	10731206	0.00155038	226	76.3514	226	76.3514	31	10.473	Plus	Minus	5570	putative nucleotidyltransferase, Ribonuclease H	F:nucleic acid binding; F:aspartic-type endopeptidase activity; F:RNA-DNA hybrid ribonuclease activity; P:proteolysis; F:zinc ion binding; P:DNA integration; F:nucleotidyltransferase activity; P:RNA phosphodiester bond hydrolysis, endonucleolytic	EC:3.1.30; EC:3.4.23; EC:3.1.26; EC:3.1.26.4	Acting on ester bonds; Acting on peptide bonds (peptidases); Acting on ester bonds; Ribonuclease H	-	-	*	2.78e-06	-	-	-	-	-	-	-	-	-	-	-	-	-	-	*	2.33e-06	-	-	-	-
Fsp-Ps 5.1_LOD1.5Interval	TRINITY_DN4180_c0_g1_i4	not available	len=5570 path=[0:0-190 5:191-241 7:242-343 10:344-346 11:347-347 13:348-407 15:408-431 16:432-660 19:661-671 20:672-704 22:705-1841 23:1842-2625 24:2626-3072 26:3073-3121 27:3122-4068 28:4069-4069 29:4070-5285 31:5286-5569]	1.11556e-45	222	201.46	341	688	348	758756	759107	0.00191324	278	74.7312	278	74.7312	44	11.828	Plus	Plus	5570	putative nucleotidyltransferase, Ribonuclease H	F:nucleic acid binding; F:aspartic-type endopeptidase activity; F:RNA-DNA hybrid ribonuclease activity; P:proteolysis; F:zinc ion binding; P:DNA integration; F:nucleotidyltransferase activity; P:RNA phosphodiester bond hydrolysis, endonucleolytic	EC:3.1.30; EC:3.4.23; EC:3.1.26; EC:3.1.26.4	Acting on ester bonds; Acting on peptide bonds (peptidases); Acting on ester bonds; Ribonuclease H	-	-	*	2.78e-06	-	-	-	-	-	-	-	-	-	-	-	-	-	-	*	2.33e-06	-	-	-	-
Fsp-Ps 5.1_LOD1.5Interval	TRINITY_DN4180_c0_g1_i4	not available	len=5570 path=[0:0-190 5:191-241 7:242-343 10:344-346 11:347-347 13:348-407 15:408-431 16:432-660 19:661-671 20:672-704 22:705-1841 23:1842-2625 24:2626-3072 26:3073-3121 27:3122-4068 28:4069-4069 29:4070-5285 31:5286-5569]	1.35903e-44	218	197.854	56	344	289	10855887	10856170	0.00158887	237	77.9605	237	77.9605	35	11.5132	Plus	Plus	5570	putative nucleotidyltransferase, Ribonuclease H	F:nucleic acid binding; F:aspartic-type endopeptidase activity; F:RNA-DNA hybrid ribonuclease activity; P:proteolysis; F:zinc ion binding; P:DNA integration; F:nucleotidyltransferase activity; P:RNA phosphodiester bond hydrolysis, endonucleolytic	EC:3.1.30; EC:3.4.23; EC:3.1.26; EC:3.1.26.4	Acting on ester bonds; Acting on peptide bonds (peptidases); Acting on ester bonds; Ribonuclease H	-	-	*	2.78e-06	-	-	-	-	-	-	-	-	-	-	-	-	-	-	*	2.33e-06	-	-	-	-
Fsp-Ps 5.1_LOD1.5Interval	TRINITY_DN4180_c0_g1_i4	not available	len=5570 path=[0:0-190 5:191-241 7:242-343 10:344-346 11:347-347 13:348-407 15:408-431 16:432-660 19:661-671 20:672-704 22:705-1841 23:1842-2625 24:2626-3072 26:3073-3121 27:3122-4068 28:4069-4069 29:4070-5285 31:5286-5569]	1.35903e-44	218	197.854	1959	2856	898	6135183	6136248	0.00493704	755	69.3934	755	69.3934	212	19.4853	Plus	Plus	5570	putative nucleotidyltransferase, Ribonuclease H	F:nucleic acid binding; F:aspartic-type endopeptidase activity; F:RNA-DNA hybrid ribonuclease activity; P:proteolysis; F:zinc ion binding; P:DNA integration; F:nucleotidyltransferase activity; P:RNA phosphodiester bond hydrolysis, endonucleolytic	EC:3.1.30; EC:3.4.23; EC:3.1.26; EC:3.1.26.4	Acting on ester bonds; Acting on peptide bonds (peptidases); Acting on ester bonds; Ribonuclease H	-	-	*	2.78e-06	-	-	-	-	-	-	-	-	-	-	-	-	-	-	*	2.33e-06	-	-	-	-
Fsp-Ps 5.1_LOD1.5Interval	TRINITY_DN4180_c0_g1_i4	not available	len=5570 path=[0:0-190 5:191-241 7:242-343 10:344-346 11:347-347 13:348-407 15:408-431 16:432-660 19:661-671 20:672-704 22:705-1841 23:1842-2625 24:2626-3072 26:3073-3121 27:3122-4068 28:4069-4069 29:4070-5285 31:5286-5569]	4.74348e-44	216	196.05	2143	2602	460	9408260	9408722	0.00252899	328	70.3863	328	70.3863	9	1.93133	Plus	Plus	5570	putative nucleotidyltransferase, Ribonuclease H	F:nucleic acid binding; F:aspartic-type endopeptidase activity; F:RNA-DNA hybrid ribonuclease activity; P:proteolysis; F:zinc ion binding; P:DNA integration; F:nucleotidyltransferase activity; P:RNA phosphodiester bond hydrolysis, endonucleolytic	EC:3.1.30; EC:3.4.23; EC:3.1.26; EC:3.1.26.4	Acting on ester bonds; Acting on peptide bonds (peptidases); Acting on ester bonds; Ribonuclease H	-	-	*	2.78e-06	-	-	-	-	-	-	-	-	-	-	-	-	-	-	*	2.33e-06	-	-	-	-
Fsp-Ps 5.1_LOD1.5Interval	TRINITY_DN4180_c0_g1_i4	not available	len=5570 path=[0:0-190 5:191-241 7:242-343 10:344-346 11:347-347 13:348-407 15:408-431 16:432-660 19:661-671 20:672-704 22:705-1841 23:1842-2625 24:2626-3072 26:3073-3121 27:3122-4068 28:4069-4069 29:4070-5285 31:5286-5569]	1.65564e-43	214	194.247	348	173	176	14157564	14157745	0.00095662	159	85.0267	159	85.0267	16	8.55615	Plus	Minus	5570	putative nucleotidyltransferase, Ribonuclease H	F:nucleic acid binding; F:aspartic-type endopeptidase activity; F:RNA-DNA hybrid ribonuclease activity; P:proteolysis; F:zinc ion binding; P:DNA integration; F:nucleotidyltransferase activity; P:RNA phosphodiester bond hydrolysis, endonucleolytic	EC:3.1.30; EC:3.4.23; EC:3.1.26; EC:3.1.26.4	Acting on ester bonds; Acting on peptide bonds (peptidases); Acting on ester bonds; Ribonuclease H	-	-	*	2.78e-06	-	-	-	-	-	-	-	-	-	-	-	-	-	-	*	2.33e-06	-	-	-	-
Fsp-Ps 5.1_LOD1.5Interval	TRINITY_DN4180_c0_g1_i4	not available	len=5570 path=[0:0-190 5:191-241 7:242-343 10:344-346 11:347-347 13:348-407 15:408-431 16:432-660 19:661-671 20:672-704 22:705-1841 23:1842-2625 24:2626-3072 26:3073-3121 27:3122-4068 28:4069-4069 29:4070-5285 31:5286-5569]	2.01698e-42	210	190.64	344	2	343	6509794	6510159	0.00187475	281	72.7979	281	72.7979	63	16.3212	Plus	Minus	5570	putative nucleotidyltransferase, Ribonuclease H	F:nucleic acid binding; F:aspartic-type endopeptidase activity; F:RNA-DNA hybrid ribonuclease activity; P:proteolysis; F:zinc ion binding; P:DNA integration; F:nucleotidyltransferase activity; P:RNA phosphodiester bond hydrolysis, endonucleolytic	EC:3.1.30; EC:3.4.23; EC:3.1.26; EC:3.1.26.4	Acting on ester bonds; Acting on peptide bonds (peptidases); Acting on ester bonds; Ribonuclease H	-	-	*	2.78e-06	-	-	-	-	-	-	-	-	-	-	-	-	-	-	*	2.33e-06	-	-	-	-
Fsp-Ps 5.1_LOD1.5Interval	TRINITY_DN4180_c0_g1_i4	not available	len=5570 path=[0:0-190 5:191-241 7:242-343 10:344-346 11:347-347 13:348-407 15:408-431 16:432-660 19:661-671 20:672-704 22:705-1841 23:1842-2625 24:2626-3072 26:3073-3121 27:3122-4068 28:4069-4069 29:4070-5285 31:5286-5569]	2.01698e-42	210	190.64	162	12	151	14151532	14151678	0.000819174	136	89.4737	136	89.4737	6	3.94737	Plus	Minus	5570	putative nucleotidyltransferase, Ribonuclease H	F:nucleic acid binding; F:aspartic-type endopeptidase activity; F:RNA-DNA hybrid ribonuclease activity; P:proteolysis; F:zinc ion binding; P:DNA integration; F:nucleotidyltransferase activity; P:RNA phosphodiester bond hydrolysis, endonucleolytic	EC:3.1.30; EC:3.4.23; EC:3.1.26; EC:3.1.26.4	Acting on ester bonds; Acting on peptide bonds (peptidases); Acting on ester bonds; Ribonuclease H	-	-	*	2.78e-06	-	-	-	-	-	-	-	-	-	-	-	-	-	-	*	2.33e-06	-	-	-	-
Fsp-Ps 5.1_LOD1.5Interval	TRINITY_DN4180_c0_g1_i4	not available	len=5570 path=[0:0-190 5:191-241 7:242-343 10:344-346 11:347-347 13:348-407 15:408-431 16:432-660 19:661-671 20:672-704 22:705-1841 23:1842-2625 24:2626-3072 26:3073-3121 27:3122-4068 28:4069-4069 29:4070-5285 31:5286-5569]	2.99346e-40	202	183.427	344	687	344	6140367	6140720	0.00189125	275	74.5257	275	74.5257	40	10.8401	Plus	Plus	5570	putative nucleotidyltransferase, Ribonuclease H	F:nucleic acid binding; F:aspartic-type endopeptidase activity; F:RNA-DNA hybrid ribonuclease activity; P:proteolysis; F:zinc ion binding; P:DNA integration; F:nucleotidyltransferase activity; P:RNA phosphodiester bond hydrolysis, endonucleolytic	EC:3.1.30; EC:3.4.23; EC:3.1.26; EC:3.1.26.4	Acting on ester bonds; Acting on peptide bonds (peptidases); Acting on ester bonds; Ribonuclease H	-	-	*	2.78e-06	-	-	-	-	-	-	-	-	-	-	-	-	-	-	*	2.33e-06	-	-	-	-
Fsp-Ps 5.1_LOD1.5Interval	TRINITY_DN4180_c0_g1_i4	not available	len=5570 path=[0:0-190 5:191-241 7:242-343 10:344-346 11:347-347 13:348-407 15:408-431 16:432-660 19:661-671 20:672-704 22:705-1841 23:1842-2625 24:2626-3072 26:3073-3121 27:3122-4068 28:4069-4069 29:4070-5285 31:5286-5569]	4.44269e-38	194	176.213	348	12	337	2977973	2978290	0.00184177	259	73.7892	259	73.7892	47	13.3903	Plus	Minus	5570	putative nucleotidyltransferase, Ribonuclease H	F:nucleic acid binding; F:aspartic-type endopeptidase activity; F:RNA-DNA hybrid ribonuclease activity; P:proteolysis; F:zinc ion binding; P:DNA integration; F:nucleotidyltransferase activity; P:RNA phosphodiester bond hydrolysis, endonucleolytic	EC:3.1.30; EC:3.4.23; EC:3.1.26; EC:3.1.26.4	Acting on ester bonds; Acting on peptide bonds (peptidases); Acting on ester bonds; Ribonuclease H	-	-	*	2.78e-06	-	-	-	-	-	-	-	-	-	-	-	-	-	-	*	2.33e-06	-	-	-	-
Fsp-Ps 5.1_LOD1.5Interval	TRINITY_DN4180_c0_g1_i4	not available	len=5570 path=[0:0-190 5:191-241 7:242-343 10:344-346 11:347-347 13:348-407 15:408-431 16:432-660 19:661-671 20:672-704 22:705-1841 23:1842-2625 24:2626-3072 26:3073-3121 27:3122-4068 28:4069-4069 29:4070-5285 31:5286-5569]	1.55065e-37	192	174.41	105	348	244	12362911	12363161	0.00134147	203	77.1863	203	77.1863	31	11.7871	Plus	Plus	5570	putative nucleotidyltransferase, Ribonuclease H	F:nucleic acid binding; F:aspartic-type endopeptidase activity; F:RNA-DNA hybrid ribonuclease activity; P:proteolysis; F:zinc ion binding; P:DNA integration; F:nucleotidyltransferase activity; P:RNA phosphodiester bond hydrolysis, endonucleolytic	EC:3.1.30; EC:3.4.23; EC:3.1.26; EC:3.1.26.4	Acting on ester bonds; Acting on peptide bonds (peptidases); Acting on ester bonds; Ribonuclease H	-	-	*	2.78e-06	-	-	-	-	-	-	-	-	-	-	-	-	-	-	*	2.33e-06	-	-	-	-
Fsp-Ps 5.1_LOD1.5Interval	TRINITY_DN4180_c0_g1_i4	not available	len=5570 path=[0:0-190 5:191-241 7:242-343 10:344-346 11:347-347 13:348-407 15:408-431 16:432-660 19:661-671 20:672-704 22:705-1841 23:1842-2625 24:2626-3072 26:3073-3121 27:3122-4068 28:4069-4069 29:4070-5285 31:5286-5569]	1.55065e-37	192	174.41	341	690	350	48589	48938	0.00192423	279	75	279	75	44	11.828	Plus	Plus	5570	putative nucleotidyltransferase, Ribonuclease H	F:nucleic acid binding; F:aspartic-type endopeptidase activity; F:RNA-DNA hybrid ribonuclease activity; P:proteolysis; F:zinc ion binding; P:DNA integration; F:nucleotidyltransferase activity; P:RNA phosphodiester bond hydrolysis, endonucleolytic	EC:3.1.30; EC:3.4.23; EC:3.1.26; EC:3.1.26.4	Acting on ester bonds; Acting on peptide bonds (peptidases); Acting on ester bonds; Ribonuclease H	-	-	*	2.78e-06	-	-	-	-	-	-	-	-	-	-	-	-	-	-	*	2.33e-06	-	-	-	-
Fsp-Ps 5.1_LOD1.5Interval	TRINITY_DN4180_c0_g1_i4	not available	len=5570 path=[0:0-190 5:191-241 7:242-343 10:344-346 11:347-347 13:348-407 15:408-431 16:432-660 19:661-671 20:672-704 22:705-1841 23:1842-2625 24:2626-3072 26:3073-3121 27:3122-4068 28:4069-4069 29:4070-5285 31:5286-5569]	1.55065e-37	192	174.41	2558	2178	381	7749296	7749679	0.00208367	276	71.3178	276	71.3178	9	2.32558	Plus	Minus	5570	putative nucleotidyltransferase, Ribonuclease H	F:nucleic acid binding; F:aspartic-type endopeptidase activity; F:RNA-DNA hybrid ribonuclease activity; P:proteolysis; F:zinc ion binding; P:DNA integration; F:nucleotidyltransferase activity; P:RNA phosphodiester bond hydrolysis, endonucleolytic	EC:3.1.30; EC:3.4.23; EC:3.1.26; EC:3.1.26.4	Acting on ester bonds; Acting on peptide bonds (peptidases); Acting on ester bonds; Ribonuclease H	-	-	*	2.78e-06	-	-	-	-	-	-	-	-	-	-	-	-	-	-	*	2.33e-06	-	-	-	-
Fsp-Ps 5.1_LOD1.5Interval	TRINITY_DN4180_c0_g1_i4	not available	len=5570 path=[0:0-190 5:191-241 7:242-343 10:344-346 11:347-347 13:348-407 15:408-431 16:432-660 19:661-671 20:672-704 22:705-1841 23:1842-2625 24:2626-3072 26:3073-3121 27:3122-4068 28:4069-4069 29:4070-5285 31:5286-5569]	1.88908e-36	188	170.803	65	348	284	39750	40052	0.00156138	232	72.7273	232	72.7273	51	15.9875	Plus	Plus	5570	putative nucleotidyltransferase, Ribonuclease H	F:nucleic acid binding; F:aspartic-type endopeptidase activity; F:RNA-DNA hybrid ribonuclease activity; P:proteolysis; F:zinc ion binding; P:DNA integration; F:nucleotidyltransferase activity; P:RNA phosphodiester bond hydrolysis, endonucleolytic	EC:3.1.30; EC:3.4.23; EC:3.1.26; EC:3.1.26.4	Acting on ester bonds; Acting on peptide bonds (peptidases); Acting on ester bonds; Ribonuclease H	-	-	*	2.78e-06	-	-	-	-	-	-	-	-	-	-	-	-	-	-	*	2.33e-06	-	-	-	-
Fsp-Ps 5.1_LOD1.5Interval	TRINITY_DN4180_c0_g1_i4	not available	len=5570 path=[0:0-190 5:191-241 7:242-343 10:344-346 11:347-347 13:348-407 15:408-431 16:432-660 19:661-671 20:672-704 22:705-1841 23:1842-2625 24:2626-3072 26:3073-3121 27:3122-4068 28:4069-4069 29:4070-5285 31:5286-5569]	2.30137e-35	184	167.196	12	348	337	6138654	6138998	0.00185276	268	73.8292	268	73.8292	44	12.1212	Plus	Plus	5570	putative nucleotidyltransferase, Ribonuclease H	F:nucleic acid binding; F:aspartic-type endopeptidase activity; F:RNA-DNA hybrid ribonuclease activity; P:proteolysis; F:zinc ion binding; P:DNA integration; F:nucleotidyltransferase activity; P:RNA phosphodiester bond hydrolysis, endonucleolytic	EC:3.1.30; EC:3.4.23; EC:3.1.26; EC:3.1.26.4	Acting on ester bonds; Acting on peptide bonds (peptidases); Acting on ester bonds; Ribonuclease H	-	-	*	2.78e-06	-	-	-	-	-	-	-	-	-	-	-	-	-	-	*	2.33e-06	-	-	-	-
Fsp-Ps 5.1_LOD1.5Interval	TRINITY_DN4180_c0_g1_i4	not available	len=5570 path=[0:0-190 5:191-241 7:242-343 10:344-346 11:347-347 13:348-407 15:408-431 16:432-660 19:661-671 20:672-704 22:705-1841 23:1842-2625 24:2626-3072 26:3073-3121 27:3122-4068 28:4069-4069 29:4070-5285 31:5286-5569]	2.30137e-35	184	167.196	4433	4948	516	7830977	7831492	0.00283687	351	67.6301	351	67.6301	6	1.15607	Plus	Plus	5570	putative nucleotidyltransferase, Ribonuclease H	F:nucleic acid binding; F:aspartic-type endopeptidase activity; F:RNA-DNA hybrid ribonuclease activity; P:proteolysis; F:zinc ion binding; P:DNA integration; F:nucleotidyltransferase activity; P:RNA phosphodiester bond hydrolysis, endonucleolytic	EC:3.1.30; EC:3.4.23; EC:3.1.26; EC:3.1.26.4	Acting on ester bonds; Acting on peptide bonds (peptidases); Acting on ester bonds; Ribonuclease H	-	-	*	2.78e-06	-	-	-	-	-	-	-	-	-	-	-	-	-	-	*	2.33e-06	-	-	-	-
Fsp-Ps 5.1_LOD1.5Interval	TRINITY_DN4180_c0_g1_i4	not available	len=5570 path=[0:0-190 5:191-241 7:242-343 10:344-346 11:347-347 13:348-407 15:408-431 16:432-660 19:661-671 20:672-704 22:705-1841 23:1842-2625 24:2626-3072 26:3073-3121 27:3122-4068 28:4069-4069 29:4070-5285 31:5286-5569]	8.03257e-35	182	165.393	687	341	347	2976530	2976858	0.00189675	265	71.2366	265	71.2366	68	18.2796	Plus	Minus	5570	putative nucleotidyltransferase, Ribonuclease H	F:nucleic acid binding; F:aspartic-type endopeptidase activity; F:RNA-DNA hybrid ribonuclease activity; P:proteolysis; F:zinc ion binding; P:DNA integration; F:nucleotidyltransferase activity; P:RNA phosphodiester bond hydrolysis, endonucleolytic	EC:3.1.30; EC:3.4.23; EC:3.1.26; EC:3.1.26.4	Acting on ester bonds; Acting on peptide bonds (peptidases); Acting on ester bonds; Ribonuclease H	-	-	*	2.78e-06	-	-	-	-	-	-	-	-	-	-	-	-	-	-	*	2.33e-06	-	-	-	-
Fsp-Ps 5.1_LOD1.5Interval	TRINITY_DN4180_c0_g1_i4	not available	len=5570 path=[0:0-190 5:191-241 7:242-343 10:344-346 11:347-347 13:348-407 15:408-431 16:432-660 19:661-671 20:672-704 22:705-1841 23:1842-2625 24:2626-3072 26:3073-3121 27:3122-4068 28:4069-4069 29:4070-5285 31:5286-5569]	8.03257e-35	182	165.393	2178	2558	381	17162652	17163033	0.00209467	271	70.3896	271	70.3896	7	1.81818	Plus	Plus	5570	putative nucleotidyltransferase, Ribonuclease H	F:nucleic acid binding; F:aspartic-type endopeptidase activity; F:RNA-DNA hybrid ribonuclease activity; P:proteolysis; F:zinc ion binding; P:DNA integration; F:nucleotidyltransferase activity; P:RNA phosphodiester bond hydrolysis, endonucleolytic	EC:3.1.30; EC:3.4.23; EC:3.1.26; EC:3.1.26.4	Acting on ester bonds; Acting on peptide bonds (peptidases); Acting on ester bonds; Ribonuclease H	-	-	*	2.78e-06	-	-	-	-	-	-	-	-	-	-	-	-	-	-	*	2.33e-06	-	-	-	-
Fsp-Ps 5.1_LOD1.5Interval	TRINITY_DN4180_c0_g1_i4	not available	len=5570 path=[0:0-190 5:191-241 7:242-343 10:344-346 11:347-347 13:348-407 15:408-431 16:432-660 19:661-671 20:672-704 22:705-1841 23:1842-2625 24:2626-3072 26:3073-3121 27:3122-4068 28:4069-4069 29:4070-5285 31:5286-5569]	9.78568e-34	178	161.786	348	64	285	1002303	1002621	0.00155588	239	71.988	239	71.988	60	18.0723	Plus	Minus	5570	putative nucleotidyltransferase, Ribonuclease H	F:nucleic acid binding; F:aspartic-type endopeptidase activity; F:RNA-DNA hybrid ribonuclease activity; P:proteolysis; F:zinc ion binding; P:DNA integration; F:nucleotidyltransferase activity; P:RNA phosphodiester bond hydrolysis, endonucleolytic	EC:3.1.30; EC:3.4.23; EC:3.1.26; EC:3.1.26.4	Acting on ester bonds; Acting on peptide bonds (peptidases); Acting on ester bonds; Ribonuclease H	-	-	*	2.78e-06	-	-	-	-	-	-	-	-	-	-	-	-	-	-	*	2.33e-06	-	-	-	-
Fsp-Ps 5.1_LOD1.5Interval	TRINITY_DN4180_c0_g1_i4	not available	len=5570 path=[0:0-190 5:191-241 7:242-343 10:344-346 11:347-347 13:348-407 15:408-431 16:432-660 19:661-671 20:672-704 22:705-1841 23:1842-2625 24:2626-3072 26:3073-3121 27:3122-4068 28:4069-4069 29:4070-5285 31:5286-5569]	1.19214e-32	174	158.179	345	687	343	16856268	16856581	0.00188575	258	71.8663	258	71.8663	61	16.9916	Plus	Plus	5570	putative nucleotidyltransferase, Ribonuclease H	F:nucleic acid binding; F:aspartic-type endopeptidase activity; F:RNA-DNA hybrid ribonuclease activity; P:proteolysis; F:zinc ion binding; P:DNA integration; F:nucleotidyltransferase activity; P:RNA phosphodiester bond hydrolysis, endonucleolytic	EC:3.1.30; EC:3.4.23; EC:3.1.26; EC:3.1.26.4	Acting on ester bonds; Acting on peptide bonds (peptidases); Acting on ester bonds; Ribonuclease H	-	-	*	2.78e-06	-	-	-	-	-	-	-	-	-	-	-	-	-	-	*	2.33e-06	-	-	-	-
Fsp-Ps 5.1_LOD1.5Interval	TRINITY_DN4180_c0_g1_i4	not available	len=5570 path=[0:0-190 5:191-241 7:242-343 10:344-346 11:347-347 13:348-407 15:408-431 16:432-660 19:661-671 20:672-704 22:705-1841 23:1842-2625 24:2626-3072 26:3073-3121 27:3122-4068 28:4069-4069 29:4070-5285 31:5286-5569]	4.16098e-32	172	156.376	348	30	319	993969	994298	0.00174281	261	73.7288	261	73.7288	59	16.6667	Plus	Minus	5570	putative nucleotidyltransferase, Ribonuclease H	F:nucleic acid binding; F:aspartic-type endopeptidase activity; F:RNA-DNA hybrid ribonuclease activity; P:proteolysis; F:zinc ion binding; P:DNA integration; F:nucleotidyltransferase activity; P:RNA phosphodiester bond hydrolysis, endonucleolytic	EC:3.1.30; EC:3.4.23; EC:3.1.26; EC:3.1.26.4	Acting on ester bonds; Acting on peptide bonds (peptidases); Acting on ester bonds; Ribonuclease H	-	-	*	2.78e-06	-	-	-	-	-	-	-	-	-	-	-	-	-	-	*	2.33e-06	-	-	-	-
Fsp-Ps 5.1_LOD1.5Interval	TRINITY_DN4180_c0_g1_i4	not available	len=5570 path=[0:0-190 5:191-241 7:242-343 10:344-346 11:347-347 13:348-407 15:408-431 16:432-660 19:661-671 20:672-704 22:705-1841 23:1842-2625 24:2626-3072 26:3073-3121 27:3122-4068 28:4069-4069 29:4070-5285 31:5286-5569]	4.16098e-32	172	156.376	113	348	236	12363209	12363449	0.00129748	197	75.7692	197	75.7692	43	16.5385	Plus	Plus	5570	putative nucleotidyltransferase, Ribonuclease H	F:nucleic acid binding; F:aspartic-type endopeptidase activity; F:RNA-DNA hybrid ribonuclease activity; P:proteolysis; F:zinc ion binding; P:DNA integration; F:nucleotidyltransferase activity; P:RNA phosphodiester bond hydrolysis, endonucleolytic	EC:3.1.30; EC:3.4.23; EC:3.1.26; EC:3.1.26.4	Acting on ester bonds; Acting on peptide bonds (peptidases); Acting on ester bonds; Ribonuclease H	-	-	*	2.78e-06	-	-	-	-	-	-	-	-	-	-	-	-	-	-	*	2.33e-06	-	-	-	-
Fsp-Ps 5.1_LOD1.5Interval	TRINITY_DN4180_c0_g1_i4	not available	len=5570 path=[0:0-190 5:191-241 7:242-343 10:344-346 11:347-347 13:348-407 15:408-431 16:432-660 19:661-671 20:672-704 22:705-1841 23:1842-2625 24:2626-3072 26:3073-3121 27:3122-4068 28:4069-4069 29:4070-5285 31:5286-5569]	4.16098e-32	172	156.376	954	2066	1113	9407145	9408249	0.00611907	727	64.1093	727	64.1093	50	4.40917	Plus	Plus	5570	putative nucleotidyltransferase, Ribonuclease H	F:nucleic acid binding; F:aspartic-type endopeptidase activity; F:RNA-DNA hybrid ribonuclease activity; P:proteolysis; F:zinc ion binding; P:DNA integration; F:nucleotidyltransferase activity; P:RNA phosphodiester bond hydrolysis, endonucleolytic	EC:3.1.30; EC:3.4.23; EC:3.1.26; EC:3.1.26.4	Acting on ester bonds; Acting on peptide bonds (peptidases); Acting on ester bonds; Ribonuclease H	-	-	*	2.78e-06	-	-	-	-	-	-	-	-	-	-	-	-	-	-	*	2.33e-06	-	-	-	-
Fsp-Ps 5.1_LOD1.5Interval	TRINITY_DN4180_c0_g1_i4	not available	len=5570 path=[0:0-190 5:191-241 7:242-343 10:344-346 11:347-347 13:348-407 15:408-431 16:432-660 19:661-671 20:672-704 22:705-1841 23:1842-2625 24:2626-3072 26:3073-3121 27:3122-4068 28:4069-4069 29:4070-5285 31:5286-5569]	1.45232e-31	170	154.573	348	63	286	2984046	2984331	0.00156138	222	73.5099	222	73.5099	32	10.596	Plus	Minus	5570	putative nucleotidyltransferase, Ribonuclease H	F:nucleic acid binding; F:aspartic-type endopeptidase activity; F:RNA-DNA hybrid ribonuclease activity; P:proteolysis; F:zinc ion binding; P:DNA integration; F:nucleotidyltransferase activity; P:RNA phosphodiester bond hydrolysis, endonucleolytic	EC:3.1.30; EC:3.4.23; EC:3.1.26; EC:3.1.26.4	Acting on ester bonds; Acting on peptide bonds (peptidases); Acting on ester bonds; Ribonuclease H	-	-	*	2.78e-06	-	-	-	-	-	-	-	-	-	-	-	-	-	-	*	2.33e-06	-	-	-	-
Fsp-Ps 5.1_LOD1.5Interval	TRINITY_DN4180_c0_g1_i4	not available	len=5570 path=[0:0-190 5:191-241 7:242-343 10:344-346 11:347-347 13:348-407 15:408-431 16:432-660 19:661-671 20:672-704 22:705-1841 23:1842-2625 24:2626-3072 26:3073-3121 27:3122-4068 28:4069-4069 29:4070-5285 31:5286-5569]	1.45232e-31	170	154.573	348	64	285	7633924	7634222	0.00155588	231	74.2765	231	74.2765	38	12.2186	Plus	Minus	5570	putative nucleotidyltransferase, Ribonuclease H	F:nucleic acid binding; F:aspartic-type endopeptidase activity; F:RNA-DNA hybrid ribonuclease activity; P:proteolysis; F:zinc ion binding; P:DNA integration; F:nucleotidyltransferase activity; P:RNA phosphodiester bond hydrolysis, endonucleolytic	EC:3.1.30; EC:3.4.23; EC:3.1.26; EC:3.1.26.4	Acting on ester bonds; Acting on peptide bonds (peptidases); Acting on ester bonds; Ribonuclease H	-	-	*	2.78e-06	-	-	-	-	-	-	-	-	-	-	-	-	-	-	*	2.33e-06	-	-	-	-
Fsp-Ps 5.1_LOD1.5Interval	TRINITY_DN4180_c0_g1_i4	not available	len=5570 path=[0:0-190 5:191-241 7:242-343 10:344-346 11:347-347 13:348-407 15:408-431 16:432-660 19:661-671 20:672-704 22:705-1841 23:1842-2625 24:2626-3072 26:3073-3121 27:3122-4068 28:4069-4069 29:4070-5285 31:5286-5569]	5.06911e-31	168	152.769	538	341	198	14143146	14143346	0.00107757	161	79.3103	161	79.3103	7	3.44828	Plus	Minus	5570	putative nucleotidyltransferase, Ribonuclease H	F:nucleic acid binding; F:aspartic-type endopeptidase activity; F:RNA-DNA hybrid ribonuclease activity; P:proteolysis; F:zinc ion binding; P:DNA integration; F:nucleotidyltransferase activity; P:RNA phosphodiester bond hydrolysis, endonucleolytic	EC:3.1.30; EC:3.4.23; EC:3.1.26; EC:3.1.26.4	Acting on ester bonds; Acting on peptide bonds (peptidases); Acting on ester bonds; Ribonuclease H	-	-	*	2.78e-06	-	-	-	-	-	-	-	-	-	-	-	-	-	-	*	2.33e-06	-	-	-	-
Fsp-Ps 5.1_LOD1.5Interval	TRINITY_DN4180_c0_g1_i4	not available	len=5570 path=[0:0-190 5:191-241 7:242-343 10:344-346 11:347-347 13:348-407 15:408-431 16:432-660 19:661-671 20:672-704 22:705-1841 23:1842-2625 24:2626-3072 26:3073-3121 27:3122-4068 28:4069-4069 29:4070-5285 31:5286-5569]	6.17544e-30	164	149.163	2558	2187	372	1531637	1532008	0.00203419	262	69.6809	262	69.6809	8	2.12766	Plus	Minus	5570	putative nucleotidyltransferase, Ribonuclease H	F:nucleic acid binding; F:aspartic-type endopeptidase activity; F:RNA-DNA hybrid ribonuclease activity; P:proteolysis; F:zinc ion binding; P:DNA integration; F:nucleotidyltransferase activity; P:RNA phosphodiester bond hydrolysis, endonucleolytic	EC:3.1.30; EC:3.4.23; EC:3.1.26; EC:3.1.26.4	Acting on ester bonds; Acting on peptide bonds (peptidases); Acting on ester bonds; Ribonuclease H	-	-	*	2.78e-06	-	-	-	-	-	-	-	-	-	-	-	-	-	-	*	2.33e-06	-	-	-	-
Fsp-Ps 5.1_LOD1.5Interval	TRINITY_DN4180_c0_g1_i4	not available	len=5570 path=[0:0-190 5:191-241 7:242-343 10:344-346 11:347-347 13:348-407 15:408-431 16:432-660 19:661-671 20:672-704 22:705-1841 23:1842-2625 24:2626-3072 26:3073-3121 27:3122-4068 28:4069-4069 29:4070-5285 31:5286-5569]	2.62586e-28	158	143.752	5570	5377	194	17017714	17017907	0.00105558	148	76.2887	148	76.2887	0	0	Plus	Minus	5570	putative nucleotidyltransferase, Ribonuclease H	F:nucleic acid binding; F:aspartic-type endopeptidase activity; F:RNA-DNA hybrid ribonuclease activity; P:proteolysis; F:zinc ion binding; P:DNA integration; F:nucleotidyltransferase activity; P:RNA phosphodiester bond hydrolysis, endonucleolytic	EC:3.1.30; EC:3.4.23; EC:3.1.26; EC:3.1.26.4	Acting on ester bonds; Acting on peptide bonds (peptidases); Acting on ester bonds; Ribonuclease H	-	-	*	2.78e-06	-	-	-	-	-	-	-	-	-	-	-	-	-	-	*	2.33e-06	-	-	-	-
Fsp-Ps 5.1_LOD1.5Interval	TRINITY_DN4180_c0_g1_i4	not available	len=5570 path=[0:0-190 5:191-241 7:242-343 10:344-346 11:347-347 13:348-407 15:408-431 16:432-660 19:661-671 20:672-704 22:705-1841 23:1842-2625 24:2626-3072 26:3073-3121 27:3122-4068 28:4069-4069 29:4070-5285 31:5286-5569]	9.16516e-28	156	141.949	65	348	284	750494	750789	0.00156138	224	70.4403	224	70.4403	56	17.6101	Plus	Plus	5570	putative nucleotidyltransferase, Ribonuclease H	F:nucleic acid binding; F:aspartic-type endopeptidase activity; F:RNA-DNA hybrid ribonuclease activity; P:proteolysis; F:zinc ion binding; P:DNA integration; F:nucleotidyltransferase activity; P:RNA phosphodiester bond hydrolysis, endonucleolytic	EC:3.1.30; EC:3.4.23; EC:3.1.26; EC:3.1.26.4	Acting on ester bonds; Acting on peptide bonds (peptidases); Acting on ester bonds; Ribonuclease H	-	-	*	2.78e-06	-	-	-	-	-	-	-	-	-	-	-	-	-	-	*	2.33e-06	-	-	-	-
Fsp-Ps 5.1_LOD1.5Interval	TRINITY_DN4180_c0_g1_i4	not available	len=5570 path=[0:0-190 5:191-241 7:242-343 10:344-346 11:347-347 13:348-407 15:408-431 16:432-660 19:661-671 20:672-704 22:705-1841 23:1842-2625 24:2626-3072 26:3073-3121 27:3122-4068 28:4069-4069 29:4070-5285 31:5286-5569]	9.16516e-28	156	141.949	65	332	268	1548666	1548942	0.00147341	213	73.7024	213	73.7024	33	11.4187	Plus	Plus	5570	putative nucleotidyltransferase, Ribonuclease H	F:nucleic acid binding; F:aspartic-type endopeptidase activity; F:RNA-DNA hybrid ribonuclease activity; P:proteolysis; F:zinc ion binding; P:DNA integration; F:nucleotidyltransferase activity; P:RNA phosphodiester bond hydrolysis, endonucleolytic	EC:3.1.30; EC:3.4.23; EC:3.1.26; EC:3.1.26.4	Acting on ester bonds; Acting on peptide bonds (peptidases); Acting on ester bonds; Ribonuclease H	-	-	*	2.78e-06	-	-	-	-	-	-	-	-	-	-	-	-	-	-	*	2.33e-06	-	-	-	-
Fsp-Ps 5.1_LOD1.5Interval	TRINITY_DN4180_c0_g1_i4	not available	len=5570 path=[0:0-190 5:191-241 7:242-343 10:344-346 11:347-347 13:348-407 15:408-431 16:432-660 19:661-671 20:672-704 22:705-1841 23:1842-2625 24:2626-3072 26:3073-3121 27:3122-4068 28:4069-4069 29:4070-5285 31:5286-5569]	1.11654e-26	152	138.342	688	463	226	6641431	6641654	0.00123151	176	73.9496	176	73.9496	26	10.9244	Plus	Minus	5570	putative nucleotidyltransferase, Ribonuclease H	F:nucleic acid binding; F:aspartic-type endopeptidase activity; F:RNA-DNA hybrid ribonuclease activity; P:proteolysis; F:zinc ion binding; P:DNA integration; F:nucleotidyltransferase activity; P:RNA phosphodiester bond hydrolysis, endonucleolytic	EC:3.1.30; EC:3.4.23; EC:3.1.26; EC:3.1.26.4	Acting on ester bonds; Acting on peptide bonds (peptidases); Acting on ester bonds; Ribonuclease H	-	-	*	2.78e-06	-	-	-	-	-	-	-	-	-	-	-	-	-	-	*	2.33e-06	-	-	-	-
Fsp-Ps 5.1_LOD1.5Interval	TRINITY_DN4180_c0_g1_i4	not available	len=5570 path=[0:0-190 5:191-241 7:242-343 10:344-346 11:347-347 13:348-407 15:408-431 16:432-660 19:661-671 20:672-704 22:705-1841 23:1842-2625 24:2626-3072 26:3073-3121 27:3122-4068 28:4069-4069 29:4070-5285 31:5286-5569]	1.11654e-26	152	138.342	5570	5377	194	17010662	17010855	0.00105558	147	75.7732	147	75.7732	0	0	Plus	Minus	5570	putative nucleotidyltransferase, Ribonuclease H	F:nucleic acid binding; F:aspartic-type endopeptidase activity; F:RNA-DNA hybrid ribonuclease activity; P:proteolysis; F:zinc ion binding; P:DNA integration; F:nucleotidyltransferase activity; P:RNA phosphodiester bond hydrolysis, endonucleolytic	EC:3.1.30; EC:3.4.23; EC:3.1.26; EC:3.1.26.4	Acting on ester bonds; Acting on peptide bonds (peptidases); Acting on ester bonds; Ribonuclease H	-	-	*	2.78e-06	-	-	-	-	-	-	-	-	-	-	-	-	-	-	*	2.33e-06	-	-	-	-
Fsp-Ps 5.1_LOD1.5Interval	TRINITY_DN4180_c0_g1_i4	not available	len=5570 path=[0:0-190 5:191-241 7:242-343 10:344-346 11:347-347 13:348-407 15:408-431 16:432-660 19:661-671 20:672-704 22:705-1841 23:1842-2625 24:2626-3072 26:3073-3121 27:3122-4068 28:4069-4069 29:4070-5285 31:5286-5569]	3.89712e-26	150	136.539	170	1	170	153816	153985	0.000923633	143	79.8883	143	79.8883	18	10.0559	Plus	Minus	5570	putative nucleotidyltransferase, Ribonuclease H	F:nucleic acid binding; F:aspartic-type endopeptidase activity; F:RNA-DNA hybrid ribonuclease activity; P:proteolysis; F:zinc ion binding; P:DNA integration; F:nucleotidyltransferase activity; P:RNA phosphodiester bond hydrolysis, endonucleolytic	EC:3.1.30; EC:3.4.23; EC:3.1.26; EC:3.1.26.4	Acting on ester bonds; Acting on peptide bonds (peptidases); Acting on ester bonds; Ribonuclease H	-	-	*	2.78e-06	-	-	-	-	-	-	-	-	-	-	-	-	-	-	*	2.33e-06	-	-	-	-
Fsp-Ps 5.1_LOD1.5Interval	TRINITY_DN4180_c0_g1_i4	not available	len=5570 path=[0:0-190 5:191-241 7:242-343 10:344-346 11:347-347 13:348-407 15:408-431 16:432-660 19:661-671 20:672-704 22:705-1841 23:1842-2625 24:2626-3072 26:3073-3121 27:3122-4068 28:4069-4069 29:4070-5285 31:5286-5569]	1.36023e-25	148	134.736	65	337	273	13291660	13291951	0.0015009	219	72.5166	219	72.5166	39	12.9139	Plus	Plus	5570	putative nucleotidyltransferase, Ribonuclease H	F:nucleic acid binding; F:aspartic-type endopeptidase activity; F:RNA-DNA hybrid ribonuclease activity; P:proteolysis; F:zinc ion binding; P:DNA integration; F:nucleotidyltransferase activity; P:RNA phosphodiester bond hydrolysis, endonucleolytic	EC:3.1.30; EC:3.4.23; EC:3.1.26; EC:3.1.26.4	Acting on ester bonds; Acting on peptide bonds (peptidases); Acting on ester bonds; Ribonuclease H	-	-	*	2.78e-06	-	-	-	-	-	-	-	-	-	-	-	-	-	-	*	2.33e-06	-	-	-	-
Fsp-Ps 5.1_LOD1.5Interval	TRINITY_DN4180_c0_g1_i4	not available	len=5570 path=[0:0-190 5:191-241 7:242-343 10:344-346 11:347-347 13:348-407 15:408-431 16:432-660 19:661-671 20:672-704 22:705-1841 23:1842-2625 24:2626-3072 26:3073-3121 27:3122-4068 28:4069-4069 29:4070-5285 31:5286-5569]	1.36023e-25	148	134.736	554	687	134	14418576	14418721	0.000736707	121	82.8767	121	82.8767	12	8.21918	Plus	Plus	5570	putative nucleotidyltransferase, Ribonuclease H	F:nucleic acid binding; F:aspartic-type endopeptidase activity; F:RNA-DNA hybrid ribonuclease activity; P:proteolysis; F:zinc ion binding; P:DNA integration; F:nucleotidyltransferase activity; P:RNA phosphodiester bond hydrolysis, endonucleolytic	EC:3.1.30; EC:3.4.23; EC:3.1.26; EC:3.1.26.4	Acting on ester bonds; Acting on peptide bonds (peptidases); Acting on ester bonds; Ribonuclease H	-	-	*	2.78e-06	-	-	-	-	-	-	-	-	-	-	-	-	-	-	*	2.33e-06	-	-	-	-
Fsp-Ps 5.1_LOD1.5Interval	TRINITY_DN4180_c0_g1_i4	not available	len=5570 path=[0:0-190 5:191-241 7:242-343 10:344-346 11:347-347 13:348-407 15:408-431 16:432-660 19:661-671 20:672-704 22:705-1841 23:1842-2625 24:2626-3072 26:3073-3121 27:3122-4068 28:4069-4069 29:4070-5285 31:5286-5569]	1.36023e-25	148	134.736	563	687	125	14157747	14157871	0.000687227	107	84.9206	107	84.9206	2	1.5873	Plus	Plus	5570	putative nucleotidyltransferase, Ribonuclease H	F:nucleic acid binding; F:aspartic-type endopeptidase activity; F:RNA-DNA hybrid ribonuclease activity; P:proteolysis; F:zinc ion binding; P:DNA integration; F:nucleotidyltransferase activity; P:RNA phosphodiester bond hydrolysis, endonucleolytic	EC:3.1.30; EC:3.4.23; EC:3.1.26; EC:3.1.26.4	Acting on ester bonds; Acting on peptide bonds (peptidases); Acting on ester bonds; Ribonuclease H	-	-	*	2.78e-06	-	-	-	-	-	-	-	-	-	-	-	-	-	-	*	2.33e-06	-	-	-	-
Fsp-Ps 5.1_LOD1.5Interval	TRINITY_DN4180_c0_g1_i4	not available	len=5570 path=[0:0-190 5:191-241 7:242-343 10:344-346 11:347-347 13:348-407 15:408-431 16:432-660 19:661-671 20:672-704 22:705-1841 23:1842-2625 24:2626-3072 26:3073-3121 27:3122-4068 28:4069-4069 29:4070-5285 31:5286-5569]	1.36023e-25	148	134.736	1430	934	497	12982478	12982964	0.00272142	351	69.0945	351	69.0945	32	6.29921	Plus	Minus	5570	putative nucleotidyltransferase, Ribonuclease H	F:nucleic acid binding; F:aspartic-type endopeptidase activity; F:RNA-DNA hybrid ribonuclease activity; P:proteolysis; F:zinc ion binding; P:DNA integration; F:nucleotidyltransferase activity; P:RNA phosphodiester bond hydrolysis, endonucleolytic	EC:3.1.30; EC:3.4.23; EC:3.1.26; EC:3.1.26.4	Acting on ester bonds; Acting on peptide bonds (peptidases); Acting on ester bonds; Ribonuclease H	-	-	*	2.78e-06	-	-	-	-	-	-	-	-	-	-	-	-	-	-	*	2.33e-06	-	-	-	-
Fsp-Ps 5.1_LOD1.5Interval	TRINITY_DN4180_c0_g1_i4	not available	len=5570 path=[0:0-190 5:191-241 7:242-343 10:344-346 11:347-347 13:348-407 15:408-431 16:432-660 19:661-671 20:672-704 22:705-1841 23:1842-2625 24:2626-3072 26:3073-3121 27:3122-4068 28:4069-4069 29:4070-5285 31:5286-5569]	1.36023e-25	148	134.736	4594	4343	252	2646931	2647182	0.00137445	183	72.332	183	72.332	2	0.790514	Plus	Minus	5570	putative nucleotidyltransferase, Ribonuclease H	F:nucleic acid binding; F:aspartic-type endopeptidase activity; F:RNA-DNA hybrid ribonuclease activity; P:proteolysis; F:zinc ion binding; P:DNA integration; F:nucleotidyltransferase activity; P:RNA phosphodiester bond hydrolysis, endonucleolytic	EC:3.1.30; EC:3.4.23; EC:3.1.26; EC:3.1.26.4	Acting on ester bonds; Acting on peptide bonds (peptidases); Acting on ester bonds; Ribonuclease H	-	-	*	2.78e-06	-	-	-	-	-	-	-	-	-	-	-	-	-	-	*	2.33e-06	-	-	-	-
Fsp-Ps 5.1_LOD1.5Interval	TRINITY_DN4180_c0_g1_i4	not available	len=5570 path=[0:0-190 5:191-241 7:242-343 10:344-346 11:347-347 13:348-407 15:408-431 16:432-660 19:661-671 20:672-704 22:705-1841 23:1842-2625 24:2626-3072 26:3073-3121 27:3122-4068 28:4069-4069 29:4070-5285 31:5286-5569]	4.74767e-25	146	132.932	58	182	125	241985	242107	0.000687227	106	84.8	106	84.8	2	1.6	Plus	Plus	5570	putative nucleotidyltransferase, Ribonuclease H	F:nucleic acid binding; F:aspartic-type endopeptidase activity; F:RNA-DNA hybrid ribonuclease activity; P:proteolysis; F:zinc ion binding; P:DNA integration; F:nucleotidyltransferase activity; P:RNA phosphodiester bond hydrolysis, endonucleolytic	EC:3.1.30; EC:3.4.23; EC:3.1.26; EC:3.1.26.4	Acting on ester bonds; Acting on peptide bonds (peptidases); Acting on ester bonds; Ribonuclease H	-	-	*	2.78e-06	-	-	-	-	-	-	-	-	-	-	-	-	-	-	*	2.33e-06	-	-	-	-
Fsp-Ps 5.1_LOD1.5Interval	TRINITY_DN4180_c0_g1_i4	not available	len=5570 path=[0:0-190 5:191-241 7:242-343 10:344-346 11:347-347 13:348-407 15:408-431 16:432-660 19:661-671 20:672-704 22:705-1841 23:1842-2625 24:2626-3072 26:3073-3121 27:3122-4068 28:4069-4069 29:4070-5285 31:5286-5569]	1.6571e-24	144	131.129	1132	2044	913	12705459	12706358	0.0050195	603	64.2857	603	64.2857	63	6.71642	Plus	Plus	5570	putative nucleotidyltransferase, Ribonuclease H	F:nucleic acid binding; F:aspartic-type endopeptidase activity; F:RNA-DNA hybrid ribonuclease activity; P:proteolysis; F:zinc ion binding; P:DNA integration; F:nucleotidyltransferase activity; P:RNA phosphodiester bond hydrolysis, endonucleolytic	EC:3.1.30; EC:3.4.23; EC:3.1.26; EC:3.1.26.4	Acting on ester bonds; Acting on peptide bonds (peptidases); Acting on ester bonds; Ribonuclease H	-	-	*	2.78e-06	-	-	-	-	-	-	-	-	-	-	-	-	-	-	*	2.33e-06	-	-	-	-
Fsp-Ps 5.1_LOD1.5Interval	TRINITY_DN4180_c0_g1_i4	not available	len=5570 path=[0:0-190 5:191-241 7:242-343 10:344-346 11:347-347 13:348-407 15:408-431 16:432-660 19:661-671 20:672-704 22:705-1841 23:1842-2625 24:2626-3072 26:3073-3121 27:3122-4068 28:4069-4069 29:4070-5285 31:5286-5569]	5.78385e-24	142	129.325	65	182	118	14411473	14411588	0.000648742	101	85.5932	101	85.5932	2	1.69492	Plus	Plus	5570	putative nucleotidyltransferase, Ribonuclease H	F:nucleic acid binding; F:aspartic-type endopeptidase activity; F:RNA-DNA hybrid ribonuclease activity; P:proteolysis; F:zinc ion binding; P:DNA integration; F:nucleotidyltransferase activity; P:RNA phosphodiester bond hydrolysis, endonucleolytic	EC:3.1.30; EC:3.4.23; EC:3.1.26; EC:3.1.26.4	Acting on ester bonds; Acting on peptide bonds (peptidases); Acting on ester bonds; Ribonuclease H	-	-	*	2.78e-06	-	-	-	-	-	-	-	-	-	-	-	-	-	-	*	2.33e-06	-	-	-	-
Fsp-Ps 5.1_LOD1.5Interval	TRINITY_DN4180_c0_g1_i4	not available	len=5570 path=[0:0-190 5:191-241 7:242-343 10:344-346 11:347-347 13:348-407 15:408-431 16:432-660 19:661-671 20:672-704 22:705-1841 23:1842-2625 24:2626-3072 26:3073-3121 27:3122-4068 28:4069-4069 29:4070-5285 31:5286-5569]	2.01876e-23	140	127.522	64	196	133	9352797	9352930	0.000731209	114	82.6087	114	82.6087	9	6.52174	Plus	Plus	5570	putative nucleotidyltransferase, Ribonuclease H	F:nucleic acid binding; F:aspartic-type endopeptidase activity; F:RNA-DNA hybrid ribonuclease activity; P:proteolysis; F:zinc ion binding; P:DNA integration; F:nucleotidyltransferase activity; P:RNA phosphodiester bond hydrolysis, endonucleolytic	EC:3.1.30; EC:3.4.23; EC:3.1.26; EC:3.1.26.4	Acting on ester bonds; Acting on peptide bonds (peptidases); Acting on ester bonds; Ribonuclease H	-	-	*	2.78e-06	-	-	-	-	-	-	-	-	-	-	-	-	-	-	*	2.33e-06	-	-	-	-
Fsp-Ps 5.1_LOD1.5Interval	TRINITY_DN4180_c0_g1_i4	not available	len=5570 path=[0:0-190 5:191-241 7:242-343 10:344-346 11:347-347 13:348-407 15:408-431 16:432-660 19:661-671 20:672-704 22:705-1841 23:1842-2625 24:2626-3072 26:3073-3121 27:3122-4068 28:4069-4069 29:4070-5285 31:5286-5569]	7.04617e-23	138	125.719	341	450	110	9467531	9467635	0.000604759	96	86.4865	96	86.4865	7	6.30631	Plus	Plus	5570	putative nucleotidyltransferase, Ribonuclease H	F:nucleic acid binding; F:aspartic-type endopeptidase activity; F:RNA-DNA hybrid ribonuclease activity; P:proteolysis; F:zinc ion binding; P:DNA integration; F:nucleotidyltransferase activity; P:RNA phosphodiester bond hydrolysis, endonucleolytic	EC:3.1.30; EC:3.4.23; EC:3.1.26; EC:3.1.26.4	Acting on ester bonds; Acting on peptide bonds (peptidases); Acting on ester bonds; Ribonuclease H	-	-	*	2.78e-06	-	-	-	-	-	-	-	-	-	-	-	-	-	-	*	2.33e-06	-	-	-	-
Fsp-Ps 5.1_LOD1.5Interval	TRINITY_DN4180_c0_g1_i4	not available	len=5570 path=[0:0-190 5:191-241 7:242-343 10:344-346 11:347-347 13:348-407 15:408-431 16:432-660 19:661-671 20:672-704 22:705-1841 23:1842-2625 24:2626-3072 26:3073-3121 27:3122-4068 28:4069-4069 29:4070-5285 31:5286-5569]	2.45935e-22	136	123.915	501	341	161	242170	242337	0.000874152	133	78.2353	133	78.2353	11	6.47059	Plus	Minus	5570	putative nucleotidyltransferase, Ribonuclease H	F:nucleic acid binding; F:aspartic-type endopeptidase activity; F:RNA-DNA hybrid ribonuclease activity; P:proteolysis; F:zinc ion binding; P:DNA integration; F:nucleotidyltransferase activity; P:RNA phosphodiester bond hydrolysis, endonucleolytic	EC:3.1.30; EC:3.4.23; EC:3.1.26; EC:3.1.26.4	Acting on ester bonds; Acting on peptide bonds (peptidases); Acting on ester bonds; Ribonuclease H	-	-	*	2.78e-06	-	-	-	-	-	-	-	-	-	-	-	-	-	-	*	2.33e-06	-	-	-	-
Fsp-Ps 5.1_LOD1.5Interval	TRINITY_DN4180_c0_g1_i4	not available	len=5570 path=[0:0-190 5:191-241 7:242-343 10:344-346 11:347-347 13:348-407 15:408-431 16:432-660 19:661-671 20:672-704 22:705-1841 23:1842-2625 24:2626-3072 26:3073-3121 27:3122-4068 28:4069-4069 29:4070-5285 31:5286-5569]	8.58399e-22	134	122.112	77	1	77	10040090	10040166	0.000412336	73	94.8052	73	94.8052	0	0	Plus	Minus	5570	putative nucleotidyltransferase, Ribonuclease H	F:nucleic acid binding; F:aspartic-type endopeptidase activity; F:RNA-DNA hybrid ribonuclease activity; P:proteolysis; F:zinc ion binding; P:DNA integration; F:nucleotidyltransferase activity; P:RNA phosphodiester bond hydrolysis, endonucleolytic	EC:3.1.30; EC:3.4.23; EC:3.1.26; EC:3.1.26.4	Acting on ester bonds; Acting on peptide bonds (peptidases); Acting on ester bonds; Ribonuclease H	-	-	*	2.78e-06	-	-	-	-	-	-	-	-	-	-	-	-	-	-	*	2.33e-06	-	-	-	-
Fsp-Ps 5.1_LOD1.5Interval	TRINITY_DN4180_c0_g1_i4	not available	len=5570 path=[0:0-190 5:191-241 7:242-343 10:344-346 11:347-347 13:348-407 15:408-431 16:432-660 19:661-671 20:672-704 22:705-1841 23:1842-2625 24:2626-3072 26:3073-3121 27:3122-4068 28:4069-4069 29:4070-5285 31:5286-5569]	8.58399e-22	134	122.112	189	65	125	7641084	7641209	0.000676231	107	82.3077	107	82.3077	9	6.92308	Plus	Minus	5570	putative nucleotidyltransferase, Ribonuclease H	F:nucleic acid binding; F:aspartic-type endopeptidase activity; F:RNA-DNA hybrid ribonuclease activity; P:proteolysis; F:zinc ion binding; P:DNA integration; F:nucleotidyltransferase activity; P:RNA phosphodiester bond hydrolysis, endonucleolytic	EC:3.1.30; EC:3.4.23; EC:3.1.26; EC:3.1.26.4	Acting on ester bonds; Acting on peptide bonds (peptidases); Acting on ester bonds; Ribonuclease H	-	-	*	2.78e-06	-	-	-	-	-	-	-	-	-	-	-	-	-	-	*	2.33e-06	-	-	-	-
Fsp-Ps 5.1_LOD1.5Interval	TRINITY_DN4180_c0_g1_i4	not available	len=5570 path=[0:0-190 5:191-241 7:242-343 10:344-346 11:347-347 13:348-407 15:408-431 16:432-660 19:661-671 20:672-704 22:705-1841 23:1842-2625 24:2626-3072 26:3073-3121 27:3122-4068 28:4069-4069 29:4070-5285 31:5286-5569]	8.58399e-22	134	122.112	65	181	117	14143009	14143125	0.000643244	103	85.124	103	85.124	8	6.61157	Plus	Plus	5570	putative nucleotidyltransferase, Ribonuclease H	F:nucleic acid binding; F:aspartic-type endopeptidase activity; F:RNA-DNA hybrid ribonuclease activity; P:proteolysis; F:zinc ion binding; P:DNA integration; F:nucleotidyltransferase activity; P:RNA phosphodiester bond hydrolysis, endonucleolytic	EC:3.1.30; EC:3.4.23; EC:3.1.26; EC:3.1.26.4	Acting on ester bonds; Acting on peptide bonds (peptidases); Acting on ester bonds; Ribonuclease H	-	-	*	2.78e-06	-	-	-	-	-	-	-	-	-	-	-	-	-	-	*	2.33e-06	-	-	-	-
Fsp-Ps 5.1_LOD1.5Interval	TRINITY_DN4180_c0_g1_i4	not available	len=5570 path=[0:0-190 5:191-241 7:242-343 10:344-346 11:347-347 13:348-407 15:408-431 16:432-660 19:661-671 20:672-704 22:705-1841 23:1842-2625 24:2626-3072 26:3073-3121 27:3122-4068 28:4069-4069 29:4070-5285 31:5286-5569]	2.99611e-21	132	120.309	180	348	169	14416954	14417113	0.00092913	135	77.5862	135	77.5862	19	10.9195	Plus	Plus	5570	putative nucleotidyltransferase, Ribonuclease H	F:nucleic acid binding; F:aspartic-type endopeptidase activity; F:RNA-DNA hybrid ribonuclease activity; P:proteolysis; F:zinc ion binding; P:DNA integration; F:nucleotidyltransferase activity; P:RNA phosphodiester bond hydrolysis, endonucleolytic	EC:3.1.30; EC:3.4.23; EC:3.1.26; EC:3.1.26.4	Acting on ester bonds; Acting on peptide bonds (peptidases); Acting on ester bonds; Ribonuclease H	-	-	*	2.78e-06	-	-	-	-	-	-	-	-	-	-	-	-	-	-	*	2.33e-06	-	-	-	-
Fsp-Ps 5.1_LOD1.5Interval	TRINITY_DN4180_c0_g1_i4	not available	len=5570 path=[0:0-190 5:191-241 7:242-343 10:344-346 11:347-347 13:348-407 15:408-431 16:432-660 19:661-671 20:672-704 22:705-1841 23:1842-2625 24:2626-3072 26:3073-3121 27:3122-4068 28:4069-4069 29:4070-5285 31:5286-5569]	2.99611e-21	132	120.309	4433	4948	516	7832987	7833494	0.00283687	351	66.9847	351	66.9847	24	4.58015	Plus	Plus	5570	putative nucleotidyltransferase, Ribonuclease H	F:nucleic acid binding; F:aspartic-type endopeptidase activity; F:RNA-DNA hybrid ribonuclease activity; P:proteolysis; F:zinc ion binding; P:DNA integration; F:nucleotidyltransferase activity; P:RNA phosphodiester bond hydrolysis, endonucleolytic	EC:3.1.30; EC:3.4.23; EC:3.1.26; EC:3.1.26.4	Acting on ester bonds; Acting on peptide bonds (peptidases); Acting on ester bonds; Ribonuclease H	-	-	*	2.78e-06	-	-	-	-	-	-	-	-	-	-	-	-	-	-	*	2.33e-06	-	-	-	-
Fsp-Ps 5.1_LOD1.5Interval	TRINITY_DN4180_c0_g1_i4	not available	len=5570 path=[0:0-190 5:191-241 7:242-343 10:344-346 11:347-347 13:348-407 15:408-431 16:432-660 19:661-671 20:672-704 22:705-1841 23:1842-2625 24:2626-3072 26:3073-3121 27:3122-4068 28:4069-4069 29:4070-5285 31:5286-5569]	3.65e-20	128	116.702	5422	5570	149	9407142	9407290	0.000819174	115	77.1812	115	77.1812	0	0	Plus	Plus	5570	putative nucleotidyltransferase, Ribonuclease H	F:nucleic acid binding; F:aspartic-type endopeptidase activity; F:RNA-DNA hybrid ribonuclease activity; P:proteolysis; F:zinc ion binding; P:DNA integration; F:nucleotidyltransferase activity; P:RNA phosphodiester bond hydrolysis, endonucleolytic	EC:3.1.30; EC:3.4.23; EC:3.1.26; EC:3.1.26.4	Acting on ester bonds; Acting on peptide bonds (peptidases); Acting on ester bonds; Ribonuclease H	-	-	*	2.78e-06	-	-	-	-	-	-	-	-	-	-	-	-	-	-	*	2.33e-06	-	-	-	-
Fsp-Ps 5.1_LOD1.5Interval	TRINITY_DN4180_c0_g1_i4	not available	len=5570 path=[0:0-190 5:191-241 7:242-343 10:344-346 11:347-347 13:348-407 15:408-431 16:432-660 19:661-671 20:672-704 22:705-1841 23:1842-2625 24:2626-3072 26:3073-3121 27:3122-4068 28:4069-4069 29:4070-5285 31:5286-5569]	1.27398e-19	126	114.899	2958	3361	404	10043061	10043464	0.00222112	272	66.9951	272	66.9951	4	0.985222	Plus	Plus	5570	putative nucleotidyltransferase, Ribonuclease H	F:nucleic acid binding; F:aspartic-type endopeptidase activity; F:RNA-DNA hybrid ribonuclease activity; P:proteolysis; F:zinc ion binding; P:DNA integration; F:nucleotidyltransferase activity; P:RNA phosphodiester bond hydrolysis, endonucleolytic	EC:3.1.30; EC:3.4.23; EC:3.1.26; EC:3.1.26.4	Acting on ester bonds; Acting on peptide bonds (peptidases); Acting on ester bonds; Ribonuclease H	-	-	*	2.78e-06	-	-	-	-	-	-	-	-	-	-	-	-	-	-	*	2.33e-06	-	-	-	-
Fsp-Ps 5.1_LOD1.5Interval	TRINITY_DN4180_c0_g1_i4	not available	len=5570 path=[0:0-190 5:191-241 7:242-343 10:344-346 11:347-347 13:348-407 15:408-431 16:432-660 19:661-671 20:672-704 22:705-1841 23:1842-2625 24:2626-3072 26:3073-3121 27:3122-4068 28:4069-4069 29:4070-5285 31:5286-5569]	1.27398e-19	126	114.899	5184	4992	193	13542418	13542610	0.00105008	141	73.057	141	73.057	0	0	Plus	Minus	5570	putative nucleotidyltransferase, Ribonuclease H	F:nucleic acid binding; F:aspartic-type endopeptidase activity; F:RNA-DNA hybrid ribonuclease activity; P:proteolysis; F:zinc ion binding; P:DNA integration; F:nucleotidyltransferase activity; P:RNA phosphodiester bond hydrolysis, endonucleolytic	EC:3.1.30; EC:3.4.23; EC:3.1.26; EC:3.1.26.4	Acting on ester bonds; Acting on peptide bonds (peptidases); Acting on ester bonds; Ribonuclease H	-	-	*	2.78e-06	-	-	-	-	-	-	-	-	-	-	-	-	-	-	*	2.33e-06	-	-	-	-
Fsp-Ps 5.1_LOD1.5Interval	TRINITY_DN4180_c0_g1_i4	not available	len=5570 path=[0:0-190 5:191-241 7:242-343 10:344-346 11:347-347 13:348-407 15:408-431 16:432-660 19:661-671 20:672-704 22:705-1841 23:1842-2625 24:2626-3072 26:3073-3121 27:3122-4068 28:4069-4069 29:4070-5285 31:5286-5569]	4.44662e-19	124	113.095	341	687	347	1550344	1550678	0.00190774	256	70.3297	256	70.3297	46	12.6374	Plus	Plus	5570	putative nucleotidyltransferase, Ribonuclease H	F:nucleic acid binding; F:aspartic-type endopeptidase activity; F:RNA-DNA hybrid ribonuclease activity; P:proteolysis; F:zinc ion binding; P:DNA integration; F:nucleotidyltransferase activity; P:RNA phosphodiester bond hydrolysis, endonucleolytic	EC:3.1.30; EC:3.4.23; EC:3.1.26; EC:3.1.26.4	Acting on ester bonds; Acting on peptide bonds (peptidases); Acting on ester bonds; Ribonuclease H	-	-	*	2.78e-06	-	-	-	-	-	-	-	-	-	-	-	-	-	-	*	2.33e-06	-	-	-	-
Fsp-Ps 5.1_LOD1.5Interval	TRINITY_DN4180_c0_g1_i4	not available	len=5570 path=[0:0-190 5:191-241 7:242-343 10:344-346 11:347-347 13:348-407 15:408-431 16:432-660 19:661-671 20:672-704 22:705-1841 23:1842-2625 24:2626-3072 26:3073-3121 27:3122-4068 28:4069-4069 29:4070-5285 31:5286-5569]	1.55202e-18	122	111.292	5566	5400	167	10728645	10728811	0.000907139	127	75.5952	127	75.5952	2	1.19048	Plus	Minus	5570	putative nucleotidyltransferase, Ribonuclease H	F:nucleic acid binding; F:aspartic-type endopeptidase activity; F:RNA-DNA hybrid ribonuclease activity; P:proteolysis; F:zinc ion binding; P:DNA integration; F:nucleotidyltransferase activity; P:RNA phosphodiester bond hydrolysis, endonucleolytic	EC:3.1.30; EC:3.4.23; EC:3.1.26; EC:3.1.26.4	Acting on ester bonds; Acting on peptide bonds (peptidases); Acting on ester bonds; Ribonuclease H	-	-	*	2.78e-06	-	-	-	-	-	-	-	-	-	-	-	-	-	-	*	2.33e-06	-	-	-	-
Fsp-Ps 5.1_LOD1.5Interval	TRINITY_DN4180_c0_g1_i4	not available	len=5570 path=[0:0-190 5:191-241 7:242-343 10:344-346 11:347-347 13:348-407 15:408-431 16:432-660 19:661-671 20:672-704 22:705-1841 23:1842-2625 24:2626-3072 26:3073-3121 27:3122-4068 28:4069-4069 29:4070-5285 31:5286-5569]	5.41709e-18	120	109.488	4992	5184	193	13241009	13241201	0.00106108	140	72.5389	140	72.5389	0	0	Plus	Plus	5570	putative nucleotidyltransferase, Ribonuclease H	F:nucleic acid binding; F:aspartic-type endopeptidase activity; F:RNA-DNA hybrid ribonuclease activity; P:proteolysis; F:zinc ion binding; P:DNA integration; F:nucleotidyltransferase activity; P:RNA phosphodiester bond hydrolysis, endonucleolytic	EC:3.1.30; EC:3.4.23; EC:3.1.26; EC:3.1.26.4	Acting on ester bonds; Acting on peptide bonds (peptidases); Acting on ester bonds; Ribonuclease H	-	-	*	2.78e-06	-	-	-	-	-	-	-	-	-	-	-	-	-	-	*	2.33e-06	-	-	-	-
Fsp-Ps 5.1_LOD1.5Interval	TRINITY_DN4180_c0_g1_i4	not available	len=5570 path=[0:0-190 5:191-241 7:242-343 10:344-346 11:347-347 13:348-407 15:408-431 16:432-660 19:661-671 20:672-704 22:705-1841 23:1842-2625 24:2626-3072 26:3073-3121 27:3122-4068 28:4069-4069 29:4070-5285 31:5286-5569]	2.3034e-16	114	104.078	5294	5570	277	614735	615011	0.00152289	189	68.231	189	68.231	0	0	Plus	Plus	5570	putative nucleotidyltransferase, Ribonuclease H	F:nucleic acid binding; F:aspartic-type endopeptidase activity; F:RNA-DNA hybrid ribonuclease activity; P:proteolysis; F:zinc ion binding; P:DNA integration; F:nucleotidyltransferase activity; P:RNA phosphodiester bond hydrolysis, endonucleolytic	EC:3.1.30; EC:3.4.23; EC:3.1.26; EC:3.1.26.4	Acting on ester bonds; Acting on peptide bonds (peptidases); Acting on ester bonds; Ribonuclease H	-	-	*	2.78e-06	-	-	-	-	-	-	-	-	-	-	-	-	-	-	*	2.33e-06	-	-	-	-
Fsp-Ps 5.1_LOD1.5Interval	TRINITY_DN4180_c0_g1_i4	not available	len=5570 path=[0:0-190 5:191-241 7:242-343 10:344-346 11:347-347 13:348-407 15:408-431 16:432-660 19:661-671 20:672-704 22:705-1841 23:1842-2625 24:2626-3072 26:3073-3121 27:3122-4068 28:4069-4069 29:4070-5285 31:5286-5569]	8.03967e-16	112	102.275	134	1	134	17013524	17013652	0.000725711	105	77.7778	105	77.7778	7	5.18519	Plus	Minus	5570	putative nucleotidyltransferase, Ribonuclease H	F:nucleic acid binding; F:aspartic-type endopeptidase activity; F:RNA-DNA hybrid ribonuclease activity; P:proteolysis; F:zinc ion binding; P:DNA integration; F:nucleotidyltransferase activity; P:RNA phosphodiester bond hydrolysis, endonucleolytic	EC:3.1.30; EC:3.4.23; EC:3.1.26; EC:3.1.26.4	Acting on ester bonds; Acting on peptide bonds (peptidases); Acting on ester bonds; Ribonuclease H	-	-	*	2.78e-06	-	-	-	-	-	-	-	-	-	-	-	-	-	-	*	2.33e-06	-	-	-	-
Fsp-Ps 5.1_LOD1.5Interval	TRINITY_DN4180_c0_g1_i4	not available	len=5570 path=[0:0-190 5:191-241 7:242-343 10:344-346 11:347-347 13:348-407 15:408-431 16:432-660 19:661-671 20:672-704 22:705-1841 23:1842-2625 24:2626-3072 26:3073-3121 27:3122-4068 28:4069-4069 29:4070-5285 31:5286-5569]	2.80612e-15	110	100.472	3910	4087	178	45380	45564	0.000978611	140	74.8663	140	74.8663	11	5.88235	Plus	Plus	5570	putative nucleotidyltransferase, Ribonuclease H	F:nucleic acid binding; F:aspartic-type endopeptidase activity; F:RNA-DNA hybrid ribonuclease activity; P:proteolysis; F:zinc ion binding; P:DNA integration; F:nucleotidyltransferase activity; P:RNA phosphodiester bond hydrolysis, endonucleolytic	EC:3.1.30; EC:3.4.23; EC:3.1.26; EC:3.1.26.4	Acting on ester bonds; Acting on peptide bonds (peptidases); Acting on ester bonds; Ribonuclease H	-	-	*	2.78e-06	-	-	-	-	-	-	-	-	-	-	-	-	-	-	*	2.33e-06	-	-	-	-
Fsp-Ps 5.1_LOD1.5Interval	TRINITY_DN4180_c0_g1_i4	not available	len=5570 path=[0:0-190 5:191-241 7:242-343 10:344-346 11:347-347 13:348-407 15:408-431 16:432-660 19:661-671 20:672-704 22:705-1841 23:1842-2625 24:2626-3072 26:3073-3121 27:3122-4068 28:4069-4069 29:4070-5285 31:5286-5569]	9.79432e-15	108	98.6682	134	2	133	17003654	17003782	0.000720214	105	77.7778	105	77.7778	8	5.92593	Plus	Minus	5570	putative nucleotidyltransferase, Ribonuclease H	F:nucleic acid binding; F:aspartic-type endopeptidase activity; F:RNA-DNA hybrid ribonuclease activity; P:proteolysis; F:zinc ion binding; P:DNA integration; F:nucleotidyltransferase activity; P:RNA phosphodiester bond hydrolysis, endonucleolytic	EC:3.1.30; EC:3.4.23; EC:3.1.26; EC:3.1.26.4	Acting on ester bonds; Acting on peptide bonds (peptidases); Acting on ester bonds; Ribonuclease H	-	-	*	2.78e-06	-	-	-	-	-	-	-	-	-	-	-	-	-	-	*	2.33e-06	-	-	-	-
Fsp-Ps 5.1_LOD1.5Interval	TRINITY_DN4180_c0_g1_i4	not available	len=5570 path=[0:0-190 5:191-241 7:242-343 10:344-346 11:347-347 13:348-407 15:408-431 16:432-660 19:661-671 20:672-704 22:705-1841 23:1842-2625 24:2626-3072 26:3073-3121 27:3122-4068 28:4069-4069 29:4070-5285 31:5286-5569]	9.79432e-15	108	98.6682	2810	2590	221	1939788	1940007	0.00120402	155	70.1357	155	70.1357	1	0.452489	Plus	Minus	5570	putative nucleotidyltransferase, Ribonuclease H	F:nucleic acid binding; F:aspartic-type endopeptidase activity; F:RNA-DNA hybrid ribonuclease activity; P:proteolysis; F:zinc ion binding; P:DNA integration; F:nucleotidyltransferase activity; P:RNA phosphodiester bond hydrolysis, endonucleolytic	EC:3.1.30; EC:3.4.23; EC:3.1.26; EC:3.1.26.4	Acting on ester bonds; Acting on peptide bonds (peptidases); Acting on ester bonds; Ribonuclease H	-	-	*	2.78e-06	-	-	-	-	-	-	-	-	-	-	-	-	-	-	*	2.33e-06	-	-	-	-
Fsp-Ps 5.1_LOD1.5Interval	TRINITY_DN4180_c0_g1_i4	not available	len=5570 path=[0:0-190 5:191-241 7:242-343 10:344-346 11:347-347 13:348-407 15:408-431 16:432-660 19:661-671 20:672-704 22:705-1841 23:1842-2625 24:2626-3072 26:3073-3121 27:3122-4068 28:4069-4069 29:4070-5285 31:5286-5569]	9.79432e-15	108	98.6682	5555	5400	156	248070	248222	0.000846663	120	76.4331	120	76.4331	5	3.18471	Plus	Minus	5570	putative nucleotidyltransferase, Ribonuclease H	F:nucleic acid binding; F:aspartic-type endopeptidase activity; F:RNA-DNA hybrid ribonuclease activity; P:proteolysis; F:zinc ion binding; P:DNA integration; F:nucleotidyltransferase activity; P:RNA phosphodiester bond hydrolysis, endonucleolytic	EC:3.1.30; EC:3.4.23; EC:3.1.26; EC:3.1.26.4	Acting on ester bonds; Acting on peptide bonds (peptidases); Acting on ester bonds; Ribonuclease H	-	-	*	2.78e-06	-	-	-	-	-	-	-	-	-	-	-	-	-	-	*	2.33e-06	-	-	-	-
Fsp-Ps 5.1_LOD1.5Interval	TRINITY_DN4180_c0_g1_i4	not available	len=5570 path=[0:0-190 5:191-241 7:242-343 10:344-346 11:347-347 13:348-407 15:408-431 16:432-660 19:661-671 20:672-704 22:705-1841 23:1842-2625 24:2626-3072 26:3073-3121 27:3122-4068 28:4069-4069 29:4070-5285 31:5286-5569]	3.41855e-14	106	96.8649	110	348	239	14411598	14411840	0.00131398	185	70.6107	185	70.6107	42	16.0305	Plus	Plus	5570	putative nucleotidyltransferase, Ribonuclease H	F:nucleic acid binding; F:aspartic-type endopeptidase activity; F:RNA-DNA hybrid ribonuclease activity; P:proteolysis; F:zinc ion binding; P:DNA integration; F:nucleotidyltransferase activity; P:RNA phosphodiester bond hydrolysis, endonucleolytic	EC:3.1.30; EC:3.4.23; EC:3.1.26; EC:3.1.26.4	Acting on ester bonds; Acting on peptide bonds (peptidases); Acting on ester bonds; Ribonuclease H	-	-	*	2.78e-06	-	-	-	-	-	-	-	-	-	-	-	-	-	-	*	2.33e-06	-	-	-	-
Fsp-Ps 5.1_LOD1.5Interval	TRINITY_DN4180_c0_g1_i4	not available	len=5570 path=[0:0-190 5:191-241 7:242-343 10:344-346 11:347-347 13:348-407 15:408-431 16:432-660 19:661-671 20:672-704 22:705-1841 23:1842-2625 24:2626-3072 26:3073-3121 27:3122-4068 28:4069-4069 29:4070-5285 31:5286-5569]	1.77086e-11	96	87.848	5288	5570	283	6620002	6620288	0.00155588	196	67.8201	196	67.8201	8	2.76817	Plus	Plus	5570	putative nucleotidyltransferase, Ribonuclease H	F:nucleic acid binding; F:aspartic-type endopeptidase activity; F:RNA-DNA hybrid ribonuclease activity; P:proteolysis; F:zinc ion binding; P:DNA integration; F:nucleotidyltransferase activity; P:RNA phosphodiester bond hydrolysis, endonucleolytic	EC:3.1.30; EC:3.4.23; EC:3.1.26; EC:3.1.26.4	Acting on ester bonds; Acting on peptide bonds (peptidases); Acting on ester bonds; Ribonuclease H	-	-	*	2.78e-06	-	-	-	-	-	-	-	-	-	-	-	-	-	-	*	2.33e-06	-	-	-	-
Fsp-Ps 5.1_LOD1.5Interval	TRINITY_DN4180_c0_g1_i4	not available	len=5570 path=[0:0-190 5:191-241 7:242-343 10:344-346 11:347-347 13:348-407 15:408-431 16:432-660 19:661-671 20:672-704 22:705-1841 23:1842-2625 24:2626-3072 26:3073-3121 27:3122-4068 28:4069-4069 29:4070-5285 31:5286-5569]	6.18089e-11	94	86.0446	170	65	106	107707	107811	0.000571773	89	81.6514	89	81.6514	7	6.42202	Plus	Minus	5570	putative nucleotidyltransferase, Ribonuclease H	F:nucleic acid binding; F:aspartic-type endopeptidase activity; F:RNA-DNA hybrid ribonuclease activity; P:proteolysis; F:zinc ion binding; P:DNA integration; F:nucleotidyltransferase activity; P:RNA phosphodiester bond hydrolysis, endonucleolytic	EC:3.1.30; EC:3.4.23; EC:3.1.26; EC:3.1.26.4	Acting on ester bonds; Acting on peptide bonds (peptidases); Acting on ester bonds; Ribonuclease H	-	-	*	2.78e-06	-	-	-	-	-	-	-	-	-	-	-	-	-	-	*	2.33e-06	-	-	-	-
Fsp-Ps 5.1_LOD1.5Interval	TRINITY_DN4180_c0_g1_i4	not available	len=5570 path=[0:0-190 5:191-241 7:242-343 10:344-346 11:347-347 13:348-407 15:408-431 16:432-660 19:661-671 20:672-704 22:705-1841 23:1842-2625 24:2626-3072 26:3073-3121 27:3122-4068 28:4069-4069 29:4070-5285 31:5286-5569]	6.18089e-11	94	86.0446	5185	5282	98	16849891	16850001	0.000538786	87	78.3784	87	78.3784	13	11.7117	Plus	Plus	5570	putative nucleotidyltransferase, Ribonuclease H	F:nucleic acid binding; F:aspartic-type endopeptidase activity; F:RNA-DNA hybrid ribonuclease activity; P:proteolysis; F:zinc ion binding; P:DNA integration; F:nucleotidyltransferase activity; P:RNA phosphodiester bond hydrolysis, endonucleolytic	EC:3.1.30; EC:3.4.23; EC:3.1.26; EC:3.1.26.4	Acting on ester bonds; Acting on peptide bonds (peptidases); Acting on ester bonds; Ribonuclease H	-	-	*	2.78e-06	-	-	-	-	-	-	-	-	-	-	-	-	-	-	*	2.33e-06	-	-	-	-
Fsp-Ps 5.1_LOD1.5Interval	TRINITY_DN4180_c0_g1_i4	not available	len=5570 path=[0:0-190 5:191-241 7:242-343 10:344-346 11:347-347 13:348-407 15:408-431 16:432-660 19:661-671 20:672-704 22:705-1841 23:1842-2625 24:2626-3072 26:3073-3121 27:3122-4068 28:4069-4069 29:4070-5285 31:5286-5569]	2.15734e-10	92	84.2413	5400	5566	167	752776	752941	0.000918135	124	73.3728	124	73.3728	5	2.95858	Plus	Plus	5570	putative nucleotidyltransferase, Ribonuclease H	F:nucleic acid binding; F:aspartic-type endopeptidase activity; F:RNA-DNA hybrid ribonuclease activity; P:proteolysis; F:zinc ion binding; P:DNA integration; F:nucleotidyltransferase activity; P:RNA phosphodiester bond hydrolysis, endonucleolytic	EC:3.1.30; EC:3.4.23; EC:3.1.26; EC:3.1.26.4	Acting on ester bonds; Acting on peptide bonds (peptidases); Acting on ester bonds; Ribonuclease H	-	-	*	2.78e-06	-	-	-	-	-	-	-	-	-	-	-	-	-	-	*	2.33e-06	-	-	-	-
Fsp-Ps 5.1_LOD1.5Interval	TRINITY_DN4180_c0_g1_i4	not available	len=5570 path=[0:0-190 5:191-241 7:242-343 10:344-346 11:347-347 13:348-407 15:408-431 16:432-660 19:661-671 20:672-704 22:705-1841 23:1842-2625 24:2626-3072 26:3073-3121 27:3122-4068 28:4069-4069 29:4070-5285 31:5286-5569]	7.52987e-10	90	82.4379	135	1	135	10645876	10646003	0.000731209	105	76.6423	105	76.6423	11	8.0292	Plus	Minus	5570	putative nucleotidyltransferase, Ribonuclease H	F:nucleic acid binding; F:aspartic-type endopeptidase activity; F:RNA-DNA hybrid ribonuclease activity; P:proteolysis; F:zinc ion binding; P:DNA integration; F:nucleotidyltransferase activity; P:RNA phosphodiester bond hydrolysis, endonucleolytic	EC:3.1.30; EC:3.4.23; EC:3.1.26; EC:3.1.26.4	Acting on ester bonds; Acting on peptide bonds (peptidases); Acting on ester bonds; Ribonuclease H	-	-	*	2.78e-06	-	-	-	-	-	-	-	-	-	-	-	-	-	-	*	2.33e-06	-	-	-	-
Fsp-Ps 5.1_LOD1.5Interval	TRINITY_DN4180_c0_g1_i4	not available	len=5570 path=[0:0-190 5:191-241 7:242-343 10:344-346 11:347-347 13:348-407 15:408-431 16:432-660 19:661-671 20:672-704 22:705-1841 23:1842-2625 24:2626-3072 26:3073-3121 27:3122-4068 28:4069-4069 29:4070-5285 31:5286-5569]	7.52987e-10	90	82.4379	3972	4147	176	4677352	4677527	0.000967615	128	71.9101	128	71.9101	4	2.24719	Plus	Plus	5570	putative nucleotidyltransferase, Ribonuclease H	F:nucleic acid binding; F:aspartic-type endopeptidase activity; F:RNA-DNA hybrid ribonuclease activity; P:proteolysis; F:zinc ion binding; P:DNA integration; F:nucleotidyltransferase activity; P:RNA phosphodiester bond hydrolysis, endonucleolytic	EC:3.1.30; EC:3.4.23; EC:3.1.26; EC:3.1.26.4	Acting on ester bonds; Acting on peptide bonds (peptidases); Acting on ester bonds; Ribonuclease H	-	-	*	2.78e-06	-	-	-	-	-	-	-	-	-	-	-	-	-	-	*	2.33e-06	-	-	-	-
Fsp-Ps 5.1_LOD1.5Interval	TRINITY_DN4180_c0_g1_i4	not available	len=5570 path=[0:0-190 5:191-241 7:242-343 10:344-346 11:347-347 13:348-407 15:408-431 16:432-660 19:661-671 20:672-704 22:705-1841 23:1842-2625 24:2626-3072 26:3073-3121 27:3122-4068 28:4069-4069 29:4070-5285 31:5286-5569]	7.52987e-10	90	82.4379	5568	5293	276	15805463	15805743	0.0015064	189	67.0213	189	67.0213	7	2.48227	Plus	Minus	5570	putative nucleotidyltransferase, Ribonuclease H	F:nucleic acid binding; F:aspartic-type endopeptidase activity; F:RNA-DNA hybrid ribonuclease activity; P:proteolysis; F:zinc ion binding; P:DNA integration; F:nucleotidyltransferase activity; P:RNA phosphodiester bond hydrolysis, endonucleolytic	EC:3.1.30; EC:3.4.23; EC:3.1.26; EC:3.1.26.4	Acting on ester bonds; Acting on peptide bonds (peptidases); Acting on ester bonds; Ribonuclease H	-	-	*	2.78e-06	-	-	-	-	-	-	-	-	-	-	-	-	-	-	*	2.33e-06	-	-	-	-
Fsp-Ps 5.1_LOD1.5Interval	TRINITY_DN4180_c0_g1_i4	not available	len=5570 path=[0:0-190 5:191-241 7:242-343 10:344-346 11:347-347 13:348-407 15:408-431 16:432-660 19:661-671 20:672-704 22:705-1841 23:1842-2625 24:2626-3072 26:3073-3121 27:3122-4068 28:4069-4069 29:4070-5285 31:5286-5569]	2.62818e-09	88	80.6345	5570	5437	134	4856807	4856940	0.000725711	98	73.1343	98	73.1343	0	0	Plus	Minus	5570	putative nucleotidyltransferase, Ribonuclease H	F:nucleic acid binding; F:aspartic-type endopeptidase activity; F:RNA-DNA hybrid ribonuclease activity; P:proteolysis; F:zinc ion binding; P:DNA integration; F:nucleotidyltransferase activity; P:RNA phosphodiester bond hydrolysis, endonucleolytic	EC:3.1.30; EC:3.4.23; EC:3.1.26; EC:3.1.26.4	Acting on ester bonds; Acting on peptide bonds (peptidases); Acting on ester bonds; Ribonuclease H	-	-	*	2.78e-06	-	-	-	-	-	-	-	-	-	-	-	-	-	-	*	2.33e-06	-	-	-	-
Fsp-Ps 5.1_LOD1.5Interval	TRINITY_DN4180_c0_g1_i4	not available	len=5570 path=[0:0-190 5:191-241 7:242-343 10:344-346 11:347-347 13:348-407 15:408-431 16:432-660 19:661-671 20:672-704 22:705-1841 23:1842-2625 24:2626-3072 26:3073-3121 27:3122-4068 28:4069-4069 29:4070-5285 31:5286-5569]	9.17326e-09	86	78.8312	1	132	132	14000463	14000602	0.000725711	105	74.4681	105	74.4681	10	7.0922	Plus	Plus	5570	putative nucleotidyltransferase, Ribonuclease H	F:nucleic acid binding; F:aspartic-type endopeptidase activity; F:RNA-DNA hybrid ribonuclease activity; P:proteolysis; F:zinc ion binding; P:DNA integration; F:nucleotidyltransferase activity; P:RNA phosphodiester bond hydrolysis, endonucleolytic	EC:3.1.30; EC:3.4.23; EC:3.1.26; EC:3.1.26.4	Acting on ester bonds; Acting on peptide bonds (peptidases); Acting on ester bonds; Ribonuclease H	-	-	*	2.78e-06	-	-	-	-	-	-	-	-	-	-	-	-	-	-	*	2.33e-06	-	-	-	-
Fsp-Ps 5.1_LOD1.5Interval	TRINITY_DN4180_c0_g1_i4	not available	len=5570 path=[0:0-190 5:191-241 7:242-343 10:344-346 11:347-347 13:348-407 15:408-431 16:432-660 19:661-671 20:672-704 22:705-1841 23:1842-2625 24:2626-3072 26:3073-3121 27:3122-4068 28:4069-4069 29:4070-5285 31:5286-5569]	9.17326e-09	86	78.8312	1267	1130	138	10734550	10734687	0.000747703	100	72.4638	100	72.4638	0	0	Plus	Minus	5570	putative nucleotidyltransferase, Ribonuclease H	F:nucleic acid binding; F:aspartic-type endopeptidase activity; F:RNA-DNA hybrid ribonuclease activity; P:proteolysis; F:zinc ion binding; P:DNA integration; F:nucleotidyltransferase activity; P:RNA phosphodiester bond hydrolysis, endonucleolytic	EC:3.1.30; EC:3.4.23; EC:3.1.26; EC:3.1.26.4	Acting on ester bonds; Acting on peptide bonds (peptidases); Acting on ester bonds; Ribonuclease H	-	-	*	2.78e-06	-	-	-	-	-	-	-	-	-	-	-	-	-	-	*	2.33e-06	-	-	-	-
Fsp-Ps 5.1_LOD1.5Interval	TRINITY_DN4180_c0_g1_i4	not available	len=5570 path=[0:0-190 5:191-241 7:242-343 10:344-346 11:347-347 13:348-407 15:408-431 16:432-660 19:661-671 20:672-704 22:705-1841 23:1842-2625 24:2626-3072 26:3073-3121 27:3122-4068 28:4069-4069 29:4070-5285 31:5286-5569]	3.20178e-08	84	77.0278	1	135	135	9145454	9145582	0.000742205	103	75.1825	103	75.1825	10	7.29927	Plus	Plus	5570	putative nucleotidyltransferase, Ribonuclease H	F:nucleic acid binding; F:aspartic-type endopeptidase activity; F:RNA-DNA hybrid ribonuclease activity; P:proteolysis; F:zinc ion binding; P:DNA integration; F:nucleotidyltransferase activity; P:RNA phosphodiester bond hydrolysis, endonucleolytic	EC:3.1.30; EC:3.4.23; EC:3.1.26; EC:3.1.26.4	Acting on ester bonds; Acting on peptide bonds (peptidases); Acting on ester bonds; Ribonuclease H	-	-	*	2.78e-06	-	-	-	-	-	-	-	-	-	-	-	-	-	-	*	2.33e-06	-	-	-	-
Fsp-Ps 5.1_LOD1.5Interval	TRINITY_DN4180_c0_g1_i4	not available	len=5570 path=[0:0-190 5:191-241 7:242-343 10:344-346 11:347-347 13:348-407 15:408-431 16:432-660 19:661-671 20:672-704 22:705-1841 23:1842-2625 24:2626-3072 26:3073-3121 27:3122-4068 28:4069-4069 29:4070-5285 31:5286-5569]	3.20178e-08	84	77.0278	12	250	239	46832	47121	0.00131398	198	67.8082	198	67.8082	55	18.8356	Plus	Plus	5570	putative nucleotidyltransferase, Ribonuclease H	F:nucleic acid binding; F:aspartic-type endopeptidase activity; F:RNA-DNA hybrid ribonuclease activity; P:proteolysis; F:zinc ion binding; P:DNA integration; F:nucleotidyltransferase activity; P:RNA phosphodiester bond hydrolysis, endonucleolytic	EC:3.1.30; EC:3.4.23; EC:3.1.26; EC:3.1.26.4	Acting on ester bonds; Acting on peptide bonds (peptidases); Acting on ester bonds; Ribonuclease H	-	-	*	2.78e-06	-	-	-	-	-	-	-	-	-	-	-	-	-	-	*	2.33e-06	-	-	-	-
Fsp-Ps 5.1_LOD1.5Interval	TRINITY_DN4180_c0_g1_i4	not available	len=5570 path=[0:0-190 5:191-241 7:242-343 10:344-346 11:347-347 13:348-407 15:408-431 16:432-660 19:661-671 20:672-704 22:705-1841 23:1842-2625 24:2626-3072 26:3073-3121 27:3122-4068 28:4069-4069 29:4070-5285 31:5286-5569]	3.20178e-08	84	77.0278	5408	5566	159	9355128	9355287	0.000874152	117	72.2222	117	72.2222	5	3.08642	Plus	Plus	5570	putative nucleotidyltransferase, Ribonuclease H	F:nucleic acid binding; F:aspartic-type endopeptidase activity; F:RNA-DNA hybrid ribonuclease activity; P:proteolysis; F:zinc ion binding; P:DNA integration; F:nucleotidyltransferase activity; P:RNA phosphodiester bond hydrolysis, endonucleolytic	EC:3.1.30; EC:3.4.23; EC:3.1.26; EC:3.1.26.4	Acting on ester bonds; Acting on peptide bonds (peptidases); Acting on ester bonds; Ribonuclease H	-	-	*	2.78e-06	-	-	-	-	-	-	-	-	-	-	-	-	-	-	*	2.33e-06	-	-	-	-
Fsp-Ps 5.1_LOD1.5Interval	TRINITY_DN4180_c0_g1_i4	not available	len=5570 path=[0:0-190 5:191-241 7:242-343 10:344-346 11:347-347 13:348-407 15:408-431 16:432-660 19:661-671 20:672-704 22:705-1841 23:1842-2625 24:2626-3072 26:3073-3121 27:3122-4068 28:4069-4069 29:4070-5285 31:5286-5569]	1.11753e-07	82	75.2244	169	12	158	9449114	9449267	0.000857659	122	73.494	122	73.494	20	12.0482	Plus	Minus	5570	putative nucleotidyltransferase, Ribonuclease H	F:nucleic acid binding; F:aspartic-type endopeptidase activity; F:RNA-DNA hybrid ribonuclease activity; P:proteolysis; F:zinc ion binding; P:DNA integration; F:nucleotidyltransferase activity; P:RNA phosphodiester bond hydrolysis, endonucleolytic	EC:3.1.30; EC:3.4.23; EC:3.1.26; EC:3.1.26.4	Acting on ester bonds; Acting on peptide bonds (peptidases); Acting on ester bonds; Ribonuclease H	-	-	*	2.78e-06	-	-	-	-	-	-	-	-	-	-	-	-	-	-	*	2.33e-06	-	-	-	-
Fsp-Ps 5.1_LOD1.5Interval	TRINITY_DN4180_c0_g1_i4	not available	len=5570 path=[0:0-190 5:191-241 7:242-343 10:344-346 11:347-347 13:348-407 15:408-431 16:432-660 19:661-671 20:672-704 22:705-1841 23:1842-2625 24:2626-3072 26:3073-3121 27:3122-4068 28:4069-4069 29:4070-5285 31:5286-5569]	1.11753e-07	82	75.2244	2295	2413	119	12706379	12706497	0.00065424	88	73.9496	88	73.9496	0	0	Plus	Plus	5570	putative nucleotidyltransferase, Ribonuclease H	F:nucleic acid binding; F:aspartic-type endopeptidase activity; F:RNA-DNA hybrid ribonuclease activity; P:proteolysis; F:zinc ion binding; P:DNA integration; F:nucleotidyltransferase activity; P:RNA phosphodiester bond hydrolysis, endonucleolytic	EC:3.1.30; EC:3.4.23; EC:3.1.26; EC:3.1.26.4	Acting on ester bonds; Acting on peptide bonds (peptidases); Acting on ester bonds; Ribonuclease H	-	-	*	2.78e-06	-	-	-	-	-	-	-	-	-	-	-	-	-	-	*	2.33e-06	-	-	-	-
Fsp-Ps 5.1_LOD1.5Interval	TRINITY_DN4180_c0_g1_i4	not available	len=5570 path=[0:0-190 5:191-241 7:242-343 10:344-346 11:347-347 13:348-407 15:408-431 16:432-660 19:661-671 20:672-704 22:705-1841 23:1842-2625 24:2626-3072 26:3073-3121 27:3122-4068 28:4069-4069 29:4070-5285 31:5286-5569]	1.11753e-07	82	75.2244	5289	5197	93	14157568	14157661	0.000500301	77	80.2083	77	80.2083	5	5.20833	Plus	Minus	5570	putative nucleotidyltransferase, Ribonuclease H	F:nucleic acid binding; F:aspartic-type endopeptidase activity; F:RNA-DNA hybrid ribonuclease activity; P:proteolysis; F:zinc ion binding; P:DNA integration; F:nucleotidyltransferase activity; P:RNA phosphodiester bond hydrolysis, endonucleolytic	EC:3.1.30; EC:3.4.23; EC:3.1.26; EC:3.1.26.4	Acting on ester bonds; Acting on peptide bonds (peptidases); Acting on ester bonds; Ribonuclease H	-	-	*	2.78e-06	-	-	-	-	-	-	-	-	-	-	-	-	-	-	*	2.33e-06	-	-	-	-
Fsp-Ps 5.1_LOD1.5Interval	TRINITY_DN4180_c0_g1_i4	not available	len=5570 path=[0:0-190 5:191-241 7:242-343 10:344-346 11:347-347 13:348-407 15:408-431 16:432-660 19:661-671 20:672-704 22:705-1841 23:1842-2625 24:2626-3072 26:3073-3121 27:3122-4068 28:4069-4069 29:4070-5285 31:5286-5569]	3.90057e-07	80	73.4211	3428	3319	110	9445526	9445635	0.000593764	82	74.5455	82	74.5455	0	0	Plus	Minus	5570	putative nucleotidyltransferase, Ribonuclease H	F:nucleic acid binding; F:aspartic-type endopeptidase activity; F:RNA-DNA hybrid ribonuclease activity; P:proteolysis; F:zinc ion binding; P:DNA integration; F:nucleotidyltransferase activity; P:RNA phosphodiester bond hydrolysis, endonucleolytic	EC:3.1.30; EC:3.4.23; EC:3.1.26; EC:3.1.26.4	Acting on ester bonds; Acting on peptide bonds (peptidases); Acting on ester bonds; Ribonuclease H	-	-	*	2.78e-06	-	-	-	-	-	-	-	-	-	-	-	-	-	-	*	2.33e-06	-	-	-	-
Fsp-Ps 5.1_LOD1.5Interval	TRINITY_DN4180_c0_g1_i4	not available	len=5570 path=[0:0-190 5:191-241 7:242-343 10:344-346 11:347-347 13:348-407 15:408-431 16:432-660 19:661-671 20:672-704 22:705-1841 23:1842-2625 24:2626-3072 26:3073-3121 27:3122-4068 28:4069-4069 29:4070-5285 31:5286-5569]	3.90057e-07	80	73.4211	5289	5201	89	14150659	14150747	0.00047831	73	80.2198	73	80.2198	4	4.3956	Plus	Minus	5570	putative nucleotidyltransferase, Ribonuclease H	F:nucleic acid binding; F:aspartic-type endopeptidase activity; F:RNA-DNA hybrid ribonuclease activity; P:proteolysis; F:zinc ion binding; P:DNA integration; F:nucleotidyltransferase activity; P:RNA phosphodiester bond hydrolysis, endonucleolytic	EC:3.1.30; EC:3.4.23; EC:3.1.26; EC:3.1.26.4	Acting on ester bonds; Acting on peptide bonds (peptidases); Acting on ester bonds; Ribonuclease H	-	-	*	2.78e-06	-	-	-	-	-	-	-	-	-	-	-	-	-	-	*	2.33e-06	-	-	-	-
Fsp-Ps 5.1_LOD1.5Interval	TRINITY_DN4180_c0_g1_i4	not available	len=5570 path=[0:0-190 5:191-241 7:242-343 10:344-346 11:347-347 13:348-407 15:408-431 16:432-660 19:661-671 20:672-704 22:705-1841 23:1842-2625 24:2626-3072 26:3073-3121 27:3122-4068 28:4069-4069 29:4070-5285 31:5286-5569]	1.36143e-06	78	71.6177	335	687	353	9474666	9475031	0.00194073	266	67.0025	266	67.0025	75	18.8917	Plus	Plus	5570	putative nucleotidyltransferase, Ribonuclease H	F:nucleic acid binding; F:aspartic-type endopeptidase activity; F:RNA-DNA hybrid ribonuclease activity; P:proteolysis; F:zinc ion binding; P:DNA integration; F:nucleotidyltransferase activity; P:RNA phosphodiester bond hydrolysis, endonucleolytic	EC:3.1.30; EC:3.4.23; EC:3.1.26; EC:3.1.26.4	Acting on ester bonds; Acting on peptide bonds (peptidases); Acting on ester bonds; Ribonuclease H	-	-	*	2.78e-06	-	-	-	-	-	-	-	-	-	-	-	-	-	-	*	2.33e-06	-	-	-	-
Fsp-Ps 5.1_LOD1.5Interval	TRINITY_DN4180_c0_g1_i4	not available	len=5570 path=[0:0-190 5:191-241 7:242-343 10:344-346 11:347-347 13:348-407 15:408-431 16:432-660 19:661-671 20:672-704 22:705-1841 23:1842-2625 24:2626-3072 26:3073-3121 27:3122-4068 28:4069-4069 29:4070-5285 31:5286-5569]	1.36143e-06	78	71.6177	685	562	124	992356	992474	0.000670733	100	77.5194	100	77.5194	15	11.6279	Plus	Minus	5570	putative nucleotidyltransferase, Ribonuclease H	F:nucleic acid binding; F:aspartic-type endopeptidase activity; F:RNA-DNA hybrid ribonuclease activity; P:proteolysis; F:zinc ion binding; P:DNA integration; F:nucleotidyltransferase activity; P:RNA phosphodiester bond hydrolysis, endonucleolytic	EC:3.1.30; EC:3.4.23; EC:3.1.26; EC:3.1.26.4	Acting on ester bonds; Acting on peptide bonds (peptidases); Acting on ester bonds; Ribonuclease H	-	-	*	2.78e-06	-	-	-	-	-	-	-	-	-	-	-	-	-	-	*	2.33e-06	-	-	-	-
Fsp-Ps 5.1_LOD1.5Interval	TRINITY_DN4180_c0_g1_i4	not available	len=5570 path=[0:0-190 5:191-241 7:242-343 10:344-346 11:347-347 13:348-407 15:408-431 16:432-660 19:661-671 20:672-704 22:705-1841 23:1842-2625 24:2626-3072 26:3073-3121 27:3122-4068 28:4069-4069 29:4070-5285 31:5286-5569]	1.36143e-06	78	71.6177	5289	5197	93	14144451	14144543	0.000500301	77	80.2083	77	80.2083	6	6.25	Plus	Minus	5570	putative nucleotidyltransferase, Ribonuclease H	F:nucleic acid binding; F:aspartic-type endopeptidase activity; F:RNA-DNA hybrid ribonuclease activity; P:proteolysis; F:zinc ion binding; P:DNA integration; F:nucleotidyltransferase activity; P:RNA phosphodiester bond hydrolysis, endonucleolytic	EC:3.1.30; EC:3.4.23; EC:3.1.26; EC:3.1.26.4	Acting on ester bonds; Acting on peptide bonds (peptidases); Acting on ester bonds; Ribonuclease H	-	-	*	2.78e-06	-	-	-	-	-	-	-	-	-	-	-	-	-	-	*	2.33e-06	-	-	-	-
Fsp-Ps 5.1_LOD1.5Interval	TRINITY_DN4180_c0_g1_i4	not available	len=5570 path=[0:0-190 5:191-241 7:242-343 10:344-346 11:347-347 13:348-407 15:408-431 16:432-660 19:661-671 20:672-704 22:705-1841 23:1842-2625 24:2626-3072 26:3073-3121 27:3122-4068 28:4069-4069 29:4070-5285 31:5286-5569]	4.75186e-06	76	69.8143	78	14	65	2585776	2585839	0.000346362	55	84.6154	55	84.6154	1	1.53846	Plus	Minus	5570	putative nucleotidyltransferase, Ribonuclease H	F:nucleic acid binding; F:aspartic-type endopeptidase activity; F:RNA-DNA hybrid ribonuclease activity; P:proteolysis; F:zinc ion binding; P:DNA integration; F:nucleotidyltransferase activity; P:RNA phosphodiester bond hydrolysis, endonucleolytic	EC:3.1.30; EC:3.4.23; EC:3.1.26; EC:3.1.26.4	Acting on ester bonds; Acting on peptide bonds (peptidases); Acting on ester bonds; Ribonuclease H	-	-	*	2.78e-06	-	-	-	-	-	-	-	-	-	-	-	-	-	-	*	2.33e-06	-	-	-	-
Fsp-Ps 5.1_LOD1.5Interval	TRINITY_DN4180_c0_g1_i4	not available	len=5570 path=[0:0-190 5:191-241 7:242-343 10:344-346 11:347-347 13:348-407 15:408-431 16:432-660 19:661-671 20:672-704 22:705-1841 23:1842-2625 24:2626-3072 26:3073-3121 27:3122-4068 28:4069-4069 29:4070-5285 31:5286-5569]	4.75186e-06	76	69.8143	29	140	112	17165315	17165430	0.000615755	86	74.1379	86	74.1379	4	3.44828	Plus	Plus	5570	putative nucleotidyltransferase, Ribonuclease H	F:nucleic acid binding; F:aspartic-type endopeptidase activity; F:RNA-DNA hybrid ribonuclease activity; P:proteolysis; F:zinc ion binding; P:DNA integration; F:nucleotidyltransferase activity; P:RNA phosphodiester bond hydrolysis, endonucleolytic	EC:3.1.30; EC:3.4.23; EC:3.1.26; EC:3.1.26.4	Acting on ester bonds; Acting on peptide bonds (peptidases); Acting on ester bonds; Ribonuclease H	-	-	*	2.78e-06	-	-	-	-	-	-	-	-	-	-	-	-	-	-	*	2.33e-06	-	-	-	-
Fsp-Ps 5.1_LOD1.5Interval	TRINITY_DN4180_c0_g1_i4	not available	len=5570 path=[0:0-190 5:191-241 7:242-343 10:344-346 11:347-347 13:348-407 15:408-431 16:432-660 19:661-671 20:672-704 22:705-1841 23:1842-2625 24:2626-3072 26:3073-3121 27:3122-4068 28:4069-4069 29:4070-5285 31:5286-5569]	4.75186e-06	76	69.8143	5437	5566	130	12609580	12609709	0.000714716	100	75.188	100	75.188	6	4.51128	Plus	Plus	5570	putative nucleotidyltransferase, Ribonuclease H	F:nucleic acid binding; F:aspartic-type endopeptidase activity; F:RNA-DNA hybrid ribonuclease activity; P:proteolysis; F:zinc ion binding; P:DNA integration; F:nucleotidyltransferase activity; P:RNA phosphodiester bond hydrolysis, endonucleolytic	EC:3.1.30; EC:3.4.23; EC:3.1.26; EC:3.1.26.4	Acting on ester bonds; Acting on peptide bonds (peptidases); Acting on ester bonds; Ribonuclease H	-	-	*	2.78e-06	-	-	-	-	-	-	-	-	-	-	-	-	-	-	*	2.33e-06	-	-	-	-
Fsp-Ps 5.1_LOD1.5Interval	TRINITY_DN4180_c0_g1_i4	not available	len=5570 path=[0:0-190 5:191-241 7:242-343 10:344-346 11:347-347 13:348-407 15:408-431 16:432-660 19:661-671 20:672-704 22:705-1841 23:1842-2625 24:2626-3072 26:3073-3121 27:3122-4068 28:4069-4069 29:4070-5285 31:5286-5569]	1.65856e-05	74	68.0109	1137	1430	294	13294857	13295142	0.00161636	208	69.103	208	69.103	22	7.30897	Plus	Plus	5570	putative nucleotidyltransferase, Ribonuclease H	F:nucleic acid binding; F:aspartic-type endopeptidase activity; F:RNA-DNA hybrid ribonuclease activity; P:proteolysis; F:zinc ion binding; P:DNA integration; F:nucleotidyltransferase activity; P:RNA phosphodiester bond hydrolysis, endonucleolytic	EC:3.1.30; EC:3.4.23; EC:3.1.26; EC:3.1.26.4	Acting on ester bonds; Acting on peptide bonds (peptidases); Acting on ester bonds; Ribonuclease H	-	-	*	2.78e-06	-	-	-	-	-	-	-	-	-	-	-	-	-	-	*	2.33e-06	-	-	-	-
Fsp-Ps 5.1_LOD1.5Interval	TRINITY_DN4180_c0_g1_i4	not available	len=5570 path=[0:0-190 5:191-241 7:242-343 10:344-346 11:347-347 13:348-407 15:408-431 16:432-660 19:661-671 20:672-704 22:705-1841 23:1842-2625 24:2626-3072 26:3073-3121 27:3122-4068 28:4069-4069 29:4070-5285 31:5286-5569]	1.65856e-05	74	68.0109	5400	5474	75	10860910	10860984	0.000412336	60	80	60	80	0	0	Plus	Plus	5570	putative nucleotidyltransferase, Ribonuclease H	F:nucleic acid binding; F:aspartic-type endopeptidase activity; F:RNA-DNA hybrid ribonuclease activity; P:proteolysis; F:zinc ion binding; P:DNA integration; F:nucleotidyltransferase activity; P:RNA phosphodiester bond hydrolysis, endonucleolytic	EC:3.1.30; EC:3.4.23; EC:3.1.26; EC:3.1.26.4	Acting on ester bonds; Acting on peptide bonds (peptidases); Acting on ester bonds; Ribonuclease H	-	-	*	2.78e-06	-	-	-	-	-	-	-	-	-	-	-	-	-	-	*	2.33e-06	-	-	-	-
Fsp-Ps 5.1_LOD1.5Interval	TRINITY_DN4180_c0_g1_i4	not available	len=5570 path=[0:0-190 5:191-241 7:242-343 10:344-346 11:347-347 13:348-407 15:408-431 16:432-660 19:661-671 20:672-704 22:705-1841 23:1842-2625 24:2626-3072 26:3073-3121 27:3122-4068 28:4069-4069 29:4070-5285 31:5286-5569]	5.78896e-05	72	66.2076	73	1	73	1529320	1529391	0.000390345	59	80.8219	59	80.8219	1	1.36986	Plus	Minus	5570	putative nucleotidyltransferase, Ribonuclease H	F:nucleic acid binding; F:aspartic-type endopeptidase activity; F:RNA-DNA hybrid ribonuclease activity; P:proteolysis; F:zinc ion binding; P:DNA integration; F:nucleotidyltransferase activity; P:RNA phosphodiester bond hydrolysis, endonucleolytic	EC:3.1.30; EC:3.4.23; EC:3.1.26; EC:3.1.26.4	Acting on ester bonds; Acting on peptide bonds (peptidases); Acting on ester bonds; Ribonuclease H	-	-	*	2.78e-06	-	-	-	-	-	-	-	-	-	-	-	-	-	-	*	2.33e-06	-	-	-	-
Fsp-Ps 5.1_LOD1.5Interval	TRINITY_DN4180_c0_g1_i4	not available	len=5570 path=[0:0-190 5:191-241 7:242-343 10:344-346 11:347-347 13:348-407 15:408-431 16:432-660 19:661-671 20:672-704 22:705-1841 23:1842-2625 24:2626-3072 26:3073-3121 27:3122-4068 28:4069-4069 29:4070-5285 31:5286-5569]	5.78896e-05	72	66.2076	713	662	52	17018118	17018165	0.000274891	47	90.3846	47	90.3846	4	7.69231	Plus	Minus	5570	putative nucleotidyltransferase, Ribonuclease H	F:nucleic acid binding; F:aspartic-type endopeptidase activity; F:RNA-DNA hybrid ribonuclease activity; P:proteolysis; F:zinc ion binding; P:DNA integration; F:nucleotidyltransferase activity; P:RNA phosphodiester bond hydrolysis, endonucleolytic	EC:3.1.30; EC:3.4.23; EC:3.1.26; EC:3.1.26.4	Acting on ester bonds; Acting on peptide bonds (peptidases); Acting on ester bonds; Ribonuclease H	-	-	*	2.78e-06	-	-	-	-	-	-	-	-	-	-	-	-	-	-	*	2.33e-06	-	-	-	-
Fsp-Ps 5.1_LOD1.5Interval	TRINITY_DN4180_c0_g1_i4	not available	len=5570 path=[0:0-190 5:191-241 7:242-343 10:344-346 11:347-347 13:348-407 15:408-431 16:432-660 19:661-671 20:672-704 22:705-1841 23:1842-2625 24:2626-3072 26:3073-3121 27:3122-4068 28:4069-4069 29:4070-5285 31:5286-5569]	5.78896e-05	72	66.2076	713	662	52	17011066	17011113	0.000274891	47	90.3846	47	90.3846	4	7.69231	Plus	Minus	5570	putative nucleotidyltransferase, Ribonuclease H	F:nucleic acid binding; F:aspartic-type endopeptidase activity; F:RNA-DNA hybrid ribonuclease activity; P:proteolysis; F:zinc ion binding; P:DNA integration; F:nucleotidyltransferase activity; P:RNA phosphodiester bond hydrolysis, endonucleolytic	EC:3.1.30; EC:3.4.23; EC:3.1.26; EC:3.1.26.4	Acting on ester bonds; Acting on peptide bonds (peptidases); Acting on ester bonds; Ribonuclease H	-	-	*	2.78e-06	-	-	-	-	-	-	-	-	-	-	-	-	-	-	*	2.33e-06	-	-	-	-
Fsp-Ps 5.1_LOD1.5Interval	TRINITY_DN4180_c0_g1_i4	not available	len=5570 path=[0:0-190 5:191-241 7:242-343 10:344-346 11:347-347 13:348-407 15:408-431 16:432-660 19:661-671 20:672-704 22:705-1841 23:1842-2625 24:2626-3072 26:3073-3121 27:3122-4068 28:4069-4069 29:4070-5285 31:5286-5569]	5.78896e-05	72	66.2076	1053	1382	330	6620242	6620568	0.00181428	220	65.6716	220	65.6716	13	3.8806	Plus	Plus	5570	putative nucleotidyltransferase, Ribonuclease H	F:nucleic acid binding; F:aspartic-type endopeptidase activity; F:RNA-DNA hybrid ribonuclease activity; P:proteolysis; F:zinc ion binding; P:DNA integration; F:nucleotidyltransferase activity; P:RNA phosphodiester bond hydrolysis, endonucleolytic	EC:3.1.30; EC:3.4.23; EC:3.1.26; EC:3.1.26.4	Acting on ester bonds; Acting on peptide bonds (peptidases); Acting on ester bonds; Ribonuclease H	-	-	*	2.78e-06	-	-	-	-	-	-	-	-	-	-	-	-	-	-	*	2.33e-06	-	-	-	-
Fsp-Ps 5.1_LOD1.5Interval	TRINITY_DN4180_c0_g1_i4	not available	len=5570 path=[0:0-190 5:191-241 7:242-343 10:344-346 11:347-347 13:348-407 15:408-431 16:432-660 19:661-671 20:672-704 22:705-1841 23:1842-2625 24:2626-3072 26:3073-3121 27:3122-4068 28:4069-4069 29:4070-5285 31:5286-5569]	0.000202054	70	64.4042	5407	5549	143	6133841	6133985	0.000786187	107	72.7891	107	72.7891	6	4.08163	Plus	Plus	5570	putative nucleotidyltransferase, Ribonuclease H	F:nucleic acid binding; F:aspartic-type endopeptidase activity; F:RNA-DNA hybrid ribonuclease activity; P:proteolysis; F:zinc ion binding; P:DNA integration; F:nucleotidyltransferase activity; P:RNA phosphodiester bond hydrolysis, endonucleolytic	EC:3.1.30; EC:3.4.23; EC:3.1.26; EC:3.1.26.4	Acting on ester bonds; Acting on peptide bonds (peptidases); Acting on ester bonds; Ribonuclease H	-	-	*	2.78e-06	-	-	-	-	-	-	-	-	-	-	-	-	-	-	*	2.33e-06	-	-	-	-
Fsp-Ps 5.1_LOD1.5Interval	TRINITY_DN4180_c0_g1_i4	not available	len=5570 path=[0:0-190 5:191-241 7:242-343 10:344-346 11:347-347 13:348-407 15:408-431 16:432-660 19:661-671 20:672-704 22:705-1841 23:1842-2625 24:2626-3072 26:3073-3121 27:3122-4068 28:4069-4069 29:4070-5285 31:5286-5569]	0.000705239	68	62.6008	4981	4830	152	10750787	10750938	0.000824672	107	69.9346	107	69.9346	2	1.30719	Plus	Minus	5570	putative nucleotidyltransferase, Ribonuclease H	F:nucleic acid binding; F:aspartic-type endopeptidase activity; F:RNA-DNA hybrid ribonuclease activity; P:proteolysis; F:zinc ion binding; P:DNA integration; F:nucleotidyltransferase activity; P:RNA phosphodiester bond hydrolysis, endonucleolytic	EC:3.1.30; EC:3.4.23; EC:3.1.26; EC:3.1.26.4	Acting on ester bonds; Acting on peptide bonds (peptidases); Acting on ester bonds; Ribonuclease H	-	-	*	2.78e-06	-	-	-	-	-	-	-	-	-	-	-	-	-	-	*	2.33e-06	-	-	-	-
Fsp-Ps 5.1_LOD1.5Interval	TRINITY_DN4180_c0_g1_i4	not available	len=5570 path=[0:0-190 5:191-241 7:242-343 10:344-346 11:347-347 13:348-407 15:408-431 16:432-660 19:661-671 20:672-704 22:705-1841 23:1842-2625 24:2626-3072 26:3073-3121 27:3122-4068 28:4069-4069 29:4070-5285 31:5286-5569]	0.00246153	66	60.7975	254	348	95	9359581	9359673	0.000522292	73	76.0417	73	76.0417	4	4.16667	Plus	Plus	5570	putative nucleotidyltransferase, Ribonuclease H	F:nucleic acid binding; F:aspartic-type endopeptidase activity; F:RNA-DNA hybrid ribonuclease activity; P:proteolysis; F:zinc ion binding; P:DNA integration; F:nucleotidyltransferase activity; P:RNA phosphodiester bond hydrolysis, endonucleolytic	EC:3.1.30; EC:3.4.23; EC:3.1.26; EC:3.1.26.4	Acting on ester bonds; Acting on peptide bonds (peptidases); Acting on ester bonds; Ribonuclease H	-	-	*	2.78e-06	-	-	-	-	-	-	-	-	-	-	-	-	-	-	*	2.33e-06	-	-	-	-
Fsp-Ps 5.1_LOD1.5Interval	TRINITY_DN4180_c0_g1_i4	not available	len=5570 path=[0:0-190 5:191-241 7:242-343 10:344-346 11:347-347 13:348-407 15:408-431 16:432-660 19:661-671 20:672-704 22:705-1841 23:1842-2625 24:2626-3072 26:3073-3121 27:3122-4068 28:4069-4069 29:4070-5285 31:5286-5569]	0.00246153	66	60.7975	677	772	96	17161851	17161947	0.00052779	78	78	78	78	7	7	Plus	Plus	5570	putative nucleotidyltransferase, Ribonuclease H	F:nucleic acid binding; F:aspartic-type endopeptidase activity; F:RNA-DNA hybrid ribonuclease activity; P:proteolysis; F:zinc ion binding; P:DNA integration; F:nucleotidyltransferase activity; P:RNA phosphodiester bond hydrolysis, endonucleolytic	EC:3.1.30; EC:3.4.23; EC:3.1.26; EC:3.1.26.4	Acting on ester bonds; Acting on peptide bonds (peptidases); Acting on ester bonds; Ribonuclease H	-	-	*	2.78e-06	-	-	-	-	-	-	-	-	-	-	-	-	-	-	*	2.33e-06	-	-	-	-
Fsp-Ps 5.1_LOD1.5Interval	TRINITY_DN4180_c0_g1_i4	not available	len=5570 path=[0:0-190 5:191-241 7:242-343 10:344-346 11:347-347 13:348-407 15:408-431 16:432-660 19:661-671 20:672-704 22:705-1841 23:1842-2625 24:2626-3072 26:3073-3121 27:3122-4068 28:4069-4069 29:4070-5285 31:5286-5569]	0.00246153	66	60.7975	5296	5183	114	2984044	2984167	0.000615755	92	73.6	92	73.6	12	9.6	Plus	Minus	5570	putative nucleotidyltransferase, Ribonuclease H	F:nucleic acid binding; F:aspartic-type endopeptidase activity; F:RNA-DNA hybrid ribonuclease activity; P:proteolysis; F:zinc ion binding; P:DNA integration; F:nucleotidyltransferase activity; P:RNA phosphodiester bond hydrolysis, endonucleolytic	EC:3.1.30; EC:3.4.23; EC:3.1.26; EC:3.1.26.4	Acting on ester bonds; Acting on peptide bonds (peptidases); Acting on ester bonds; Ribonuclease H	-	-	*	2.78e-06	-	-	-	-	-	-	-	-	-	-	-	-	-	-	*	2.33e-06	-	-	-	-
Fsp-Ps 5.1_LOD1.5Interval	TRINITY_DN4180_c0_g1_i4	not available	len=5570 path=[0:0-190 5:191-241 7:242-343 10:344-346 11:347-347 13:348-407 15:408-431 16:432-660 19:661-671 20:672-704 22:705-1841 23:1842-2625 24:2626-3072 26:3073-3121 27:3122-4068 28:4069-4069 29:4070-5285 31:5286-5569]	0.00246153	66	60.7975	5234	5289	56	39990	40048	0.000307878	50	84.7458	50	84.7458	3	5.08475	Plus	Plus	5570	putative nucleotidyltransferase, Ribonuclease H	F:nucleic acid binding; F:aspartic-type endopeptidase activity; F:RNA-DNA hybrid ribonuclease activity; P:proteolysis; F:zinc ion binding; P:DNA integration; F:nucleotidyltransferase activity; P:RNA phosphodiester bond hydrolysis, endonucleolytic	EC:3.1.30; EC:3.4.23; EC:3.1.26; EC:3.1.26.4	Acting on ester bonds; Acting on peptide bonds (peptidases); Acting on ester bonds; Ribonuclease H	-	-	*	2.78e-06	-	-	-	-	-	-	-	-	-	-	-	-	-	-	*	2.33e-06	-	-	-	-
Fsp-Ps 5.1_LOD1.5Interval	TRINITY_DN4180_c0_g1_i4	not available	len=5570 path=[0:0-190 5:191-241 7:242-343 10:344-346 11:347-347 13:348-407 15:408-431 16:432-660 19:661-671 20:672-704 22:705-1841 23:1842-2625 24:2626-3072 26:3073-3121 27:3122-4068 28:4069-4069 29:4070-5285 31:5286-5569]	0.00859157	64	58.9941	28	139	112	7163053	7163169	0.000615755	88	72.7273	88	72.7273	13	10.7438	Plus	Plus	5570	putative nucleotidyltransferase, Ribonuclease H	F:nucleic acid binding; F:aspartic-type endopeptidase activity; F:RNA-DNA hybrid ribonuclease activity; P:proteolysis; F:zinc ion binding; P:DNA integration; F:nucleotidyltransferase activity; P:RNA phosphodiester bond hydrolysis, endonucleolytic	EC:3.1.30; EC:3.4.23; EC:3.1.26; EC:3.1.26.4	Acting on ester bonds; Acting on peptide bonds (peptidases); Acting on ester bonds; Ribonuclease H	-	-	*	2.78e-06	-	-	-	-	-	-	-	-	-	-	-	-	-	-	*	2.33e-06	-	-	-	-
Fsp-Ps 5.1_LOD1.5Interval	TRINITY_DN4180_c0_g1_i4	not available	len=5570 path=[0:0-190 5:191-241 7:242-343 10:344-346 11:347-347 13:348-407 15:408-431 16:432-660 19:661-671 20:672-704 22:705-1841 23:1842-2625 24:2626-3072 26:3073-3121 27:3122-4068 28:4069-4069 29:4070-5285 31:5286-5569]	0.00859157	64	58.9941	28	139	112	7164436	7164552	0.000615755	88	72.7273	88	72.7273	13	10.7438	Plus	Plus	5570	putative nucleotidyltransferase, Ribonuclease H	F:nucleic acid binding; F:aspartic-type endopeptidase activity; F:RNA-DNA hybrid ribonuclease activity; P:proteolysis; F:zinc ion binding; P:DNA integration; F:nucleotidyltransferase activity; P:RNA phosphodiester bond hydrolysis, endonucleolytic	EC:3.1.30; EC:3.4.23; EC:3.1.26; EC:3.1.26.4	Acting on ester bonds; Acting on peptide bonds (peptidases); Acting on ester bonds; Ribonuclease H	-	-	*	2.78e-06	-	-	-	-	-	-	-	-	-	-	-	-	-	-	*	2.33e-06	-	-	-	-
Fsp-Ps 5.1_LOD1.5Interval	TRINITY_DN4180_c0_g1_i4	not available	len=5570 path=[0:0-190 5:191-241 7:242-343 10:344-346 11:347-347 13:348-407 15:408-431 16:432-660 19:661-671 20:672-704 22:705-1841 23:1842-2625 24:2626-3072 26:3073-3121 27:3122-4068 28:4069-4069 29:4070-5285 31:5286-5569]	0.00859157	64	58.9941	641	704	64	9467814	9467874	0.00035186	57	86.3636	57	86.3636	7	10.6061	Plus	Plus	5570	putative nucleotidyltransferase, Ribonuclease H	F:nucleic acid binding; F:aspartic-type endopeptidase activity; F:RNA-DNA hybrid ribonuclease activity; P:proteolysis; F:zinc ion binding; P:DNA integration; F:nucleotidyltransferase activity; P:RNA phosphodiester bond hydrolysis, endonucleolytic	EC:3.1.30; EC:3.4.23; EC:3.1.26; EC:3.1.26.4	Acting on ester bonds; Acting on peptide bonds (peptidases); Acting on ester bonds; Ribonuclease H	-	-	*	2.78e-06	-	-	-	-	-	-	-	-	-	-	-	-	-	-	*	2.33e-06	-	-	-	-
Fsp-Ps 5.1_LOD1.5Interval	TRINITY_DN4180_c0_g1_i4	not available	len=5570 path=[0:0-190 5:191-241 7:242-343 10:344-346 11:347-347 13:348-407 15:408-431 16:432-660 19:661-671 20:672-704 22:705-1841 23:1842-2625 24:2626-3072 26:3073-3121 27:3122-4068 28:4069-4069 29:4070-5285 31:5286-5569]	0.0299875	62	57.1907	131	2	130	10721895	10722019	0.00070372	97	72.9323	97	72.9323	11	8.27068	Plus	Minus	5570	putative nucleotidyltransferase, Ribonuclease H	F:nucleic acid binding; F:aspartic-type endopeptidase activity; F:RNA-DNA hybrid ribonuclease activity; P:proteolysis; F:zinc ion binding; P:DNA integration; F:nucleotidyltransferase activity; P:RNA phosphodiester bond hydrolysis, endonucleolytic	EC:3.1.30; EC:3.4.23; EC:3.1.26; EC:3.1.26.4	Acting on ester bonds; Acting on peptide bonds (peptidases); Acting on ester bonds; Ribonuclease H	-	-	*	2.78e-06	-	-	-	-	-	-	-	-	-	-	-	-	-	-	*	2.33e-06	-	-	-	-
Fsp-Ps 5.1_LOD1.5Interval	TRINITY_DN4180_c0_g1_i4	not available	len=5570 path=[0:0-190 5:191-241 7:242-343 10:344-346 11:347-347 13:348-407 15:408-431 16:432-660 19:661-671 20:672-704 22:705-1841 23:1842-2625 24:2626-3072 26:3073-3121 27:3122-4068 28:4069-4069 29:4070-5285 31:5286-5569]	0.0299875	62	57.1907	254	348	95	9353011	9353101	0.000522292	72	75	72	75	6	6.25	Plus	Plus	5570	putative nucleotidyltransferase, Ribonuclease H	F:nucleic acid binding; F:aspartic-type endopeptidase activity; F:RNA-DNA hybrid ribonuclease activity; P:proteolysis; F:zinc ion binding; P:DNA integration; F:nucleotidyltransferase activity; P:RNA phosphodiester bond hydrolysis, endonucleolytic	EC:3.1.30; EC:3.4.23; EC:3.1.26; EC:3.1.26.4	Acting on ester bonds; Acting on peptide bonds (peptidases); Acting on ester bonds; Ribonuclease H	-	-	*	2.78e-06	-	-	-	-	-	-	-	-	-	-	-	-	-	-	*	2.33e-06	-	-	-	-
Fsp-Ps 5.1_LOD1.5Interval	TRINITY_DN4180_c0_g1_i4	not available	len=5570 path=[0:0-190 5:191-241 7:242-343 10:344-346 11:347-347 13:348-407 15:408-431 16:432-660 19:661-671 20:672-704 22:705-1841 23:1842-2625 24:2626-3072 26:3073-3121 27:3122-4068 28:4069-4069 29:4070-5285 31:5286-5569]	0.104667	60	55.3874	75	3	73	15103895	15103967	0.000390345	58	78.3784	58	78.3784	2	2.7027	Plus	Minus	5570	putative nucleotidyltransferase, Ribonuclease H	F:nucleic acid binding; F:aspartic-type endopeptidase activity; F:RNA-DNA hybrid ribonuclease activity; P:proteolysis; F:zinc ion binding; P:DNA integration; F:nucleotidyltransferase activity; P:RNA phosphodiester bond hydrolysis, endonucleolytic	EC:3.1.30; EC:3.4.23; EC:3.1.26; EC:3.1.26.4	Acting on ester bonds; Acting on peptide bonds (peptidases); Acting on ester bonds; Ribonuclease H	-	-	*	2.78e-06	-	-	-	-	-	-	-	-	-	-	-	-	-	-	*	2.33e-06	-	-	-	-
Fsp-Ps 5.1_LOD1.5Interval	TRINITY_DN4180_c0_g1_i4	not available	len=5570 path=[0:0-190 5:191-241 7:242-343 10:344-346 11:347-347 13:348-407 15:408-431 16:432-660 19:661-671 20:672-704 22:705-1841 23:1842-2625 24:2626-3072 26:3073-3121 27:3122-4068 28:4069-4069 29:4070-5285 31:5286-5569]	0.104667	60	55.3874	78	14	65	2647393	2647456	0.000346362	52	80	52	80	1	1.53846	Plus	Minus	5570	putative nucleotidyltransferase, Ribonuclease H	F:nucleic acid binding; F:aspartic-type endopeptidase activity; F:RNA-DNA hybrid ribonuclease activity; P:proteolysis; F:zinc ion binding; P:DNA integration; F:nucleotidyltransferase activity; P:RNA phosphodiester bond hydrolysis, endonucleolytic	EC:3.1.30; EC:3.4.23; EC:3.1.26; EC:3.1.26.4	Acting on ester bonds; Acting on peptide bonds (peptidases); Acting on ester bonds; Ribonuclease H	-	-	*	2.78e-06	-	-	-	-	-	-	-	-	-	-	-	-	-	-	*	2.33e-06	-	-	-	-
Fsp-Ps 5.1_LOD1.5Interval	TRINITY_DN4180_c0_g1_i4	not available	len=5570 path=[0:0-190 5:191-241 7:242-343 10:344-346 11:347-347 13:348-407 15:408-431 16:432-660 19:661-671 20:672-704 22:705-1841 23:1842-2625 24:2626-3072 26:3073-3121 27:3122-4068 28:4069-4069 29:4070-5285 31:5286-5569]	0.104667	60	55.3874	90	174	85	9472758	9472850	0.000467314	72	75	72	75	14	14.5833	Plus	Plus	5570	putative nucleotidyltransferase, Ribonuclease H	F:nucleic acid binding; F:aspartic-type endopeptidase activity; F:RNA-DNA hybrid ribonuclease activity; P:proteolysis; F:zinc ion binding; P:DNA integration; F:nucleotidyltransferase activity; P:RNA phosphodiester bond hydrolysis, endonucleolytic	EC:3.1.30; EC:3.4.23; EC:3.1.26; EC:3.1.26.4	Acting on ester bonds; Acting on peptide bonds (peptidases); Acting on ester bonds; Ribonuclease H	-	-	*	2.78e-06	-	-	-	-	-	-	-	-	-	-	-	-	-	-	*	2.33e-06	-	-	-	-
Fsp-Ps 5.1_LOD1.5Interval	TRINITY_DN4180_c0_g1_i4	not available	len=5570 path=[0:0-190 5:191-241 7:242-343 10:344-346 11:347-347 13:348-407 15:408-431 16:432-660 19:661-671 20:672-704 22:705-1841 23:1842-2625 24:2626-3072 26:3073-3121 27:3122-4068 28:4069-4069 29:4070-5285 31:5286-5569]	0.104667	60	55.3874	2147	2083	65	7749951	7750015	0.000346362	51	78.4615	51	78.4615	0	0	Plus	Minus	5570	putative nucleotidyltransferase, Ribonuclease H	F:nucleic acid binding; F:aspartic-type endopeptidase activity; F:RNA-DNA hybrid ribonuclease activity; P:proteolysis; F:zinc ion binding; P:DNA integration; F:nucleotidyltransferase activity; P:RNA phosphodiester bond hydrolysis, endonucleolytic	EC:3.1.30; EC:3.4.23; EC:3.1.26; EC:3.1.26.4	Acting on ester bonds; Acting on peptide bonds (peptidases); Acting on ester bonds; Ribonuclease H	-	-	*	2.78e-06	-	-	-	-	-	-	-	-	-	-	-	-	-	-	*	2.33e-06	-	-	-	-
Fsp-Ps 5.1_LOD1.5Interval	TRINITY_DN4180_c0_g1_i4	not available	len=5570 path=[0:0-190 5:191-241 7:242-343 10:344-346 11:347-347 13:348-407 15:408-431 16:432-660 19:661-671 20:672-704 22:705-1841 23:1842-2625 24:2626-3072 26:3073-3121 27:3122-4068 28:4069-4069 29:4070-5285 31:5286-5569]	0.104667	60	55.3874	2147	2083	65	1532291	1532355	0.000346362	51	78.4615	51	78.4615	0	0	Plus	Minus	5570	putative nucleotidyltransferase, Ribonuclease H	F:nucleic acid binding; F:aspartic-type endopeptidase activity; F:RNA-DNA hybrid ribonuclease activity; P:proteolysis; F:zinc ion binding; P:DNA integration; F:nucleotidyltransferase activity; P:RNA phosphodiester bond hydrolysis, endonucleolytic	EC:3.1.30; EC:3.4.23; EC:3.1.26; EC:3.1.26.4	Acting on ester bonds; Acting on peptide bonds (peptidases); Acting on ester bonds; Ribonuclease H	-	-	*	2.78e-06	-	-	-	-	-	-	-	-	-	-	-	-	-	-	*	2.33e-06	-	-	-	-
Fsp-Ps 5.1_LOD1.5Interval	TRINITY_DN4180_c0_g1_i4	not available	len=5570 path=[0:0-190 5:191-241 7:242-343 10:344-346 11:347-347 13:348-407 15:408-431 16:432-660 19:661-671 20:672-704 22:705-1841 23:1842-2625 24:2626-3072 26:3073-3121 27:3122-4068 28:4069-4069 29:4070-5285 31:5286-5569]	0.104667	60	55.3874	5406	5474	69	10857991	10858057	0.000379349	55	79.7101	55	79.7101	2	2.89855	Plus	Plus	5570	putative nucleotidyltransferase, Ribonuclease H	F:nucleic acid binding; F:aspartic-type endopeptidase activity; F:RNA-DNA hybrid ribonuclease activity; P:proteolysis; F:zinc ion binding; P:DNA integration; F:nucleotidyltransferase activity; P:RNA phosphodiester bond hydrolysis, endonucleolytic	EC:3.1.30; EC:3.4.23; EC:3.1.26; EC:3.1.26.4	Acting on ester bonds; Acting on peptide bonds (peptidases); Acting on ester bonds; Ribonuclease H	-	-	*	2.78e-06	-	-	-	-	-	-	-	-	-	-	-	-	-	-	*	2.33e-06	-	-	-	-
Fsp-Ps 5.1_LOD1.5Interval	TRINITY_DN4180_c0_g1_i4	not available	len=5570 path=[0:0-190 5:191-241 7:242-343 10:344-346 11:347-347 13:348-407 15:408-431 16:432-660 19:661-671 20:672-704 22:705-1841 23:1842-2625 24:2626-3072 26:3073-3121 27:3122-4068 28:4069-4069 29:4070-5285 31:5286-5569]	0.365323	58	53.584	74	1	74	831409	831481	0.000395843	57	77.027	57	77.027	1	1.35135	Plus	Minus	5570	putative nucleotidyltransferase, Ribonuclease H	F:nucleic acid binding; F:aspartic-type endopeptidase activity; F:RNA-DNA hybrid ribonuclease activity; P:proteolysis; F:zinc ion binding; P:DNA integration; F:nucleotidyltransferase activity; P:RNA phosphodiester bond hydrolysis, endonucleolytic	EC:3.1.30; EC:3.4.23; EC:3.1.26; EC:3.1.26.4	Acting on ester bonds; Acting on peptide bonds (peptidases); Acting on ester bonds; Ribonuclease H	-	-	*	2.78e-06	-	-	-	-	-	-	-	-	-	-	-	-	-	-	*	2.33e-06	-	-	-	-
Fsp-Ps 5.1_LOD1.5Interval	TRINITY_DN4180_c0_g1_i4	not available	len=5570 path=[0:0-190 5:191-241 7:242-343 10:344-346 11:347-347 13:348-407 15:408-431 16:432-660 19:661-671 20:672-704 22:705-1841 23:1842-2625 24:2626-3072 26:3073-3121 27:3122-4068 28:4069-4069 29:4070-5285 31:5286-5569]	0.365323	58	53.584	710	654	57	10646239	10646295	0.00030238	48	82.7586	48	82.7586	2	3.44828	Plus	Minus	5570	putative nucleotidyltransferase, Ribonuclease H	F:nucleic acid binding; F:aspartic-type endopeptidase activity; F:RNA-DNA hybrid ribonuclease activity; P:proteolysis; F:zinc ion binding; P:DNA integration; F:nucleotidyltransferase activity; P:RNA phosphodiester bond hydrolysis, endonucleolytic	EC:3.1.30; EC:3.4.23; EC:3.1.26; EC:3.1.26.4	Acting on ester bonds; Acting on peptide bonds (peptidases); Acting on ester bonds; Ribonuclease H	-	-	*	2.78e-06	-	-	-	-	-	-	-	-	-	-	-	-	-	-	*	2.33e-06	-	-	-	-
Fsp-Ps 5.1_LOD1.5Interval	TRINITY_DN4180_c0_g1_i4	not available	len=5570 path=[0:0-190 5:191-241 7:242-343 10:344-346 11:347-347 13:348-407 15:408-431 16:432-660 19:661-671 20:672-704 22:705-1841 23:1842-2625 24:2626-3072 26:3073-3121 27:3122-4068 28:4069-4069 29:4070-5285 31:5286-5569]	0.365323	58	53.584	713	678	36	9453722	9453756	0.000186926	34	94.4444	34	94.4444	1	2.77778	Plus	Minus	5570	putative nucleotidyltransferase, Ribonuclease H	F:nucleic acid binding; F:aspartic-type endopeptidase activity; F:RNA-DNA hybrid ribonuclease activity; P:proteolysis; F:zinc ion binding; P:DNA integration; F:nucleotidyltransferase activity; P:RNA phosphodiester bond hydrolysis, endonucleolytic	EC:3.1.30; EC:3.4.23; EC:3.1.26; EC:3.1.26.4	Acting on ester bonds; Acting on peptide bonds (peptidases); Acting on ester bonds; Ribonuclease H	-	-	*	2.78e-06	-	-	-	-	-	-	-	-	-	-	-	-	-	-	*	2.33e-06	-	-	-	-
Fsp-Ps 5.1_LOD1.5Interval	TRINITY_DN4180_c0_g1_i4	not available	len=5570 path=[0:0-190 5:191-241 7:242-343 10:344-346 11:347-347 13:348-407 15:408-431 16:432-660 19:661-671 20:672-704 22:705-1841 23:1842-2625 24:2626-3072 26:3073-3121 27:3122-4068 28:4069-4069 29:4070-5285 31:5286-5569]	0.365323	58	53.584	2476	2308	169	1940001	1940168	0.000918135	116	68.2353	116	68.2353	3	1.76471	Plus	Minus	5570	putative nucleotidyltransferase, Ribonuclease H	F:nucleic acid binding; F:aspartic-type endopeptidase activity; F:RNA-DNA hybrid ribonuclease activity; P:proteolysis; F:zinc ion binding; P:DNA integration; F:nucleotidyltransferase activity; P:RNA phosphodiester bond hydrolysis, endonucleolytic	EC:3.1.30; EC:3.4.23; EC:3.1.26; EC:3.1.26.4	Acting on ester bonds; Acting on peptide bonds (peptidases); Acting on ester bonds; Ribonuclease H	-	-	*	2.78e-06	-	-	-	-	-	-	-	-	-	-	-	-	-	-	*	2.33e-06	-	-	-	-
Fsp-Ps 5.1_LOD1.5Interval	TRINITY_DN4180_c0_g1_i4	not available	len=5570 path=[0:0-190 5:191-241 7:242-343 10:344-346 11:347-347 13:348-407 15:408-431 16:432-660 19:661-671 20:672-704 22:705-1841 23:1842-2625 24:2626-3072 26:3073-3121 27:3122-4068 28:4069-4069 29:4070-5285 31:5286-5569]	1.2751	56	51.7806	78	14	65	815799	815862	0.000346362	51	78.4615	51	78.4615	1	1.53846	Plus	Minus	5570	putative nucleotidyltransferase, Ribonuclease H	F:nucleic acid binding; F:aspartic-type endopeptidase activity; F:RNA-DNA hybrid ribonuclease activity; P:proteolysis; F:zinc ion binding; P:DNA integration; F:nucleotidyltransferase activity; P:RNA phosphodiester bond hydrolysis, endonucleolytic	EC:3.1.30; EC:3.4.23; EC:3.1.26; EC:3.1.26.4	Acting on ester bonds; Acting on peptide bonds (peptidases); Acting on ester bonds; Ribonuclease H	-	-	*	2.78e-06	-	-	-	-	-	-	-	-	-	-	-	-	-	-	*	2.33e-06	-	-	-	-
Fsp-Ps 5.1_LOD1.5Interval	TRINITY_DN4180_c0_g1_i4	not available	len=5570 path=[0:0-190 5:191-241 7:242-343 10:344-346 11:347-347 13:348-407 15:408-431 16:432-660 19:661-671 20:672-704 22:705-1841 23:1842-2625 24:2626-3072 26:3073-3121 27:3122-4068 28:4069-4069 29:4070-5285 31:5286-5569]	1.2751	56	51.7806	174	19	156	4847567	4847716	0.000846663	109	69.4268	109	69.4268	8	5.09554	Plus	Minus	5570	putative nucleotidyltransferase, Ribonuclease H	F:nucleic acid binding; F:aspartic-type endopeptidase activity; F:RNA-DNA hybrid ribonuclease activity; P:proteolysis; F:zinc ion binding; P:DNA integration; F:nucleotidyltransferase activity; P:RNA phosphodiester bond hydrolysis, endonucleolytic	EC:3.1.30; EC:3.4.23; EC:3.1.26; EC:3.1.26.4	Acting on ester bonds; Acting on peptide bonds (peptidases); Acting on ester bonds; Ribonuclease H	-	-	*	2.78e-06	-	-	-	-	-	-	-	-	-	-	-	-	-	-	*	2.33e-06	-	-	-	-
Fsp-Ps 5.1_LOD1.5Interval	TRINITY_DN4180_c0_g1_i4	not available	len=5570 path=[0:0-190 5:191-241 7:242-343 10:344-346 11:347-347 13:348-407 15:408-431 16:432-660 19:661-671 20:672-704 22:705-1841 23:1842-2625 24:2626-3072 26:3073-3121 27:3122-4068 28:4069-4069 29:4070-5285 31:5286-5569]	1.2751	56	51.7806	65	118	54	12355123	12355176	0.000296882	46	83.6364	46	83.6364	2	3.63636	Plus	Plus	5570	putative nucleotidyltransferase, Ribonuclease H	F:nucleic acid binding; F:aspartic-type endopeptidase activity; F:RNA-DNA hybrid ribonuclease activity; P:proteolysis; F:zinc ion binding; P:DNA integration; F:nucleotidyltransferase activity; P:RNA phosphodiester bond hydrolysis, endonucleolytic	EC:3.1.30; EC:3.4.23; EC:3.1.26; EC:3.1.26.4	Acting on ester bonds; Acting on peptide bonds (peptidases); Acting on ester bonds; Ribonuclease H	-	-	*	2.78e-06	-	-	-	-	-	-	-	-	-	-	-	-	-	-	*	2.33e-06	-	-	-	-
Fsp-Ps 5.1_LOD1.5Interval	TRINITY_DN4180_c0_g1_i4	not available	len=5570 path=[0:0-190 5:191-241 7:242-343 10:344-346 11:347-347 13:348-407 15:408-431 16:432-660 19:661-671 20:672-704 22:705-1841 23:1842-2625 24:2626-3072 26:3073-3121 27:3122-4068 28:4069-4069 29:4070-5285 31:5286-5569]	1.2751	56	51.7806	704	677	28	1532799	1532826	0.000142943	28	100	28	100	0	0	Plus	Minus	5570	putative nucleotidyltransferase, Ribonuclease H	F:nucleic acid binding; F:aspartic-type endopeptidase activity; F:RNA-DNA hybrid ribonuclease activity; P:proteolysis; F:zinc ion binding; P:DNA integration; F:nucleotidyltransferase activity; P:RNA phosphodiester bond hydrolysis, endonucleolytic	EC:3.1.30; EC:3.4.23; EC:3.1.26; EC:3.1.26.4	Acting on ester bonds; Acting on peptide bonds (peptidases); Acting on ester bonds; Ribonuclease H	-	-	*	2.78e-06	-	-	-	-	-	-	-	-	-	-	-	-	-	-	*	2.33e-06	-	-	-	-
Fsp-Ps 5.1_LOD1.5Interval	TRINITY_DN4180_c0_g1_i4	not available	len=5570 path=[0:0-190 5:191-241 7:242-343 10:344-346 11:347-347 13:348-407 15:408-431 16:432-660 19:661-671 20:672-704 22:705-1841 23:1842-2625 24:2626-3072 26:3073-3121 27:3122-4068 28:4069-4069 29:4070-5285 31:5286-5569]	1.2751	56	51.7806	678	713	36	9141573	9141608	0.000197921	33	91.6667	33	91.6667	0	0	Plus	Plus	5570	putative nucleotidyltransferase, Ribonuclease H	F:nucleic acid binding; F:aspartic-type endopeptidase activity; F:RNA-DNA hybrid ribonuclease activity; P:proteolysis; F:zinc ion binding; P:DNA integration; F:nucleotidyltransferase activity; P:RNA phosphodiester bond hydrolysis, endonucleolytic	EC:3.1.30; EC:3.4.23; EC:3.1.26; EC:3.1.26.4	Acting on ester bonds; Acting on peptide bonds (peptidases); Acting on ester bonds; Ribonuclease H	-	-	*	2.78e-06	-	-	-	-	-	-	-	-	-	-	-	-	-	-	*	2.33e-06	-	-	-	-
Fsp-Ps 5.1_LOD1.5Interval	TRINITY_DN4180_c0_g1_i4	not available	len=5570 path=[0:0-190 5:191-241 7:242-343 10:344-346 11:347-347 13:348-407 15:408-431 16:432-660 19:661-671 20:672-704 22:705-1841 23:1842-2625 24:2626-3072 26:3073-3121 27:3122-4068 28:4069-4069 29:4070-5285 31:5286-5569]	1.2751	56	51.7806	2366	2295	72	7749690	7749758	0.000384847	56	77.7778	56	77.7778	3	4.16667	Plus	Minus	5570	putative nucleotidyltransferase, Ribonuclease H	F:nucleic acid binding; F:aspartic-type endopeptidase activity; F:RNA-DNA hybrid ribonuclease activity; P:proteolysis; F:zinc ion binding; P:DNA integration; F:nucleotidyltransferase activity; P:RNA phosphodiester bond hydrolysis, endonucleolytic	EC:3.1.30; EC:3.4.23; EC:3.1.26; EC:3.1.26.4	Acting on ester bonds; Acting on peptide bonds (peptidases); Acting on ester bonds; Ribonuclease H	-	-	*	2.78e-06	-	-	-	-	-	-	-	-	-	-	-	-	-	-	*	2.33e-06	-	-	-	-
Fsp-Ps 5.1_LOD1.5Interval	TRINITY_DN4180_c0_g1_i4	not available	len=5570 path=[0:0-190 5:191-241 7:242-343 10:344-346 11:347-347 13:348-407 15:408-431 16:432-660 19:661-671 20:672-704 22:705-1841 23:1842-2625 24:2626-3072 26:3073-3121 27:3122-4068 28:4069-4069 29:4070-5285 31:5286-5569]	4.45055	54	49.9773	713	677	37	7750448	7750483	0.000192423	34	91.8919	34	91.8919	1	2.7027	Plus	Minus	5570	putative nucleotidyltransferase, Ribonuclease H	F:nucleic acid binding; F:aspartic-type endopeptidase activity; F:RNA-DNA hybrid ribonuclease activity; P:proteolysis; F:zinc ion binding; P:DNA integration; F:nucleotidyltransferase activity; P:RNA phosphodiester bond hydrolysis, endonucleolytic	EC:3.1.30; EC:3.4.23; EC:3.1.26; EC:3.1.26.4	Acting on ester bonds; Acting on peptide bonds (peptidases); Acting on ester bonds; Ribonuclease H	-	-	*	2.78e-06	-	-	-	-	-	-	-	-	-	-	-	-	-	-	*	2.33e-06	-	-	-	-
Fsp-Ps 5.1_LOD1.5Interval	TRINITY_DN4180_c0_g1_i4	not available	len=5570 path=[0:0-190 5:191-241 7:242-343 10:344-346 11:347-347 13:348-407 15:408-431 16:432-660 19:661-671 20:672-704 22:705-1841 23:1842-2625 24:2626-3072 26:3073-3121 27:3122-4068 28:4069-4069 29:4070-5285 31:5286-5569]	4.45055	54	49.9773	4473	4522	50	6649336	6649385	0.000274891	41	82	41	82	0	0	Plus	Plus	5570	putative nucleotidyltransferase, Ribonuclease H	F:nucleic acid binding; F:aspartic-type endopeptidase activity; F:RNA-DNA hybrid ribonuclease activity; P:proteolysis; F:zinc ion binding; P:DNA integration; F:nucleotidyltransferase activity; P:RNA phosphodiester bond hydrolysis, endonucleolytic	EC:3.1.30; EC:3.4.23; EC:3.1.26; EC:3.1.26.4	Acting on ester bonds; Acting on peptide bonds (peptidases); Acting on ester bonds; Ribonuclease H	-	-	*	2.78e-06	-	-	-	-	-	-	-	-	-	-	-	-	-	-	*	2.33e-06	-	-	-	-
Fsp-Ps 5.1_LOD1.5Interval	TRINITY_DN4180_c0_g1_i12	not available	len=9568 path=[0:0-190 5:191-241 7:242-343 8:344-1363 9:1364-1365 10:1366-1368 11:1369-1369 13:1370-1429 15:1430-1453 16:1454-1682 19:1683-1693 20:1694-1726 22:1727-2863 23:2864-3647 24:3648-4094 26:4095-4143 27:4144-5090 28:5091-5091 29:5092-6307 31:6308-6591 33:6592-6651 34:6652-7794 36:7795-7852 37:7853-8124 38:8125-9567]	0	8470	7638.55	6206	1365	4842	10724556	10729387	0.0266094	4610	94.9537	4610	94.9537	36	0.741504	Plus	Minus	9568	putative nucleotidyltransferase, Ribonuclease H	F:nucleic acid binding; F:aspartic-type endopeptidase activity; F:RNA-DNA hybrid ribonuclease activity; P:proteolysis; F:zinc ion binding; P:DNA integration; F:nucleotidyltransferase activity; P:RNA phosphodiester bond hydrolysis, endonucleolytic	EC:3.1.30; EC:3.4.23; EC:3.1.26; EC:3.1.26.4	Acting on ester bonds; Acting on peptide bonds (peptidases); Acting on ester bonds; Ribonuclease H	-425000000	3.38e-15	-	-	-	-	-	-	-	-	-2.99	2.19e-10	-	-	-	-	18.85	3.26e-12	351000000	4.12e-13	-	-	21.68	0.00212
Fsp-Ps 5.1_LOD1.5Interval	TRINITY_DN4180_c0_g1_i12	not available	len=9568 path=[0:0-190 5:191-241 7:242-343 8:344-1363 9:1364-1365 10:1366-1368 11:1369-1369 13:1370-1429 15:1430-1453 16:1454-1682 19:1683-1693 20:1694-1726 22:1727-2863 23:2864-3647 24:3648-4094 26:4095-4143 27:4144-5090 28:5091-5091 29:5092-6307 31:6308-6591 33:6592-6651 34:6652-7794 36:7795-7852 37:7853-8124 38:8125-9567]	0	6942	6260.78	1365	6206	4842	752190	757027	0.0266204	4431	90.0061	4431	90.0061	166	3.37193	Plus	Plus	9568	putative nucleotidyltransferase, Ribonuclease H	F:nucleic acid binding; F:aspartic-type endopeptidase activity; F:RNA-DNA hybrid ribonuclease activity; P:proteolysis; F:zinc ion binding; P:DNA integration; F:nucleotidyltransferase activity; P:RNA phosphodiester bond hydrolysis, endonucleolytic	EC:3.1.30; EC:3.4.23; EC:3.1.26; EC:3.1.26.4	Acting on ester bonds; Acting on peptide bonds (peptidases); Acting on ester bonds; Ribonuclease H	-425000000	3.38e-15	-	-	-	-	-	-	-	-	-2.99	2.19e-10	-	-	-	-	18.85	3.26e-12	351000000	4.12e-13	-	-	21.68	0.00212
Fsp-Ps 5.1_LOD1.5Interval	TRINITY_DN4180_c0_g1_i12	not available	len=9568 path=[0:0-190 5:191-241 7:242-343 8:344-1363 9:1364-1365 10:1366-1368 11:1369-1369 13:1370-1429 15:1430-1453 16:1454-1682 19:1683-1693 20:1694-1726 22:1727-2863 23:2864-3647 24:3648-4094 26:4095-4143 27:4144-5090 28:5091-5091 29:5092-6307 31:6308-6591 33:6592-6651 34:6652-7794 36:7795-7852 37:7853-8124 38:8125-9567]	0	6546	5903.71	6206	1365	4842	244022	248797	0.0266094	4376	88.9431	4376	88.9431	222	4.5122	Plus	Minus	9568	putative nucleotidyltransferase, Ribonuclease H	F:nucleic acid binding; F:aspartic-type endopeptidase activity; F:RNA-DNA hybrid ribonuclease activity; P:proteolysis; F:zinc ion binding; P:DNA integration; F:nucleotidyltransferase activity; P:RNA phosphodiester bond hydrolysis, endonucleolytic	EC:3.1.30; EC:3.4.23; EC:3.1.26; EC:3.1.26.4	Acting on ester bonds; Acting on peptide bonds (peptidases); Acting on ester bonds; Ribonuclease H	-425000000	3.38e-15	-	-	-	-	-	-	-	-	-2.99	2.19e-10	-	-	-	-	18.85	3.26e-12	351000000	4.12e-13	-	-	21.68	0.00212
Fsp-Ps 5.1_LOD1.5Interval	TRINITY_DN4180_c0_g1_i12	not available	len=9568 path=[0:0-190 5:191-241 7:242-343 8:344-1363 9:1364-1365 10:1366-1368 11:1369-1369 13:1370-1429 15:1430-1453 16:1454-1682 19:1683-1693 20:1694-1726 22:1727-2863 23:2864-3647 24:3648-4094 26:4095-4143 27:4144-5090 28:5091-5091 29:5092-6307 31:6308-6591 33:6592-6651 34:6652-7794 36:7795-7852 37:7853-8124 38:8125-9567]	0	6400	5772.07	9568	6309	3260	931485	934744	0.0179119	3236	99.2638	3236	99.2638	0	0	Plus	Minus	9568	putative nucleotidyltransferase, Ribonuclease H	F:nucleic acid binding; F:aspartic-type endopeptidase activity; F:RNA-DNA hybrid ribonuclease activity; P:proteolysis; F:zinc ion binding; P:DNA integration; F:nucleotidyltransferase activity; P:RNA phosphodiester bond hydrolysis, endonucleolytic	EC:3.1.30; EC:3.4.23; EC:3.1.26; EC:3.1.26.4	Acting on ester bonds; Acting on peptide bonds (peptidases); Acting on ester bonds; Ribonuclease H	-425000000	3.38e-15	-	-	-	-	-	-	-	-	-2.99	2.19e-10	-	-	-	-	18.85	3.26e-12	351000000	4.12e-13	-	-	21.68	0.00212
Fsp-Ps 5.1_LOD1.5Interval	TRINITY_DN4180_c0_g1_i12	not available	len=9568 path=[0:0-190 5:191-241 7:242-343 8:344-1363 9:1364-1365 10:1366-1368 11:1369-1369 13:1370-1429 15:1430-1453 16:1454-1682 19:1683-1693 20:1694-1726 22:1727-2863 23:2864-3647 24:3648-4094 26:4095-4143 27:4144-5090 28:5091-5091 29:5092-6307 31:6308-6591 33:6592-6651 34:6652-7794 36:7795-7852 37:7853-8124 38:8125-9567]	0	6400	5772.07	9568	6309	3260	155078	158337	0.0179119	3236	99.2638	3236	99.2638	0	0	Plus	Minus	9568	putative nucleotidyltransferase, Ribonuclease H	F:nucleic acid binding; F:aspartic-type endopeptidase activity; F:RNA-DNA hybrid ribonuclease activity; P:proteolysis; F:zinc ion binding; P:DNA integration; F:nucleotidyltransferase activity; P:RNA phosphodiester bond hydrolysis, endonucleolytic	EC:3.1.30; EC:3.4.23; EC:3.1.26; EC:3.1.26.4	Acting on ester bonds; Acting on peptide bonds (peptidases); Acting on ester bonds; Ribonuclease H	-425000000	3.38e-15	-	-	-	-	-	-	-	-	-2.99	2.19e-10	-	-	-	-	18.85	3.26e-12	351000000	4.12e-13	-	-	21.68	0.00212
Fsp-Ps 5.1_LOD1.5Interval	TRINITY_DN4180_c0_g1_i12	not available	len=9568 path=[0:0-190 5:191-241 7:242-343 8:344-1363 9:1364-1365 10:1366-1368 11:1369-1369 13:1370-1429 15:1430-1453 16:1454-1682 19:1683-1693 20:1694-1726 22:1727-2863 23:2864-3647 24:3648-4094 26:4095-4143 27:4144-5090 28:5091-5091 29:5092-6307 31:6308-6591 33:6592-6651 34:6652-7794 36:7795-7852 37:7853-8124 38:8125-9567]	0	6314	5694.52	1365	6191	4827	9354532	9359320	0.0265379	4333	88.2664	4333	88.2664	202	4.11489	Plus	Plus	9568	putative nucleotidyltransferase, Ribonuclease H	F:nucleic acid binding; F:aspartic-type endopeptidase activity; F:RNA-DNA hybrid ribonuclease activity; P:proteolysis; F:zinc ion binding; P:DNA integration; F:nucleotidyltransferase activity; P:RNA phosphodiester bond hydrolysis, endonucleolytic	EC:3.1.30; EC:3.4.23; EC:3.1.26; EC:3.1.26.4	Acting on ester bonds; Acting on peptide bonds (peptidases); Acting on ester bonds; Ribonuclease H	-425000000	3.38e-15	-	-	-	-	-	-	-	-	-2.99	2.19e-10	-	-	-	-	18.85	3.26e-12	351000000	4.12e-13	-	-	21.68	0.00212
Fsp-Ps 5.1_LOD1.5Interval	TRINITY_DN4180_c0_g1_i12	not available	len=9568 path=[0:0-190 5:191-241 7:242-343 8:344-1363 9:1364-1365 10:1366-1368 11:1369-1369 13:1370-1429 15:1430-1453 16:1454-1682 19:1683-1693 20:1694-1726 22:1727-2863 23:2864-3647 24:3648-4094 26:4095-4143 27:4144-5090 28:5091-5091 29:5092-6307 31:6308-6591 33:6592-6651 34:6652-7794 36:7795-7852 37:7853-8124 38:8125-9567]	0	6234	5622.39	1420	6206	4787	4826870	4831769	0.026318	4374	87.4975	4374	87.4975	311	6.22124	Plus	Plus	9568	putative nucleotidyltransferase, Ribonuclease H	F:nucleic acid binding; F:aspartic-type endopeptidase activity; F:RNA-DNA hybrid ribonuclease activity; P:proteolysis; F:zinc ion binding; P:DNA integration; F:nucleotidyltransferase activity; P:RNA phosphodiester bond hydrolysis, endonucleolytic	EC:3.1.30; EC:3.4.23; EC:3.1.26; EC:3.1.26.4	Acting on ester bonds; Acting on peptide bonds (peptidases); Acting on ester bonds; Ribonuclease H	-425000000	3.38e-15	-	-	-	-	-	-	-	-	-2.99	2.19e-10	-	-	-	-	18.85	3.26e-12	351000000	4.12e-13	-	-	21.68	0.00212
Fsp-Ps 5.1_LOD1.5Interval	TRINITY_DN4180_c0_g1_i12	not available	len=9568 path=[0:0-190 5:191-241 7:242-343 8:344-1363 9:1364-1365 10:1366-1368 11:1369-1369 13:1370-1429 15:1430-1453 16:1454-1682 19:1683-1693 20:1694-1726 22:1727-2863 23:2864-3647 24:3648-4094 26:4095-4143 27:4144-5090 28:5091-5091 29:5092-6307 31:6308-6591 33:6592-6651 34:6652-7794 36:7795-7852 37:7853-8124 38:8125-9567]	0	5964	5378.93	6206	1365	4842	14151667	14156450	0.0266094	4170	85.3808	4170	85.3808	142	2.90745	Plus	Minus	9568	putative nucleotidyltransferase, Ribonuclease H	F:nucleic acid binding; F:aspartic-type endopeptidase activity; F:RNA-DNA hybrid ribonuclease activity; P:proteolysis; F:zinc ion binding; P:DNA integration; F:nucleotidyltransferase activity; P:RNA phosphodiester bond hydrolysis, endonucleolytic	EC:3.1.30; EC:3.4.23; EC:3.1.26; EC:3.1.26.4	Acting on ester bonds; Acting on peptide bonds (peptidases); Acting on ester bonds; Ribonuclease H	-425000000	3.38e-15	-	-	-	-	-	-	-	-	-2.99	2.19e-10	-	-	-	-	18.85	3.26e-12	351000000	4.12e-13	-	-	21.68	0.00212
Fsp-Ps 5.1_LOD1.5Interval	TRINITY_DN4180_c0_g1_i12	not available	len=9568 path=[0:0-190 5:191-241 7:242-343 8:344-1363 9:1364-1365 10:1366-1368 11:1369-1369 13:1370-1429 15:1430-1453 16:1454-1682 19:1683-1693 20:1694-1726 22:1727-2863 23:2864-3647 24:3648-4094 26:4095-4143 27:4144-5090 28:5091-5091 29:5092-6307 31:6308-6591 33:6592-6651 34:6652-7794 36:7795-7852 37:7853-8124 38:8125-9567]	0	5738	5175.15	6206	1365	4842	14144790	14149552	0.0266094	4145	84.7302	4145	84.7302	179	3.65904	Plus	Minus	9568	putative nucleotidyltransferase, Ribonuclease H	F:nucleic acid binding; F:aspartic-type endopeptidase activity; F:RNA-DNA hybrid ribonuclease activity; P:proteolysis; F:zinc ion binding; P:DNA integration; F:nucleotidyltransferase activity; P:RNA phosphodiester bond hydrolysis, endonucleolytic	EC:3.1.30; EC:3.4.23; EC:3.1.26; EC:3.1.26.4	Acting on ester bonds; Acting on peptide bonds (peptidases); Acting on ester bonds; Ribonuclease H	-425000000	3.38e-15	-	-	-	-	-	-	-	-	-2.99	2.19e-10	-	-	-	-	18.85	3.26e-12	351000000	4.12e-13	-	-	21.68	0.00212
Fsp-Ps 5.1_LOD1.5Interval	TRINITY_DN4180_c0_g1_i12	not available	len=9568 path=[0:0-190 5:191-241 7:242-343 8:344-1363 9:1364-1365 10:1366-1368 11:1369-1369 13:1370-1429 15:1430-1453 16:1454-1682 19:1683-1693 20:1694-1726 22:1727-2863 23:2864-3647 24:3648-4094 26:4095-4143 27:4144-5090 28:5091-5091 29:5092-6307 31:6308-6591 33:6592-6651 34:6652-7794 36:7795-7852 37:7853-8124 38:8125-9567]	0	4690	4230.19	1365	4497	3133	12608962	12612050	0.0172246	2902	91.6325	2902	91.6325	112	3.53647	Plus	Plus	9568	putative nucleotidyltransferase, Ribonuclease H	F:nucleic acid binding; F:aspartic-type endopeptidase activity; F:RNA-DNA hybrid ribonuclease activity; P:proteolysis; F:zinc ion binding; P:DNA integration; F:nucleotidyltransferase activity; P:RNA phosphodiester bond hydrolysis, endonucleolytic	EC:3.1.30; EC:3.4.23; EC:3.1.26; EC:3.1.26.4	Acting on ester bonds; Acting on peptide bonds (peptidases); Acting on ester bonds; Ribonuclease H	-425000000	3.38e-15	-	-	-	-	-	-	-	-	-2.99	2.19e-10	-	-	-	-	18.85	3.26e-12	351000000	4.12e-13	-	-	21.68	0.00212
Fsp-Ps 5.1_LOD1.5Interval	TRINITY_DN4180_c0_g1_i12	not available	len=9568 path=[0:0-190 5:191-241 7:242-343 8:344-1363 9:1364-1365 10:1366-1368 11:1369-1369 13:1370-1429 15:1430-1453 16:1454-1682 19:1683-1693 20:1694-1726 22:1727-2863 23:2864-3647 24:3648-4094 26:4095-4143 27:4144-5090 28:5091-5091 29:5092-6307 31:6308-6591 33:6592-6651 34:6652-7794 36:7795-7852 37:7853-8124 38:8125-9567]	0	4600	4149.03	6206	1366	4841	2978279	2982930	0.0266039	4001	81.3873	4001	81.3873	339	6.89585	Plus	Minus	9568	putative nucleotidyltransferase, Ribonuclease H	F:nucleic acid binding; F:aspartic-type endopeptidase activity; F:RNA-DNA hybrid ribonuclease activity; P:proteolysis; F:zinc ion binding; P:DNA integration; F:nucleotidyltransferase activity; P:RNA phosphodiester bond hydrolysis, endonucleolytic	EC:3.1.30; EC:3.4.23; EC:3.1.26; EC:3.1.26.4	Acting on ester bonds; Acting on peptide bonds (peptidases); Acting on ester bonds; Ribonuclease H	-425000000	3.38e-15	-	-	-	-	-	-	-	-	-2.99	2.19e-10	-	-	-	-	18.85	3.26e-12	351000000	4.12e-13	-	-	21.68	0.00212
Fsp-Ps 5.1_LOD1.5Interval	TRINITY_DN4180_c0_g1_i12	not available	len=9568 path=[0:0-190 5:191-241 7:242-343 8:344-1363 9:1364-1365 10:1366-1368 11:1369-1369 13:1370-1429 15:1430-1453 16:1454-1682 19:1683-1693 20:1694-1726 22:1727-2863 23:2864-3647 24:3648-4094 26:4095-4143 27:4144-5090 28:5091-5091 29:5092-6307 31:6308-6591 33:6592-6651 34:6652-7794 36:7795-7852 37:7853-8124 38:8125-9567]	0	3848	3470.97	9568	6312	3257	8664924	8668324	0.0178954	2986	86.3255	2986	86.3255	260	7.51662	Plus	Minus	9568	putative nucleotidyltransferase, Ribonuclease H	F:nucleic acid binding; F:aspartic-type endopeptidase activity; F:RNA-DNA hybrid ribonuclease activity; P:proteolysis; F:zinc ion binding; P:DNA integration; F:nucleotidyltransferase activity; P:RNA phosphodiester bond hydrolysis, endonucleolytic	EC:3.1.30; EC:3.4.23; EC:3.1.26; EC:3.1.26.4	Acting on ester bonds; Acting on peptide bonds (peptidases); Acting on ester bonds; Ribonuclease H	-425000000	3.38e-15	-	-	-	-	-	-	-	-	-2.99	2.19e-10	-	-	-	-	18.85	3.26e-12	351000000	4.12e-13	-	-	21.68	0.00212
Fsp-Ps 5.1_LOD1.5Interval	TRINITY_DN4180_c0_g1_i12	not available	len=9568 path=[0:0-190 5:191-241 7:242-343 8:344-1363 9:1364-1365 10:1366-1368 11:1369-1369 13:1370-1429 15:1430-1453 16:1454-1682 19:1683-1693 20:1694-1726 22:1727-2863 23:2864-3647 24:3648-4094 26:4095-4143 27:4144-5090 28:5091-5091 29:5092-6307 31:6308-6591 33:6592-6651 34:6652-7794 36:7795-7852 37:7853-8124 38:8125-9567]	0	3492	3149.97	5977	2853	3125	994518	997642	0.0171697	2784	85.7407	2784	85.7407	244	7.51463	Plus	Minus	9568	putative nucleotidyltransferase, Ribonuclease H	F:nucleic acid binding; F:aspartic-type endopeptidase activity; F:RNA-DNA hybrid ribonuclease activity; P:proteolysis; F:zinc ion binding; P:DNA integration; F:nucleotidyltransferase activity; P:RNA phosphodiester bond hydrolysis, endonucleolytic	EC:3.1.30; EC:3.4.23; EC:3.1.26; EC:3.1.26.4	Acting on ester bonds; Acting on peptide bonds (peptidases); Acting on ester bonds; Ribonuclease H	-425000000	3.38e-15	-	-	-	-	-	-	-	-	-2.99	2.19e-10	-	-	-	-	18.85	3.26e-12	351000000	4.12e-13	-	-	21.68	0.00212
Fsp-Ps 5.1_LOD1.5Interval	TRINITY_DN4180_c0_g1_i12	not available	len=9568 path=[0:0-190 5:191-241 7:242-343 8:344-1363 9:1364-1365 10:1366-1368 11:1369-1369 13:1370-1429 15:1430-1453 16:1454-1682 19:1683-1693 20:1694-1726 22:1727-2863 23:2864-3647 24:3648-4094 26:4095-4143 27:4144-5090 28:5091-5091 29:5092-6307 31:6308-6591 33:6592-6651 34:6652-7794 36:7795-7852 37:7853-8124 38:8125-9567]	0	3370	3039.96	6206	2726	3481	6510139	6513580	0.0191269	2985	83.2404	2985	83.2404	249	6.94367	Plus	Minus	9568	putative nucleotidyltransferase, Ribonuclease H	F:nucleic acid binding; F:aspartic-type endopeptidase activity; F:RNA-DNA hybrid ribonuclease activity; P:proteolysis; F:zinc ion binding; P:DNA integration; F:nucleotidyltransferase activity; P:RNA phosphodiester bond hydrolysis, endonucleolytic	EC:3.1.30; EC:3.4.23; EC:3.1.26; EC:3.1.26.4	Acting on ester bonds; Acting on peptide bonds (peptidases); Acting on ester bonds; Ribonuclease H	-425000000	3.38e-15	-	-	-	-	-	-	-	-	-2.99	2.19e-10	-	-	-	-	18.85	3.26e-12	351000000	4.12e-13	-	-	21.68	0.00212
Fsp-Ps 5.1_LOD1.5Interval	TRINITY_DN4180_c0_g1_i12	not available	len=9568 path=[0:0-190 5:191-241 7:242-343 8:344-1363 9:1364-1365 10:1366-1368 11:1369-1369 13:1370-1429 15:1430-1453 16:1454-1682 19:1683-1693 20:1694-1726 22:1727-2863 23:2864-3647 24:3648-4094 26:4095-4143 27:4144-5090 28:5091-5091 29:5092-6307 31:6308-6591 33:6592-6651 34:6652-7794 36:7795-7852 37:7853-8124 38:8125-9567]	0	3364	3034.55	6206	1695	4512	930370	934871	0.0247951	3445	75.35	3445	75.35	130	2.84339	Plus	Minus	9568	putative nucleotidyltransferase, Ribonuclease H	F:nucleic acid binding; F:aspartic-type endopeptidase activity; F:RNA-DNA hybrid ribonuclease activity; P:proteolysis; F:zinc ion binding; P:DNA integration; F:nucleotidyltransferase activity; P:RNA phosphodiester bond hydrolysis, endonucleolytic	EC:3.1.30; EC:3.4.23; EC:3.1.26; EC:3.1.26.4	Acting on ester bonds; Acting on peptide bonds (peptidases); Acting on ester bonds; Ribonuclease H	-425000000	3.38e-15	-	-	-	-	-	-	-	-	-2.99	2.19e-10	-	-	-	-	18.85	3.26e-12	351000000	4.12e-13	-	-	21.68	0.00212
Fsp-Ps 5.1_LOD1.5Interval	TRINITY_DN4180_c0_g1_i12	not available	len=9568 path=[0:0-190 5:191-241 7:242-343 8:344-1363 9:1364-1365 10:1366-1368 11:1369-1369 13:1370-1429 15:1430-1453 16:1454-1682 19:1683-1693 20:1694-1726 22:1727-2863 23:2864-3647 24:3648-4094 26:4095-4143 27:4144-5090 28:5091-5091 29:5092-6307 31:6308-6591 33:6592-6651 34:6652-7794 36:7795-7852 37:7853-8124 38:8125-9567]	0	3348	3020.13	6206	1695	4512	153963	158464	0.0247951	3443	75.2897	3443	75.2897	132	2.88651	Plus	Minus	9568	putative nucleotidyltransferase, Ribonuclease H	F:nucleic acid binding; F:aspartic-type endopeptidase activity; F:RNA-DNA hybrid ribonuclease activity; P:proteolysis; F:zinc ion binding; P:DNA integration; F:nucleotidyltransferase activity; P:RNA phosphodiester bond hydrolysis, endonucleolytic	EC:3.1.30; EC:3.4.23; EC:3.1.26; EC:3.1.26.4	Acting on ester bonds; Acting on peptide bonds (peptidases); Acting on ester bonds; Ribonuclease H	-425000000	3.38e-15	-	-	-	-	-	-	-	-	-2.99	2.19e-10	-	-	-	-	18.85	3.26e-12	351000000	4.12e-13	-	-	21.68	0.00212
Fsp-Ps 5.1_LOD1.5Interval	TRINITY_DN4180_c0_g1_i12	not available	len=9568 path=[0:0-190 5:191-241 7:242-343 8:344-1363 9:1364-1365 10:1366-1368 11:1369-1369 13:1370-1429 15:1430-1453 16:1454-1682 19:1683-1693 20:1694-1726 22:1727-2863 23:2864-3647 24:3648-4094 26:4095-4143 27:4144-5090 28:5091-5091 29:5092-6307 31:6308-6591 33:6592-6651 34:6652-7794 36:7795-7852 37:7853-8124 38:8125-9567]	0	2934	2646.83	2768	5832	3065	9468903	9472017	0.0168508	2690	82.49	2690	82.49	342	10.4876	Plus	Plus	9568	putative nucleotidyltransferase, Ribonuclease H	F:nucleic acid binding; F:aspartic-type endopeptidase activity; F:RNA-DNA hybrid ribonuclease activity; P:proteolysis; F:zinc ion binding; P:DNA integration; F:nucleotidyltransferase activity; P:RNA phosphodiester bond hydrolysis, endonucleolytic	EC:3.1.30; EC:3.4.23; EC:3.1.26; EC:3.1.26.4	Acting on ester bonds; Acting on peptide bonds (peptidases); Acting on ester bonds; Ribonuclease H	-425000000	3.38e-15	-	-	-	-	-	-	-	-	-2.99	2.19e-10	-	-	-	-	18.85	3.26e-12	351000000	4.12e-13	-	-	21.68	0.00212
Fsp-Ps 5.1_LOD1.5Interval	TRINITY_DN4180_c0_g1_i12	not available	len=9568 path=[0:0-190 5:191-241 7:242-343 8:344-1363 9:1364-1365 10:1366-1368 11:1369-1369 13:1370-1429 15:1430-1453 16:1454-1682 19:1683-1693 20:1694-1726 22:1727-2863 23:2864-3647 24:3648-4094 26:4095-4143 27:4144-5090 28:5091-5091 29:5092-6307 31:6308-6591 33:6592-6651 34:6652-7794 36:7795-7852 37:7853-8124 38:8125-9567]	0	2764	2493.54	6199	1952	4248	17013637	17017883	0.0233437	3142	73.2401	3142	73.2401	85	1.98135	Plus	Minus	9568	putative nucleotidyltransferase, Ribonuclease H	F:nucleic acid binding; F:aspartic-type endopeptidase activity; F:RNA-DNA hybrid ribonuclease activity; P:proteolysis; F:zinc ion binding; P:DNA integration; F:nucleotidyltransferase activity; P:RNA phosphodiester bond hydrolysis, endonucleolytic	EC:3.1.30; EC:3.4.23; EC:3.1.26; EC:3.1.26.4	Acting on ester bonds; Acting on peptide bonds (peptidases); Acting on ester bonds; Ribonuclease H	-425000000	3.38e-15	-	-	-	-	-	-	-	-	-2.99	2.19e-10	-	-	-	-	18.85	3.26e-12	351000000	4.12e-13	-	-	21.68	0.00212
Fsp-Ps 5.1_LOD1.5Interval	TRINITY_DN4180_c0_g1_i12	not available	len=9568 path=[0:0-190 5:191-241 7:242-343 8:344-1363 9:1364-1365 10:1366-1368 11:1369-1369 13:1370-1429 15:1430-1453 16:1454-1682 19:1683-1693 20:1694-1726 22:1727-2863 23:2864-3647 24:3648-4094 26:4095-4143 27:4144-5090 28:5091-5091 29:5092-6307 31:6308-6591 33:6592-6651 34:6652-7794 36:7795-7852 37:7853-8124 38:8125-9567]	0	2530	2282.55	9568	6399	3170	17014729	17017907	0.0174171	2423	76.0754	2423	76.0754	21	0.659341	Plus	Minus	9568	putative nucleotidyltransferase, Ribonuclease H	F:nucleic acid binding; F:aspartic-type endopeptidase activity; F:RNA-DNA hybrid ribonuclease activity; P:proteolysis; F:zinc ion binding; P:DNA integration; F:nucleotidyltransferase activity; P:RNA phosphodiester bond hydrolysis, endonucleolytic	EC:3.1.30; EC:3.4.23; EC:3.1.26; EC:3.1.26.4	Acting on ester bonds; Acting on peptide bonds (peptidases); Acting on ester bonds; Ribonuclease H	-425000000	3.38e-15	-	-	-	-	-	-	-	-	-2.99	2.19e-10	-	-	-	-	18.85	3.26e-12	351000000	4.12e-13	-	-	21.68	0.00212
Fsp-Ps 5.1_LOD1.5Interval	TRINITY_DN4180_c0_g1_i12	not available	len=9568 path=[0:0-190 5:191-241 7:242-343 8:344-1363 9:1364-1365 10:1366-1368 11:1369-1369 13:1370-1429 15:1430-1453 16:1454-1682 19:1683-1693 20:1694-1726 22:1727-2863 23:2864-3647 24:3648-4094 26:4095-4143 27:4144-5090 28:5091-5091 29:5092-6307 31:6308-6591 33:6592-6651 34:6652-7794 36:7795-7852 37:7853-8124 38:8125-9567]	0	2190	1975.98	6159	2012	4148	9449303	9453444	0.0227939	2972	71.0325	2972	71.0325	78	1.86424	Plus	Minus	9568	putative nucleotidyltransferase, Ribonuclease H	F:nucleic acid binding; F:aspartic-type endopeptidase activity; F:RNA-DNA hybrid ribonuclease activity; P:proteolysis; F:zinc ion binding; P:DNA integration; F:nucleotidyltransferase activity; P:RNA phosphodiester bond hydrolysis, endonucleolytic	EC:3.1.30; EC:3.4.23; EC:3.1.26; EC:3.1.26.4	Acting on ester bonds; Acting on peptide bonds (peptidases); Acting on ester bonds; Ribonuclease H	-425000000	3.38e-15	-	-	-	-	-	-	-	-	-2.99	2.19e-10	-	-	-	-	18.85	3.26e-12	351000000	4.12e-13	-	-	21.68	0.00212
Fsp-Ps 5.1_LOD1.5Interval	TRINITY_DN4180_c0_g1_i12	not available	len=9568 path=[0:0-190 5:191-241 7:242-343 8:344-1363 9:1364-1365 10:1366-1368 11:1369-1369 13:1370-1429 15:1430-1453 16:1454-1682 19:1683-1693 20:1694-1726 22:1727-2863 23:2864-3647 24:3648-4094 26:4095-4143 27:4144-5090 28:5091-5091 29:5092-6307 31:6308-6591 33:6592-6651 34:6652-7794 36:7795-7852 37:7853-8124 38:8125-9567]	0	1904	1718.09	6199	2731	3469	15801375	15804851	0.0190609	2502	71.5061	2502	71.5061	52	1.48614	Plus	Minus	9568	putative nucleotidyltransferase, Ribonuclease H	F:nucleic acid binding; F:aspartic-type endopeptidase activity; F:RNA-DNA hybrid ribonuclease activity; P:proteolysis; F:zinc ion binding; P:DNA integration; F:nucleotidyltransferase activity; P:RNA phosphodiester bond hydrolysis, endonucleolytic	EC:3.1.30; EC:3.4.23; EC:3.1.26; EC:3.1.26.4	Acting on ester bonds; Acting on peptide bonds (peptidases); Acting on ester bonds; Ribonuclease H	-425000000	3.38e-15	-	-	-	-	-	-	-	-	-2.99	2.19e-10	-	-	-	-	18.85	3.26e-12	351000000	4.12e-13	-	-	21.68	0.00212
Fsp-Ps 5.1_LOD1.5Interval	TRINITY_DN4180_c0_g1_i12	not available	len=9568 path=[0:0-190 5:191-241 7:242-343 8:344-1363 9:1364-1365 10:1366-1368 11:1369-1369 13:1370-1429 15:1430-1453 16:1454-1682 19:1683-1693 20:1694-1726 22:1727-2863 23:2864-3647 24:3648-4094 26:4095-4143 27:4144-5090 28:5091-5091 29:5092-6307 31:6308-6591 33:6592-6651 34:6652-7794 36:7795-7852 37:7853-8124 38:8125-9567]	0	1844	1663.99	1369	345	1025	14154995	14156010	0.00562426	991	96.6829	991	96.6829	9	0.878049	Plus	Minus	9568	putative nucleotidyltransferase, Ribonuclease H	F:nucleic acid binding; F:aspartic-type endopeptidase activity; F:RNA-DNA hybrid ribonuclease activity; P:proteolysis; F:zinc ion binding; P:DNA integration; F:nucleotidyltransferase activity; P:RNA phosphodiester bond hydrolysis, endonucleolytic	EC:3.1.30; EC:3.4.23; EC:3.1.26; EC:3.1.26.4	Acting on ester bonds; Acting on peptide bonds (peptidases); Acting on ester bonds; Ribonuclease H	-425000000	3.38e-15	-	-	-	-	-	-	-	-	-2.99	2.19e-10	-	-	-	-	18.85	3.26e-12	351000000	4.12e-13	-	-	21.68	0.00212
Fsp-Ps 5.1_LOD1.5Interval	TRINITY_DN4180_c0_g1_i12	not available	len=9568 path=[0:0-190 5:191-241 7:242-343 8:344-1363 9:1364-1365 10:1366-1368 11:1369-1369 13:1370-1429 15:1430-1453 16:1454-1682 19:1683-1693 20:1694-1726 22:1727-2863 23:2864-3647 24:3648-4094 26:4095-4143 27:4144-5090 28:5091-5091 29:5092-6307 31:6308-6591 33:6592-6651 34:6652-7794 36:7795-7852 37:7853-8124 38:8125-9567]	0	1798	1622.51	1369	345	1025	14148099	14149116	0.00562426	986	95.9144	986	95.9144	13	1.26459	Plus	Minus	9568	putative nucleotidyltransferase, Ribonuclease H	F:nucleic acid binding; F:aspartic-type endopeptidase activity; F:RNA-DNA hybrid ribonuclease activity; P:proteolysis; F:zinc ion binding; P:DNA integration; F:nucleotidyltransferase activity; P:RNA phosphodiester bond hydrolysis, endonucleolytic	EC:3.1.30; EC:3.4.23; EC:3.1.26; EC:3.1.26.4	Acting on ester bonds; Acting on peptide bonds (peptidases); Acting on ester bonds; Ribonuclease H	-425000000	3.38e-15	-	-	-	-	-	-	-	-	-2.99	2.19e-10	-	-	-	-	18.85	3.26e-12	351000000	4.12e-13	-	-	21.68	0.00212
Fsp-Ps 5.1_LOD1.5Interval	TRINITY_DN4180_c0_g1_i12	not available	len=9568 path=[0:0-190 5:191-241 7:242-343 8:344-1363 9:1364-1365 10:1366-1368 11:1369-1369 13:1370-1429 15:1430-1453 16:1454-1682 19:1683-1693 20:1694-1726 22:1727-2863 23:2864-3647 24:3648-4094 26:4095-4143 27:4144-5090 28:5091-5091 29:5092-6307 31:6308-6591 33:6592-6651 34:6652-7794 36:7795-7852 37:7853-8124 38:8125-9567]	0	1794	1618.91	9568	6422	3147	10725671	10728811	0.0172906	2293	71.8358	2293	71.8358	96	3.00752	Plus	Minus	9568	putative nucleotidyltransferase, Ribonuclease H	F:nucleic acid binding; F:aspartic-type endopeptidase activity; F:RNA-DNA hybrid ribonuclease activity; P:proteolysis; F:zinc ion binding; P:DNA integration; F:nucleotidyltransferase activity; P:RNA phosphodiester bond hydrolysis, endonucleolytic	EC:3.1.30; EC:3.4.23; EC:3.1.26; EC:3.1.26.4	Acting on ester bonds; Acting on peptide bonds (peptidases); Acting on ester bonds; Ribonuclease H	-425000000	3.38e-15	-	-	-	-	-	-	-	-	-2.99	2.19e-10	-	-	-	-	18.85	3.26e-12	351000000	4.12e-13	-	-	21.68	0.00212
Fsp-Ps 5.1_LOD1.5Interval	TRINITY_DN4180_c0_g1_i12	not available	len=9568 path=[0:0-190 5:191-241 7:242-343 8:344-1363 9:1364-1365 10:1366-1368 11:1369-1369 13:1370-1429 15:1430-1453 16:1454-1682 19:1683-1693 20:1694-1726 22:1727-2863 23:2864-3647 24:3648-4094 26:4095-4143 27:4144-5090 28:5091-5091 29:5092-6307 31:6308-6591 33:6592-6651 34:6652-7794 36:7795-7852 37:7853-8124 38:8125-9567]	0	1690	1525.13	5666	2729	2938	10731207	10734137	0.0161416	2116	71.8506	2116	71.8506	21	0.713073	Plus	Minus	9568	putative nucleotidyltransferase, Ribonuclease H	F:nucleic acid binding; F:aspartic-type endopeptidase activity; F:RNA-DNA hybrid ribonuclease activity; P:proteolysis; F:zinc ion binding; P:DNA integration; F:nucleotidyltransferase activity; P:RNA phosphodiester bond hydrolysis, endonucleolytic	EC:3.1.30; EC:3.4.23; EC:3.1.26; EC:3.1.26.4	Acting on ester bonds; Acting on peptide bonds (peptidases); Acting on ester bonds; Ribonuclease H	-425000000	3.38e-15	-	-	-	-	-	-	-	-	-2.99	2.19e-10	-	-	-	-	18.85	3.26e-12	351000000	4.12e-13	-	-	21.68	0.00212
Fsp-Ps 5.1_LOD1.5Interval	TRINITY_DN4180_c0_g1_i12	not available	len=9568 path=[0:0-190 5:191-241 7:242-343 8:344-1363 9:1364-1365 10:1366-1368 11:1369-1369 13:1370-1429 15:1430-1453 16:1454-1682 19:1683-1693 20:1694-1726 22:1727-2863 23:2864-3647 24:3648-4094 26:4095-4143 27:4144-5090 28:5091-5091 29:5092-6307 31:6308-6591 33:6592-6651 34:6652-7794 36:7795-7852 37:7853-8124 38:8125-9567]	0	1680	1516.12	4115	6013	1899	6136657	6138477	0.0104403	1596	81.8462	1596	81.8462	180	9.23077	Plus	Plus	9568	putative nucleotidyltransferase, Ribonuclease H	F:nucleic acid binding; F:aspartic-type endopeptidase activity; F:RNA-DNA hybrid ribonuclease activity; P:proteolysis; F:zinc ion binding; P:DNA integration; F:nucleotidyltransferase activity; P:RNA phosphodiester bond hydrolysis, endonucleolytic	EC:3.1.30; EC:3.4.23; EC:3.1.26; EC:3.1.26.4	Acting on ester bonds; Acting on peptide bonds (peptidases); Acting on ester bonds; Ribonuclease H	-425000000	3.38e-15	-	-	-	-	-	-	-	-	-2.99	2.19e-10	-	-	-	-	18.85	3.26e-12	351000000	4.12e-13	-	-	21.68	0.00212
Fsp-Ps 5.1_LOD1.5Interval	TRINITY_DN4180_c0_g1_i12	not available	len=9568 path=[0:0-190 5:191-241 7:242-343 8:344-1363 9:1364-1365 10:1366-1368 11:1369-1369 13:1370-1429 15:1430-1453 16:1454-1682 19:1683-1693 20:1694-1726 22:1727-2863 23:2864-3647 24:3648-4094 26:4095-4143 27:4144-5090 28:5091-5091 29:5092-6307 31:6308-6591 33:6592-6651 34:6652-7794 36:7795-7852 37:7853-8124 38:8125-9567]	0	1608	1451.19	8596	6399	2198	17008649	17010855	0.0120732	1653	74.7626	1653	74.7626	17	0.768883	Plus	Minus	9568	putative nucleotidyltransferase, Ribonuclease H	F:nucleic acid binding; F:aspartic-type endopeptidase activity; F:RNA-DNA hybrid ribonuclease activity; P:proteolysis; F:zinc ion binding; P:DNA integration; F:nucleotidyltransferase activity; P:RNA phosphodiester bond hydrolysis, endonucleolytic	EC:3.1.30; EC:3.4.23; EC:3.1.26; EC:3.1.26.4	Acting on ester bonds; Acting on peptide bonds (peptidases); Acting on ester bonds; Ribonuclease H	-425000000	3.38e-15	-	-	-	-	-	-	-	-	-2.99	2.19e-10	-	-	-	-	18.85	3.26e-12	351000000	4.12e-13	-	-	21.68	0.00212
Fsp-Ps 5.1_LOD1.5Interval	TRINITY_DN4180_c0_g1_i12	not available	len=9568 path=[0:0-190 5:191-241 7:242-343 8:344-1363 9:1364-1365 10:1366-1368 11:1369-1369 13:1370-1429 15:1430-1453 16:1454-1682 19:1683-1693 20:1694-1726 22:1727-2863 23:2864-3647 24:3648-4094 26:4095-4143 27:4144-5090 28:5091-5091 29:5092-6307 31:6308-6591 33:6592-6651 34:6652-7794 36:7795-7852 37:7853-8124 38:8125-9567]	0	1598	1442.18	5715	1987	3729	4853207	4856941	0.0204903	2608	68.94	2608	68.94	102	2.69627	Plus	Minus	9568	putative nucleotidyltransferase, Ribonuclease H	F:nucleic acid binding; F:aspartic-type endopeptidase activity; F:RNA-DNA hybrid ribonuclease activity; P:proteolysis; F:zinc ion binding; P:DNA integration; F:nucleotidyltransferase activity; P:RNA phosphodiester bond hydrolysis, endonucleolytic	EC:3.1.30; EC:3.4.23; EC:3.1.26; EC:3.1.26.4	Acting on ester bonds; Acting on peptide bonds (peptidases); Acting on ester bonds; Ribonuclease H	-425000000	3.38e-15	-	-	-	-	-	-	-	-	-2.99	2.19e-10	-	-	-	-	18.85	3.26e-12	351000000	4.12e-13	-	-	21.68	0.00212
Fsp-Ps 5.1_LOD1.5Interval	TRINITY_DN4180_c0_g1_i12	not available	len=9568 path=[0:0-190 5:191-241 7:242-343 8:344-1363 9:1364-1365 10:1366-1368 11:1369-1369 13:1370-1429 15:1430-1453 16:1454-1682 19:1683-1693 20:1694-1726 22:1727-2863 23:2864-3647 24:3648-4094 26:4095-4143 27:4144-5090 28:5091-5091 29:5092-6307 31:6308-6591 33:6592-6651 34:6652-7794 36:7795-7852 37:7853-8124 38:8125-9567]	0	1596	1440.37	6206	4610	1597	10040144	10041729	0.00876901	1312	81.4907	1312	81.4907	37	2.29814	Plus	Minus	9568	putative nucleotidyltransferase, Ribonuclease H	F:nucleic acid binding; F:aspartic-type endopeptidase activity; F:RNA-DNA hybrid ribonuclease activity; P:proteolysis; F:zinc ion binding; P:DNA integration; F:nucleotidyltransferase activity; P:RNA phosphodiester bond hydrolysis, endonucleolytic	EC:3.1.30; EC:3.4.23; EC:3.1.26; EC:3.1.26.4	Acting on ester bonds; Acting on peptide bonds (peptidases); Acting on ester bonds; Ribonuclease H	-425000000	3.38e-15	-	-	-	-	-	-	-	-	-2.99	2.19e-10	-	-	-	-	18.85	3.26e-12	351000000	4.12e-13	-	-	21.68	0.00212
Fsp-Ps 5.1_LOD1.5Interval	TRINITY_DN4180_c0_g1_i12	not available	len=9568 path=[0:0-190 5:191-241 7:242-343 8:344-1363 9:1364-1365 10:1366-1368 11:1369-1369 13:1370-1429 15:1430-1453 16:1454-1682 19:1683-1693 20:1694-1726 22:1727-2863 23:2864-3647 24:3648-4094 26:4095-4143 27:4144-5090 28:5091-5091 29:5092-6307 31:6308-6591 33:6592-6651 34:6652-7794 36:7795-7852 37:7853-8124 38:8125-9567]	0	1578	1424.14	1369	344	1026	12982083	12983094	0.00562976	963	92.7746	963	92.7746	38	3.66089	Plus	Minus	9568	putative nucleotidyltransferase, Ribonuclease H	F:nucleic acid binding; F:aspartic-type endopeptidase activity; F:RNA-DNA hybrid ribonuclease activity; P:proteolysis; F:zinc ion binding; P:DNA integration; F:nucleotidyltransferase activity; P:RNA phosphodiester bond hydrolysis, endonucleolytic	EC:3.1.30; EC:3.4.23; EC:3.1.26; EC:3.1.26.4	Acting on ester bonds; Acting on peptide bonds (peptidases); Acting on ester bonds; Ribonuclease H	-425000000	3.38e-15	-	-	-	-	-	-	-	-	-2.99	2.19e-10	-	-	-	-	18.85	3.26e-12	351000000	4.12e-13	-	-	21.68	0.00212
Fsp-Ps 5.1_LOD1.5Interval	TRINITY_DN4180_c0_g1_i12	not available	len=9568 path=[0:0-190 5:191-241 7:242-343 8:344-1363 9:1364-1365 10:1366-1368 11:1369-1369 13:1370-1429 15:1430-1453 16:1454-1682 19:1683-1693 20:1694-1726 22:1727-2863 23:2864-3647 24:3648-4094 26:4095-4143 27:4144-5090 28:5091-5091 29:5092-6307 31:6308-6591 33:6592-6651 34:6652-7794 36:7795-7852 37:7853-8124 38:8125-9567]	0	1574	1420.54	9568	6447	3122	14152778	14155862	0.0171532	2232	70.7897	2232	70.7897	99	3.13987	Plus	Minus	9568	putative nucleotidyltransferase, Ribonuclease H	F:nucleic acid binding; F:aspartic-type endopeptidase activity; F:RNA-DNA hybrid ribonuclease activity; P:proteolysis; F:zinc ion binding; P:DNA integration; F:nucleotidyltransferase activity; P:RNA phosphodiester bond hydrolysis, endonucleolytic	EC:3.1.30; EC:3.4.23; EC:3.1.26; EC:3.1.26.4	Acting on ester bonds; Acting on peptide bonds (peptidases); Acting on ester bonds; Ribonuclease H	-425000000	3.38e-15	-	-	-	-	-	-	-	-	-2.99	2.19e-10	-	-	-	-	18.85	3.26e-12	351000000	4.12e-13	-	-	21.68	0.00212
Fsp-Ps 5.1_LOD1.5Interval	TRINITY_DN4180_c0_g1_i12	not available	len=9568 path=[0:0-190 5:191-241 7:242-343 8:344-1363 9:1364-1365 10:1366-1368 11:1369-1369 13:1370-1429 15:1430-1453 16:1454-1682 19:1683-1693 20:1694-1726 22:1727-2863 23:2864-3647 24:3648-4094 26:4095-4143 27:4144-5090 28:5091-5091 29:5092-6307 31:6308-6591 33:6592-6651 34:6652-7794 36:7795-7852 37:7853-8124 38:8125-9567]	0	1562	1409.72	6199	4428	1772	17003768	17005537	0.00973113	1384	77.9718	1384	77.9718	8	0.450704	Plus	Minus	9568	putative nucleotidyltransferase, Ribonuclease H	F:nucleic acid binding; F:aspartic-type endopeptidase activity; F:RNA-DNA hybrid ribonuclease activity; P:proteolysis; F:zinc ion binding; P:DNA integration; F:nucleotidyltransferase activity; P:RNA phosphodiester bond hydrolysis, endonucleolytic	EC:3.1.30; EC:3.4.23; EC:3.1.26; EC:3.1.26.4	Acting on ester bonds; Acting on peptide bonds (peptidases); Acting on ester bonds; Ribonuclease H	-425000000	3.38e-15	-	-	-	-	-	-	-	-	-2.99	2.19e-10	-	-	-	-	18.85	3.26e-12	351000000	4.12e-13	-	-	21.68	0.00212
Fsp-Ps 5.1_LOD1.5Interval	TRINITY_DN4180_c0_g1_i12	not available	len=9568 path=[0:0-190 5:191-241 7:242-343 8:344-1363 9:1364-1365 10:1366-1368 11:1369-1369 13:1370-1429 15:1430-1453 16:1454-1682 19:1683-1693 20:1694-1726 22:1727-2863 23:2864-3647 24:3648-4094 26:4095-4143 27:4144-5090 28:5091-5091 29:5092-6307 31:6308-6591 33:6592-6651 34:6652-7794 36:7795-7852 37:7853-8124 38:8125-9567]	0	1558	1406.11	6206	3765	2442	15103947	15106380	0.0134147	1796	73.2762	1796	73.2762	26	1.06079	Plus	Minus	9568	putative nucleotidyltransferase, Ribonuclease H	F:nucleic acid binding; F:aspartic-type endopeptidase activity; F:RNA-DNA hybrid ribonuclease activity; P:proteolysis; F:zinc ion binding; P:DNA integration; F:nucleotidyltransferase activity; P:RNA phosphodiester bond hydrolysis, endonucleolytic	EC:3.1.30; EC:3.4.23; EC:3.1.26; EC:3.1.26.4	Acting on ester bonds; Acting on peptide bonds (peptidases); Acting on ester bonds; Ribonuclease H	-425000000	3.38e-15	-	-	-	-	-	-	-	-	-2.99	2.19e-10	-	-	-	-	18.85	3.26e-12	351000000	4.12e-13	-	-	21.68	0.00212
Fsp-Ps 5.1_LOD1.5Interval	TRINITY_DN4180_c0_g1_i12	not available	len=9568 path=[0:0-190 5:191-241 7:242-343 8:344-1363 9:1364-1365 10:1366-1368 11:1369-1369 13:1370-1429 15:1430-1453 16:1454-1682 19:1683-1693 20:1694-1726 22:1727-2863 23:2864-3647 24:3648-4094 26:4095-4143 27:4144-5090 28:5091-5091 29:5092-6307 31:6308-6591 33:6592-6651 34:6652-7794 36:7795-7852 37:7853-8124 38:8125-9567]	0	1534	1384.47	2572	5472	2901	12367215	12370083	0.0159492	2078	70.9215	2078	70.9215	90	3.07167	Plus	Plus	9568	putative nucleotidyltransferase, Ribonuclease H	F:nucleic acid binding; F:aspartic-type endopeptidase activity; F:RNA-DNA hybrid ribonuclease activity; P:proteolysis; F:zinc ion binding; P:DNA integration; F:nucleotidyltransferase activity; P:RNA phosphodiester bond hydrolysis, endonucleolytic	EC:3.1.30; EC:3.4.23; EC:3.1.26; EC:3.1.26.4	Acting on ester bonds; Acting on peptide bonds (peptidases); Acting on ester bonds; Ribonuclease H	-425000000	3.38e-15	-	-	-	-	-	-	-	-	-2.99	2.19e-10	-	-	-	-	18.85	3.26e-12	351000000	4.12e-13	-	-	21.68	0.00212
Fsp-Ps 5.1_LOD1.5Interval	TRINITY_DN4180_c0_g1_i12	not available	len=9568 path=[0:0-190 5:191-241 7:242-343 8:344-1363 9:1364-1365 10:1366-1368 11:1369-1369 13:1370-1429 15:1430-1453 16:1454-1682 19:1683-1693 20:1694-1726 22:1727-2863 23:2864-3647 24:3648-4094 26:4095-4143 27:4144-5090 28:5091-5091 29:5092-6307 31:6308-6591 33:6592-6651 34:6652-7794 36:7795-7852 37:7853-8124 38:8125-9567]	0	1526	1377.26	9568	6483	3086	14145890	14148934	0.0169553	2209	70.8467	2209	70.8467	105	3.36754	Plus	Minus	9568	putative nucleotidyltransferase, Ribonuclease H	F:nucleic acid binding; F:aspartic-type endopeptidase activity; F:RNA-DNA hybrid ribonuclease activity; P:proteolysis; F:zinc ion binding; P:DNA integration; F:nucleotidyltransferase activity; P:RNA phosphodiester bond hydrolysis, endonucleolytic	EC:3.1.30; EC:3.4.23; EC:3.1.26; EC:3.1.26.4	Acting on ester bonds; Acting on peptide bonds (peptidases); Acting on ester bonds; Ribonuclease H	-425000000	3.38e-15	-	-	-	-	-	-	-	-	-2.99	2.19e-10	-	-	-	-	18.85	3.26e-12	351000000	4.12e-13	-	-	21.68	0.00212
Fsp-Ps 5.1_LOD1.5Interval	TRINITY_DN4180_c0_g1_i12	not available	len=9568 path=[0:0-190 5:191-241 7:242-343 8:344-1363 9:1364-1365 10:1366-1368 11:1369-1369 13:1370-1429 15:1430-1453 16:1454-1682 19:1683-1693 20:1694-1726 22:1727-2863 23:2864-3647 24:3648-4094 26:4095-4143 27:4144-5090 28:5091-5091 29:5092-6307 31:6308-6591 33:6592-6651 34:6652-7794 36:7795-7852 37:7853-8124 38:8125-9567]	0	1506	1359.22	2727	3821	1095	13295410	13296505	0.00602011	1004	89.8032	1004	89.8032	45	4.02504	Plus	Plus	9568	putative nucleotidyltransferase, Ribonuclease H	F:nucleic acid binding; F:aspartic-type endopeptidase activity; F:RNA-DNA hybrid ribonuclease activity; P:proteolysis; F:zinc ion binding; P:DNA integration; F:nucleotidyltransferase activity; P:RNA phosphodiester bond hydrolysis, endonucleolytic	EC:3.1.30; EC:3.4.23; EC:3.1.26; EC:3.1.26.4	Acting on ester bonds; Acting on peptide bonds (peptidases); Acting on ester bonds; Ribonuclease H	-425000000	3.38e-15	-	-	-	-	-	-	-	-	-2.99	2.19e-10	-	-	-	-	18.85	3.26e-12	351000000	4.12e-13	-	-	21.68	0.00212
Fsp-Ps 5.1_LOD1.5Interval	TRINITY_DN4180_c0_g1_i12	not available	len=9568 path=[0:0-190 5:191-241 7:242-343 8:344-1363 9:1364-1365 10:1366-1368 11:1369-1369 13:1370-1429 15:1430-1453 16:1454-1682 19:1683-1693 20:1694-1726 22:1727-2863 23:2864-3647 24:3648-4094 26:4095-4143 27:4144-5090 28:5091-5091 29:5092-6307 31:6308-6591 33:6592-6651 34:6652-7794 36:7795-7852 37:7853-8124 38:8125-9567]	0	1474	1330.37	6199	3977	2223	7747027	7749241	0.0122106	1642	73.7315	1642	73.7315	16	0.718455	Plus	Minus	9568	putative nucleotidyltransferase, Ribonuclease H	F:nucleic acid binding; F:aspartic-type endopeptidase activity; F:RNA-DNA hybrid ribonuclease activity; P:proteolysis; F:zinc ion binding; P:DNA integration; F:nucleotidyltransferase activity; P:RNA phosphodiester bond hydrolysis, endonucleolytic	EC:3.1.30; EC:3.4.23; EC:3.1.26; EC:3.1.26.4	Acting on ester bonds; Acting on peptide bonds (peptidases); Acting on ester bonds; Ribonuclease H	-425000000	3.38e-15	-	-	-	-	-	-	-	-	-2.99	2.19e-10	-	-	-	-	18.85	3.26e-12	351000000	4.12e-13	-	-	21.68	0.00212
Fsp-Ps 5.1_LOD1.5Interval	TRINITY_DN4180_c0_g1_i12	not available	len=9568 path=[0:0-190 5:191-241 7:242-343 8:344-1363 9:1364-1365 10:1366-1368 11:1369-1369 13:1370-1429 15:1430-1453 16:1454-1682 19:1683-1693 20:1694-1726 22:1727-2863 23:2864-3647 24:3648-4094 26:4095-4143 27:4144-5090 28:5091-5091 29:5092-6307 31:6308-6591 33:6592-6651 34:6652-7794 36:7795-7852 37:7853-8124 38:8125-9567]	0	1466	1323.16	6422	9568	3147	752776	755889	0.0173016	2286	71.2816	2286	71.2816	153	4.77081	Plus	Plus	9568	putative nucleotidyltransferase, Ribonuclease H	F:nucleic acid binding; F:aspartic-type endopeptidase activity; F:RNA-DNA hybrid ribonuclease activity; P:proteolysis; F:zinc ion binding; P:DNA integration; F:nucleotidyltransferase activity; P:RNA phosphodiester bond hydrolysis, endonucleolytic	EC:3.1.30; EC:3.4.23; EC:3.1.26; EC:3.1.26.4	Acting on ester bonds; Acting on peptide bonds (peptidases); Acting on ester bonds; Ribonuclease H	-425000000	3.38e-15	-	-	-	-	-	-	-	-	-2.99	2.19e-10	-	-	-	-	18.85	3.26e-12	351000000	4.12e-13	-	-	21.68	0.00212
Fsp-Ps 5.1_LOD1.5Interval	TRINITY_DN4180_c0_g1_i12	not available	len=9568 path=[0:0-190 5:191-241 7:242-343 8:344-1363 9:1364-1365 10:1366-1368 11:1369-1369 13:1370-1429 15:1430-1453 16:1454-1682 19:1683-1693 20:1694-1726 22:1727-2863 23:2864-3647 24:3648-4094 26:4095-4143 27:4144-5090 28:5091-5091 29:5092-6307 31:6308-6591 33:6592-6651 34:6652-7794 36:7795-7852 37:7853-8124 38:8125-9567]	0	1450	1308.73	6199	3977	2223	1529376	1531582	0.0122106	1629	73.2135	1629	73.2135	20	0.898876	Plus	Minus	9568	putative nucleotidyltransferase, Ribonuclease H	F:nucleic acid binding; F:aspartic-type endopeptidase activity; F:RNA-DNA hybrid ribonuclease activity; P:proteolysis; F:zinc ion binding; P:DNA integration; F:nucleotidyltransferase activity; P:RNA phosphodiester bond hydrolysis, endonucleolytic	EC:3.1.30; EC:3.4.23; EC:3.1.26; EC:3.1.26.4	Acting on ester bonds; Acting on peptide bonds (peptidases); Acting on ester bonds; Ribonuclease H	-425000000	3.38e-15	-	-	-	-	-	-	-	-	-2.99	2.19e-10	-	-	-	-	18.85	3.26e-12	351000000	4.12e-13	-	-	21.68	0.00212
Fsp-Ps 5.1_LOD1.5Interval	TRINITY_DN4180_c0_g1_i12	not available	len=9568 path=[0:0-190 5:191-241 7:242-343 8:344-1363 9:1364-1365 10:1366-1368 11:1369-1369 13:1370-1429 15:1430-1453 16:1454-1682 19:1683-1693 20:1694-1726 22:1727-2863 23:2864-3647 24:3648-4094 26:4095-4143 27:4144-5090 28:5091-5091 29:5092-6307 31:6308-6591 33:6592-6651 34:6652-7794 36:7795-7852 37:7853-8124 38:8125-9567]	0	1434	1294.3	3977	6199	2223	17163088	17165303	0.0122216	1631	73.2375	1631	73.2375	15	0.673552	Plus	Plus	9568	putative nucleotidyltransferase, Ribonuclease H	F:nucleic acid binding; F:aspartic-type endopeptidase activity; F:RNA-DNA hybrid ribonuclease activity; P:proteolysis; F:zinc ion binding; P:DNA integration; F:nucleotidyltransferase activity; P:RNA phosphodiester bond hydrolysis, endonucleolytic	EC:3.1.30; EC:3.4.23; EC:3.1.26; EC:3.1.26.4	Acting on ester bonds; Acting on peptide bonds (peptidases); Acting on ester bonds; Ribonuclease H	-425000000	3.38e-15	-	-	-	-	-	-	-	-	-2.99	2.19e-10	-	-	-	-	18.85	3.26e-12	351000000	4.12e-13	-	-	21.68	0.00212
Fsp-Ps 5.1_LOD1.5Interval	TRINITY_DN4180_c0_g1_i12	not available	len=9568 path=[0:0-190 5:191-241 7:242-343 8:344-1363 9:1364-1365 10:1366-1368 11:1369-1369 13:1370-1429 15:1430-1453 16:1454-1682 19:1683-1693 20:1694-1726 22:1727-2863 23:2864-3647 24:3648-4094 26:4095-4143 27:4144-5090 28:5091-5091 29:5092-6307 31:6308-6591 33:6592-6651 34:6652-7794 36:7795-7852 37:7853-8124 38:8125-9567]	0	1382	1247.41	5723	3308	2416	2647748	2650156	0.0132717	1746	71.9407	1746	71.9407	29	1.19489	Plus	Minus	9568	putative nucleotidyltransferase, Ribonuclease H	F:nucleic acid binding; F:aspartic-type endopeptidase activity; F:RNA-DNA hybrid ribonuclease activity; P:proteolysis; F:zinc ion binding; P:DNA integration; F:nucleotidyltransferase activity; P:RNA phosphodiester bond hydrolysis, endonucleolytic	EC:3.1.30; EC:3.4.23; EC:3.1.26; EC:3.1.26.4	Acting on ester bonds; Acting on peptide bonds (peptidases); Acting on ester bonds; Ribonuclease H	-425000000	3.38e-15	-	-	-	-	-	-	-	-	-2.99	2.19e-10	-	-	-	-	18.85	3.26e-12	351000000	4.12e-13	-	-	21.68	0.00212
Fsp-Ps 5.1_LOD1.5Interval	TRINITY_DN4180_c0_g1_i12	not available	len=9568 path=[0:0-190 5:191-241 7:242-343 8:344-1363 9:1364-1365 10:1366-1368 11:1369-1369 13:1370-1429 15:1430-1453 16:1454-1682 19:1683-1693 20:1694-1726 22:1727-2863 23:2864-3647 24:3648-4094 26:4095-4143 27:4144-5090 28:5091-5091 29:5092-6307 31:6308-6591 33:6592-6651 34:6652-7794 36:7795-7852 37:7853-8124 38:8125-9567]	0	1362	1229.38	1299	345	955	2981587	2982514	0.00523942	873	91.0323	873	91.0323	35	3.64964	Plus	Minus	9568	putative nucleotidyltransferase, Ribonuclease H	F:nucleic acid binding; F:aspartic-type endopeptidase activity; F:RNA-DNA hybrid ribonuclease activity; P:proteolysis; F:zinc ion binding; P:DNA integration; F:nucleotidyltransferase activity; P:RNA phosphodiester bond hydrolysis, endonucleolytic	EC:3.1.30; EC:3.4.23; EC:3.1.26; EC:3.1.26.4	Acting on ester bonds; Acting on peptide bonds (peptidases); Acting on ester bonds; Ribonuclease H	-425000000	3.38e-15	-	-	-	-	-	-	-	-	-2.99	2.19e-10	-	-	-	-	18.85	3.26e-12	351000000	4.12e-13	-	-	21.68	0.00212
Fsp-Ps 5.1_LOD1.5Interval	TRINITY_DN4180_c0_g1_i12	not available	len=9568 path=[0:0-190 5:191-241 7:242-343 8:344-1363 9:1364-1365 10:1366-1368 11:1369-1369 13:1370-1429 15:1430-1453 16:1454-1682 19:1683-1693 20:1694-1726 22:1727-2863 23:2864-3647 24:3648-4094 26:4095-4143 27:4144-5090 28:5091-5091 29:5092-6307 31:6308-6591 33:6592-6651 34:6652-7794 36:7795-7852 37:7853-8124 38:8125-9567]	0	1354	1222.17	9568	6459	3110	4853828	4856940	0.0170872	2184	68.9612	2184	68.9612	111	3.50489	Plus	Minus	9568	putative nucleotidyltransferase, Ribonuclease H	F:nucleic acid binding; F:aspartic-type endopeptidase activity; F:RNA-DNA hybrid ribonuclease activity; P:proteolysis; F:zinc ion binding; P:DNA integration; F:nucleotidyltransferase activity; P:RNA phosphodiester bond hydrolysis, endonucleolytic	EC:3.1.30; EC:3.4.23; EC:3.1.26; EC:3.1.26.4	Acting on ester bonds; Acting on peptide bonds (peptidases); Acting on ester bonds; Ribonuclease H	-425000000	3.38e-15	-	-	-	-	-	-	-	-	-2.99	2.19e-10	-	-	-	-	18.85	3.26e-12	351000000	4.12e-13	-	-	21.68	0.00212
Fsp-Ps 5.1_LOD1.5Interval	TRINITY_DN4180_c0_g1_i12	not available	len=9568 path=[0:0-190 5:191-241 7:242-343 8:344-1363 9:1364-1365 10:1366-1368 11:1369-1369 13:1370-1429 15:1430-1453 16:1454-1682 19:1683-1693 20:1694-1726 22:1727-2863 23:2864-3647 24:3648-4094 26:4095-4143 27:4144-5090 28:5091-5091 29:5092-6307 31:6308-6591 33:6592-6651 34:6652-7794 36:7795-7852 37:7853-8124 38:8125-9567]	0	1344	1213.15	6832	9568	2737	12367004	12369710	0.0150475	1934	70.0471	1934	70.0471	78	2.82506	Plus	Plus	9568	putative nucleotidyltransferase, Ribonuclease H	F:nucleic acid binding; F:aspartic-type endopeptidase activity; F:RNA-DNA hybrid ribonuclease activity; P:proteolysis; F:zinc ion binding; P:DNA integration; F:nucleotidyltransferase activity; P:RNA phosphodiester bond hydrolysis, endonucleolytic	EC:3.1.30; EC:3.4.23; EC:3.1.26; EC:3.1.26.4	Acting on ester bonds; Acting on peptide bonds (peptidases); Acting on ester bonds; Ribonuclease H	-425000000	3.38e-15	-	-	-	-	-	-	-	-	-2.99	2.19e-10	-	-	-	-	18.85	3.26e-12	351000000	4.12e-13	-	-	21.68	0.00212
Fsp-Ps 5.1_LOD1.5Interval	TRINITY_DN4180_c0_g1_i12	not available	len=9568 path=[0:0-190 5:191-241 7:242-343 8:344-1363 9:1364-1365 10:1366-1368 11:1369-1369 13:1370-1429 15:1430-1453 16:1454-1682 19:1683-1693 20:1694-1726 22:1727-2863 23:2864-3647 24:3648-4094 26:4095-4143 27:4144-5090 28:5091-5091 29:5092-6307 31:6308-6591 33:6592-6651 34:6652-7794 36:7795-7852 37:7853-8124 38:8125-9567]	0	1326	1196.92	2752	4858	2107	615491	617585	0.0115839	1547	73.1096	1547	73.1096	30	1.41777	Plus	Plus	9568	putative nucleotidyltransferase, Ribonuclease H	F:nucleic acid binding; F:aspartic-type endopeptidase activity; F:RNA-DNA hybrid ribonuclease activity; P:proteolysis; F:zinc ion binding; P:DNA integration; F:nucleotidyltransferase activity; P:RNA phosphodiester bond hydrolysis, endonucleolytic	EC:3.1.30; EC:3.4.23; EC:3.1.26; EC:3.1.26.4	Acting on ester bonds; Acting on peptide bonds (peptidases); Acting on ester bonds; Ribonuclease H	-425000000	3.38e-15	-	-	-	-	-	-	-	-	-2.99	2.19e-10	-	-	-	-	18.85	3.26e-12	351000000	4.12e-13	-	-	21.68	0.00212
Fsp-Ps 5.1_LOD1.5Interval	TRINITY_DN4180_c0_g1_i12	not available	len=9568 path=[0:0-190 5:191-241 7:242-343 8:344-1363 9:1364-1365 10:1366-1368 11:1369-1369 13:1370-1429 15:1430-1453 16:1454-1682 19:1683-1693 20:1694-1726 22:1727-2863 23:2864-3647 24:3648-4094 26:4095-4143 27:4144-5090 28:5091-5091 29:5092-6307 31:6308-6591 33:6592-6651 34:6652-7794 36:7795-7852 37:7853-8124 38:8125-9567]	0	1322	1193.31	1372	343	1030	997627	998657	0.00565175	950	89.1182	950	89.1182	71	6.66041	Plus	Minus	9568	putative nucleotidyltransferase, Ribonuclease H	F:nucleic acid binding; F:aspartic-type endopeptidase activity; F:RNA-DNA hybrid ribonuclease activity; P:proteolysis; F:zinc ion binding; P:DNA integration; F:nucleotidyltransferase activity; P:RNA phosphodiester bond hydrolysis, endonucleolytic	EC:3.1.30; EC:3.4.23; EC:3.1.26; EC:3.1.26.4	Acting on ester bonds; Acting on peptide bonds (peptidases); Acting on ester bonds; Ribonuclease H	-425000000	3.38e-15	-	-	-	-	-	-	-	-	-2.99	2.19e-10	-	-	-	-	18.85	3.26e-12	351000000	4.12e-13	-	-	21.68	0.00212
Fsp-Ps 5.1_LOD1.5Interval	TRINITY_DN4180_c0_g1_i12	not available	len=9568 path=[0:0-190 5:191-241 7:242-343 8:344-1363 9:1364-1365 10:1366-1368 11:1369-1369 13:1370-1429 15:1430-1453 16:1454-1682 19:1683-1693 20:1694-1726 22:1727-2863 23:2864-3647 24:3648-4094 26:4095-4143 27:4144-5090 28:5091-5091 29:5092-6307 31:6308-6591 33:6592-6651 34:6652-7794 36:7795-7852 37:7853-8124 38:8125-9567]	0	1300	1173.48	6430	9565	3136	9355128	9358233	0.0172411	2262	70.5332	2262	70.5332	172	5.36327	Plus	Plus	9568	putative nucleotidyltransferase, Ribonuclease H	F:nucleic acid binding; F:aspartic-type endopeptidase activity; F:RNA-DNA hybrid ribonuclease activity; P:proteolysis; F:zinc ion binding; P:DNA integration; F:nucleotidyltransferase activity; P:RNA phosphodiester bond hydrolysis, endonucleolytic	EC:3.1.30; EC:3.4.23; EC:3.1.26; EC:3.1.26.4	Acting on ester bonds; Acting on peptide bonds (peptidases); Acting on ester bonds; Ribonuclease H	-425000000	3.38e-15	-	-	-	-	-	-	-	-	-2.99	2.19e-10	-	-	-	-	18.85	3.26e-12	351000000	4.12e-13	-	-	21.68	0.00212
Fsp-Ps 5.1_LOD1.5Interval	TRINITY_DN4180_c0_g1_i12	not available	len=9568 path=[0:0-190 5:191-241 7:242-343 8:344-1363 9:1364-1365 10:1366-1368 11:1369-1369 13:1370-1429 15:1430-1453 16:1454-1682 19:1683-1693 20:1694-1726 22:1727-2863 23:2864-3647 24:3648-4094 26:4095-4143 27:4144-5090 28:5091-5091 29:5092-6307 31:6308-6591 33:6592-6651 34:6652-7794 36:7795-7852 37:7853-8124 38:8125-9567]	0	1296	1169.87	344	1299	956	13294536	13295471	0.00525591	866	89.5553	866	89.5553	42	4.34333	Plus	Plus	9568	putative nucleotidyltransferase, Ribonuclease H	F:nucleic acid binding; F:aspartic-type endopeptidase activity; F:RNA-DNA hybrid ribonuclease activity; P:proteolysis; F:zinc ion binding; P:DNA integration; F:nucleotidyltransferase activity; P:RNA phosphodiester bond hydrolysis, endonucleolytic	EC:3.1.30; EC:3.4.23; EC:3.1.26; EC:3.1.26.4	Acting on ester bonds; Acting on peptide bonds (peptidases); Acting on ester bonds; Ribonuclease H	-425000000	3.38e-15	-	-	-	-	-	-	-	-	-2.99	2.19e-10	-	-	-	-	18.85	3.26e-12	351000000	4.12e-13	-	-	21.68	0.00212
Fsp-Ps 5.1_LOD1.5Interval	TRINITY_DN4180_c0_g1_i12	not available	len=9568 path=[0:0-190 5:191-241 7:242-343 8:344-1363 9:1364-1365 10:1366-1368 11:1369-1369 13:1370-1429 15:1430-1453 16:1454-1682 19:1683-1693 20:1694-1726 22:1727-2863 23:2864-3647 24:3648-4094 26:4095-4143 27:4144-5090 28:5091-5091 29:5092-6307 31:6308-6591 33:6592-6651 34:6652-7794 36:7795-7852 37:7853-8124 38:8125-9567]	0	1294	1168.07	9568	6546	3023	10731782	10734762	0.0166089	2095	68.7562	2095	68.7562	90	2.95372	Plus	Minus	9568	putative nucleotidyltransferase, Ribonuclease H	F:nucleic acid binding; F:aspartic-type endopeptidase activity; F:RNA-DNA hybrid ribonuclease activity; P:proteolysis; F:zinc ion binding; P:DNA integration; F:nucleotidyltransferase activity; P:RNA phosphodiester bond hydrolysis, endonucleolytic	EC:3.1.30; EC:3.4.23; EC:3.1.26; EC:3.1.26.4	Acting on ester bonds; Acting on peptide bonds (peptidases); Acting on ester bonds; Ribonuclease H	-425000000	3.38e-15	-	-	-	-	-	-	-	-	-2.99	2.19e-10	-	-	-	-	18.85	3.26e-12	351000000	4.12e-13	-	-	21.68	0.00212
Fsp-Ps 5.1_LOD1.5Interval	TRINITY_DN4180_c0_g1_i12	not available	len=9568 path=[0:0-190 5:191-241 7:242-343 8:344-1363 9:1364-1365 10:1366-1368 11:1369-1369 13:1370-1429 15:1430-1453 16:1454-1682 19:1683-1693 20:1694-1726 22:1727-2863 23:2864-3647 24:3648-4094 26:4095-4143 27:4144-5090 28:5091-5091 29:5092-6307 31:6308-6591 33:6592-6651 34:6652-7794 36:7795-7852 37:7853-8124 38:8125-9567]	0	1222	1103.14	515	1369	855	42404	43275	0.00470063	783	89.3836	783	89.3836	25	2.85388	Plus	Plus	9568	putative nucleotidyltransferase, Ribonuclease H	F:nucleic acid binding; F:aspartic-type endopeptidase activity; F:RNA-DNA hybrid ribonuclease activity; P:proteolysis; F:zinc ion binding; P:DNA integration; F:nucleotidyltransferase activity; P:RNA phosphodiester bond hydrolysis, endonucleolytic	EC:3.1.30; EC:3.4.23; EC:3.1.26; EC:3.1.26.4	Acting on ester bonds; Acting on peptide bonds (peptidases); Acting on ester bonds; Ribonuclease H	-425000000	3.38e-15	-	-	-	-	-	-	-	-	-2.99	2.19e-10	-	-	-	-	18.85	3.26e-12	351000000	4.12e-13	-	-	21.68	0.00212
Fsp-Ps 5.1_LOD1.5Interval	TRINITY_DN4180_c0_g1_i12	not available	len=9568 path=[0:0-190 5:191-241 7:242-343 8:344-1363 9:1364-1365 10:1366-1368 11:1369-1369 13:1370-1429 15:1430-1453 16:1454-1682 19:1683-1693 20:1694-1726 22:1727-2863 23:2864-3647 24:3648-4094 26:4095-4143 27:4144-5090 28:5091-5091 29:5092-6307 31:6308-6591 33:6592-6651 34:6652-7794 36:7795-7852 37:7853-8124 38:8125-9567]	0	1220	1101.34	2825	3487	663	9014459	9015121	0.00364505	642	96.8326	642	96.8326	0	0	Plus	Plus	9568	putative nucleotidyltransferase, Ribonuclease H	F:nucleic acid binding; F:aspartic-type endopeptidase activity; F:RNA-DNA hybrid ribonuclease activity; P:proteolysis; F:zinc ion binding; P:DNA integration; F:nucleotidyltransferase activity; P:RNA phosphodiester bond hydrolysis, endonucleolytic	EC:3.1.30; EC:3.4.23; EC:3.1.26; EC:3.1.26.4	Acting on ester bonds; Acting on peptide bonds (peptidases); Acting on ester bonds; Ribonuclease H	-425000000	3.38e-15	-	-	-	-	-	-	-	-	-2.99	2.19e-10	-	-	-	-	18.85	3.26e-12	351000000	4.12e-13	-	-	21.68	0.00212
Fsp-Ps 5.1_LOD1.5Interval	TRINITY_DN4180_c0_g1_i12	not available	len=9568 path=[0:0-190 5:191-241 7:242-343 8:344-1363 9:1364-1365 10:1366-1368 11:1369-1369 13:1370-1429 15:1430-1453 16:1454-1682 19:1683-1693 20:1694-1726 22:1727-2863 23:2864-3647 24:3648-4094 26:4095-4143 27:4144-5090 28:5091-5091 29:5092-6307 31:6308-6591 33:6592-6651 34:6652-7794 36:7795-7852 37:7853-8124 38:8125-9567]	0	1198	1081.5	9568	6422	3147	9450371	9453505	0.0172906	2166	68.0276	2166	68.0276	86	2.70101	Plus	Minus	9568	putative nucleotidyltransferase, Ribonuclease H	F:nucleic acid binding; F:aspartic-type endopeptidase activity; F:RNA-DNA hybrid ribonuclease activity; P:proteolysis; F:zinc ion binding; P:DNA integration; F:nucleotidyltransferase activity; P:RNA phosphodiester bond hydrolysis, endonucleolytic	EC:3.1.30; EC:3.4.23; EC:3.1.26; EC:3.1.26.4	Acting on ester bonds; Acting on peptide bonds (peptidases); Acting on ester bonds; Ribonuclease H	-425000000	3.38e-15	-	-	-	-	-	-	-	-	-2.99	2.19e-10	-	-	-	-	18.85	3.26e-12	351000000	4.12e-13	-	-	21.68	0.00212
Fsp-Ps 5.1_LOD1.5Interval	TRINITY_DN4180_c0_g1_i12	not available	len=9568 path=[0:0-190 5:191-241 7:242-343 8:344-1363 9:1364-1365 10:1366-1368 11:1369-1369 13:1370-1429 15:1430-1453 16:1454-1682 19:1683-1693 20:1694-1726 22:1727-2863 23:2864-3647 24:3648-4094 26:4095-4143 27:4144-5090 28:5091-5091 29:5092-6307 31:6308-6591 33:6592-6651 34:6652-7794 36:7795-7852 37:7853-8124 38:8125-9567]	0	1178	1063.47	9568	6422	3147	245130	248222	0.0172906	2257	70.1585	2257	70.1585	194	6.03046	Plus	Minus	9568	putative nucleotidyltransferase, Ribonuclease H	F:nucleic acid binding; F:aspartic-type endopeptidase activity; F:RNA-DNA hybrid ribonuclease activity; P:proteolysis; F:zinc ion binding; P:DNA integration; F:nucleotidyltransferase activity; P:RNA phosphodiester bond hydrolysis, endonucleolytic	EC:3.1.30; EC:3.4.23; EC:3.1.26; EC:3.1.26.4	Acting on ester bonds; Acting on peptide bonds (peptidases); Acting on ester bonds; Ribonuclease H	-425000000	3.38e-15	-	-	-	-	-	-	-	-	-2.99	2.19e-10	-	-	-	-	18.85	3.26e-12	351000000	4.12e-13	-	-	21.68	0.00212
Fsp-Ps 5.1_LOD1.5Interval	TRINITY_DN4180_c0_g1_i12	not available	len=9568 path=[0:0-190 5:191-241 7:242-343 8:344-1363 9:1364-1365 10:1366-1368 11:1369-1369 13:1370-1429 15:1430-1453 16:1454-1682 19:1683-1693 20:1694-1726 22:1727-2863 23:2864-3647 24:3648-4094 26:4095-4143 27:4144-5090 28:5091-5091 29:5092-6307 31:6308-6591 33:6592-6651 34:6652-7794 36:7795-7852 37:7853-8124 38:8125-9567]	0	1136	1025.6	7700	9268	1569	615959	617525	0.00862607	1176	74.8092	1176	74.8092	8	0.508906	Plus	Plus	9568	putative nucleotidyltransferase, Ribonuclease H	F:nucleic acid binding; F:aspartic-type endopeptidase activity; F:RNA-DNA hybrid ribonuclease activity; P:proteolysis; F:zinc ion binding; P:DNA integration; F:nucleotidyltransferase activity; P:RNA phosphodiester bond hydrolysis, endonucleolytic	EC:3.1.30; EC:3.4.23; EC:3.1.26; EC:3.1.26.4	Acting on ester bonds; Acting on peptide bonds (peptidases); Acting on ester bonds; Ribonuclease H	-425000000	3.38e-15	-	-	-	-	-	-	-	-	-2.99	2.19e-10	-	-	-	-	18.85	3.26e-12	351000000	4.12e-13	-	-	21.68	0.00212
Fsp-Ps 5.1_LOD1.5Interval	TRINITY_DN4180_c0_g1_i12	not available	len=9568 path=[0:0-190 5:191-241 7:242-343 8:344-1363 9:1364-1365 10:1366-1368 11:1369-1369 13:1370-1429 15:1430-1453 16:1454-1682 19:1683-1693 20:1694-1726 22:1727-2863 23:2864-3647 24:3648-4094 26:4095-4143 27:4144-5090 28:5091-5091 29:5092-6307 31:6308-6591 33:6592-6651 34:6652-7794 36:7795-7852 37:7853-8124 38:8125-9567]	0	1130	1020.19	3595	5485	1891	6620936	6622815	0.0103964	1373	72.3393	1373	72.3393	25	1.31718	Plus	Plus	9568	putative nucleotidyltransferase, Ribonuclease H	F:nucleic acid binding; F:aspartic-type endopeptidase activity; F:RNA-DNA hybrid ribonuclease activity; P:proteolysis; F:zinc ion binding; P:DNA integration; F:nucleotidyltransferase activity; P:RNA phosphodiester bond hydrolysis, endonucleolytic	EC:3.1.30; EC:3.4.23; EC:3.1.26; EC:3.1.26.4	Acting on ester bonds; Acting on peptide bonds (peptidases); Acting on ester bonds; Ribonuclease H	-425000000	3.38e-15	-	-	-	-	-	-	-	-	-2.99	2.19e-10	-	-	-	-	18.85	3.26e-12	351000000	4.12e-13	-	-	21.68	0.00212
Fsp-Ps 5.1_LOD1.5Interval	TRINITY_DN4180_c0_g1_i12	not available	len=9568 path=[0:0-190 5:191-241 7:242-343 8:344-1363 9:1364-1365 10:1366-1368 11:1369-1369 13:1370-1429 15:1430-1453 16:1454-1682 19:1683-1693 20:1694-1726 22:1727-2863 23:2864-3647 24:3648-4094 26:4095-4143 27:4144-5090 28:5091-5091 29:5092-6307 31:6308-6591 33:6592-6651 34:6652-7794 36:7795-7852 37:7853-8124 38:8125-9567]	0	1114	1005.76	9568	6315	3254	15802481	15805743	0.0178789	2220	67.3953	2220	67.3953	71	2.15543	Plus	Minus	9568	putative nucleotidyltransferase, Ribonuclease H	F:nucleic acid binding; F:aspartic-type endopeptidase activity; F:RNA-DNA hybrid ribonuclease activity; P:proteolysis; F:zinc ion binding; P:DNA integration; F:nucleotidyltransferase activity; P:RNA phosphodiester bond hydrolysis, endonucleolytic	EC:3.1.30; EC:3.4.23; EC:3.1.26; EC:3.1.26.4	Acting on ester bonds; Acting on peptide bonds (peptidases); Acting on ester bonds; Ribonuclease H	-425000000	3.38e-15	-	-	-	-	-	-	-	-	-2.99	2.19e-10	-	-	-	-	18.85	3.26e-12	351000000	4.12e-13	-	-	21.68	0.00212
Fsp-Ps 5.1_LOD1.5Interval	TRINITY_DN4180_c0_g1_i12	not available	len=9568 path=[0:0-190 5:191-241 7:242-343 8:344-1363 9:1364-1365 10:1366-1368 11:1369-1369 13:1370-1429 15:1430-1453 16:1454-1682 19:1683-1693 20:1694-1726 22:1727-2863 23:2864-3647 24:3648-4094 26:4095-4143 27:4144-5090 28:5091-5091 29:5092-6307 31:6308-6591 33:6592-6651 34:6652-7794 36:7795-7852 37:7853-8124 38:8125-9567]	0	1068	964.285	3198	5316	2119	13996431	13998533	0.0116499	1517	71.0539	1517	71.0539	48	2.24824	Plus	Plus	9568	putative nucleotidyltransferase, Ribonuclease H	F:nucleic acid binding; F:aspartic-type endopeptidase activity; F:RNA-DNA hybrid ribonuclease activity; P:proteolysis; F:zinc ion binding; P:DNA integration; F:nucleotidyltransferase activity; P:RNA phosphodiester bond hydrolysis, endonucleolytic	EC:3.1.30; EC:3.4.23; EC:3.1.26; EC:3.1.26.4	Acting on ester bonds; Acting on peptide bonds (peptidases); Acting on ester bonds; Ribonuclease H	-425000000	3.38e-15	-	-	-	-	-	-	-	-	-2.99	2.19e-10	-	-	-	-	18.85	3.26e-12	351000000	4.12e-13	-	-	21.68	0.00212
Fsp-Ps 5.1_LOD1.5Interval	TRINITY_DN4180_c0_g1_i12	not available	len=9568 path=[0:0-190 5:191-241 7:242-343 8:344-1363 9:1364-1365 10:1366-1368 11:1369-1369 13:1370-1429 15:1430-1453 16:1454-1682 19:1683-1693 20:1694-1726 22:1727-2863 23:2864-3647 24:3648-4094 26:4095-4143 27:4144-5090 28:5091-5091 29:5092-6307 31:6308-6591 33:6592-6651 34:6652-7794 36:7795-7852 37:7853-8124 38:8125-9567]	0	1036	935.431	7453	9567	2115	4828554	4830663	0.0116279	1565	72.1531	1565	72.1531	113	5.20977	Plus	Plus	9568	putative nucleotidyltransferase, Ribonuclease H	F:nucleic acid binding; F:aspartic-type endopeptidase activity; F:RNA-DNA hybrid ribonuclease activity; P:proteolysis; F:zinc ion binding; P:DNA integration; F:nucleotidyltransferase activity; P:RNA phosphodiester bond hydrolysis, endonucleolytic	EC:3.1.30; EC:3.4.23; EC:3.1.26; EC:3.1.26.4	Acting on ester bonds; Acting on peptide bonds (peptidases); Acting on ester bonds; Ribonuclease H	-425000000	3.38e-15	-	-	-	-	-	-	-	-	-2.99	2.19e-10	-	-	-	-	18.85	3.26e-12	351000000	4.12e-13	-	-	21.68	0.00212
Fsp-Ps 5.1_LOD1.5Interval	TRINITY_DN4180_c0_g1_i12	not available	len=9568 path=[0:0-190 5:191-241 7:242-343 8:344-1363 9:1364-1365 10:1366-1368 11:1369-1369 13:1370-1429 15:1430-1453 16:1454-1682 19:1683-1693 20:1694-1726 22:1727-2863 23:2864-3647 24:3648-4094 26:4095-4143 27:4144-5090 28:5091-5091 29:5092-6307 31:6308-6591 33:6592-6651 34:6652-7794 36:7795-7852 37:7853-8124 38:8125-9567]	0	1012	913.791	4120	1952	2169	17008648	17010831	0.0119138	1542	69.8053	1542	69.8053	65	2.94251	Plus	Minus	9568	putative nucleotidyltransferase, Ribonuclease H	F:nucleic acid binding; F:aspartic-type endopeptidase activity; F:RNA-DNA hybrid ribonuclease activity; P:proteolysis; F:zinc ion binding; P:DNA integration; F:nucleotidyltransferase activity; P:RNA phosphodiester bond hydrolysis, endonucleolytic	EC:3.1.30; EC:3.4.23; EC:3.1.26; EC:3.1.26.4	Acting on ester bonds; Acting on peptide bonds (peptidases); Acting on ester bonds; Ribonuclease H	-425000000	3.38e-15	-	-	-	-	-	-	-	-	-2.99	2.19e-10	-	-	-	-	18.85	3.26e-12	351000000	4.12e-13	-	-	21.68	0.00212
Fsp-Ps 5.1_LOD1.5Interval	TRINITY_DN4180_c0_g1_i12	not available	len=9568 path=[0:0-190 5:191-241 7:242-343 8:344-1363 9:1364-1365 10:1366-1368 11:1369-1369 13:1370-1429 15:1430-1453 16:1454-1682 19:1683-1693 20:1694-1726 22:1727-2863 23:2864-3647 24:3648-4094 26:4095-4143 27:4144-5090 28:5091-5091 29:5092-6307 31:6308-6591 33:6592-6651 34:6652-7794 36:7795-7852 37:7853-8124 38:8125-9567]	0	1010	911.988	9567	7796	1772	2979362	2981077	0.00973113	1326	74.2441	1326	74.2441	84	4.70325	Plus	Minus	9568	putative nucleotidyltransferase, Ribonuclease H	F:nucleic acid binding; F:aspartic-type endopeptidase activity; F:RNA-DNA hybrid ribonuclease activity; P:proteolysis; F:zinc ion binding; P:DNA integration; F:nucleotidyltransferase activity; P:RNA phosphodiester bond hydrolysis, endonucleolytic	EC:3.1.30; EC:3.4.23; EC:3.1.26; EC:3.1.26.4	Acting on ester bonds; Acting on peptide bonds (peptidases); Acting on ester bonds; Ribonuclease H	-425000000	3.38e-15	-	-	-	-	-	-	-	-	-2.99	2.19e-10	-	-	-	-	18.85	3.26e-12	351000000	4.12e-13	-	-	21.68	0.00212
Fsp-Ps 5.1_LOD1.5Interval	TRINITY_DN4180_c0_g1_i12	not available	len=9568 path=[0:0-190 5:191-241 7:242-343 8:344-1363 9:1364-1365 10:1366-1368 11:1369-1369 13:1370-1429 15:1430-1453 16:1454-1682 19:1683-1693 20:1694-1726 22:1727-2863 23:2864-3647 24:3648-4094 26:4095-4143 27:4144-5090 28:5091-5091 29:5092-6307 31:6308-6591 33:6592-6651 34:6652-7794 36:7795-7852 37:7853-8124 38:8125-9567]	0	1010	911.988	9568	7797	1772	2648378	2650144	0.00973113	1274	71.7746	1274	71.7746	11	0.619718	Plus	Minus	9568	putative nucleotidyltransferase, Ribonuclease H	F:nucleic acid binding; F:aspartic-type endopeptidase activity; F:RNA-DNA hybrid ribonuclease activity; P:proteolysis; F:zinc ion binding; P:DNA integration; F:nucleotidyltransferase activity; P:RNA phosphodiester bond hydrolysis, endonucleolytic	EC:3.1.30; EC:3.4.23; EC:3.1.26; EC:3.1.26.4	Acting on ester bonds; Acting on peptide bonds (peptidases); Acting on ester bonds; Ribonuclease H	-425000000	3.38e-15	-	-	-	-	-	-	-	-	-2.99	2.19e-10	-	-	-	-	18.85	3.26e-12	351000000	4.12e-13	-	-	21.68	0.00212
Fsp-Ps 5.1_LOD1.5Interval	TRINITY_DN4180_c0_g1_i12	not available	len=9568 path=[0:0-190 5:191-241 7:242-343 8:344-1363 9:1364-1365 10:1366-1368 11:1369-1369 13:1370-1429 15:1430-1453 16:1454-1682 19:1683-1693 20:1694-1726 22:1727-2863 23:2864-3647 24:3648-4094 26:4095-4143 27:4144-5090 28:5091-5091 29:5092-6307 31:6308-6591 33:6592-6651 34:6652-7794 36:7795-7852 37:7853-8124 38:8125-9567]	0	990	893.954	4269	5349	1081	9143994	9145074	0.00594314	849	78.4658	849	78.4658	2	0.184843	Plus	Plus	9568	putative nucleotidyltransferase, Ribonuclease H	F:nucleic acid binding; F:aspartic-type endopeptidase activity; F:RNA-DNA hybrid ribonuclease activity; P:proteolysis; F:zinc ion binding; P:DNA integration; F:nucleotidyltransferase activity; P:RNA phosphodiester bond hydrolysis, endonucleolytic	EC:3.1.30; EC:3.4.23; EC:3.1.26; EC:3.1.26.4	Acting on ester bonds; Acting on peptide bonds (peptidases); Acting on ester bonds; Ribonuclease H	-425000000	3.38e-15	-	-	-	-	-	-	-	-	-2.99	2.19e-10	-	-	-	-	18.85	3.26e-12	351000000	4.12e-13	-	-	21.68	0.00212
Fsp-Ps 5.1_LOD1.5Interval	TRINITY_DN4180_c0_g1_i12	not available	len=9568 path=[0:0-190 5:191-241 7:242-343 8:344-1363 9:1364-1365 10:1366-1368 11:1369-1369 13:1370-1429 15:1430-1453 16:1454-1682 19:1683-1693 20:1694-1726 22:1727-2863 23:2864-3647 24:3648-4094 26:4095-4143 27:4144-5090 28:5091-5091 29:5092-6307 31:6308-6591 33:6592-6651 34:6652-7794 36:7795-7852 37:7853-8124 38:8125-9567]	0	984	888.544	6459	8974	2516	12609580	12612050	0.0138325	1798	69.9883	1798	69.9883	151	5.87777	Plus	Plus	9568	putative nucleotidyltransferase, Ribonuclease H	F:nucleic acid binding; F:aspartic-type endopeptidase activity; F:RNA-DNA hybrid ribonuclease activity; P:proteolysis; F:zinc ion binding; P:DNA integration; F:nucleotidyltransferase activity; P:RNA phosphodiester bond hydrolysis, endonucleolytic	EC:3.1.30; EC:3.4.23; EC:3.1.26; EC:3.1.26.4	Acting on ester bonds; Acting on peptide bonds (peptidases); Acting on ester bonds; Ribonuclease H	-425000000	3.38e-15	-	-	-	-	-	-	-	-	-2.99	2.19e-10	-	-	-	-	18.85	3.26e-12	351000000	4.12e-13	-	-	21.68	0.00212
Fsp-Ps 5.1_LOD1.5Interval	TRINITY_DN4180_c0_g1_i12	not available	len=9568 path=[0:0-190 5:191-241 7:242-343 8:344-1363 9:1364-1365 10:1366-1368 11:1369-1369 13:1370-1429 15:1430-1453 16:1454-1682 19:1683-1693 20:1694-1726 22:1727-2863 23:2864-3647 24:3648-4094 26:4095-4143 27:4144-5090 28:5091-5091 29:5092-6307 31:6308-6591 33:6592-6651 34:6652-7794 36:7795-7852 37:7853-8124 38:8125-9567]	0	926	836.246	4708	5220	513	16667773	16668285	0.00282038	493	96.1014	493	96.1014	0	0	Plus	Plus	9568	putative nucleotidyltransferase, Ribonuclease H	F:nucleic acid binding; F:aspartic-type endopeptidase activity; F:RNA-DNA hybrid ribonuclease activity; P:proteolysis; F:zinc ion binding; P:DNA integration; F:nucleotidyltransferase activity; P:RNA phosphodiester bond hydrolysis, endonucleolytic	EC:3.1.30; EC:3.4.23; EC:3.1.26; EC:3.1.26.4	Acting on ester bonds; Acting on peptide bonds (peptidases); Acting on ester bonds; Ribonuclease H	-425000000	3.38e-15	-	-	-	-	-	-	-	-	-2.99	2.19e-10	-	-	-	-	18.85	3.26e-12	351000000	4.12e-13	-	-	21.68	0.00212
Fsp-Ps 5.1_LOD1.5Interval	TRINITY_DN4180_c0_g1_i12	not available	len=9568 path=[0:0-190 5:191-241 7:242-343 8:344-1363 9:1364-1365 10:1366-1368 11:1369-1369 13:1370-1429 15:1430-1453 16:1454-1682 19:1683-1693 20:1694-1726 22:1727-2863 23:2864-3647 24:3648-4094 26:4095-4143 27:4144-5090 28:5091-5091 29:5092-6307 31:6308-6591 33:6592-6651 34:6652-7794 36:7795-7852 37:7853-8124 38:8125-9567]	0	916	827.229	3405	4335	931	9142244	9143174	0.00511846	742	79.6992	742	79.6992	0	0	Plus	Plus	9568	putative nucleotidyltransferase, Ribonuclease H	F:nucleic acid binding; F:aspartic-type endopeptidase activity; F:RNA-DNA hybrid ribonuclease activity; P:proteolysis; F:zinc ion binding; P:DNA integration; F:nucleotidyltransferase activity; P:RNA phosphodiester bond hydrolysis, endonucleolytic	EC:3.1.30; EC:3.4.23; EC:3.1.26; EC:3.1.26.4	Acting on ester bonds; Acting on peptide bonds (peptidases); Acting on ester bonds; Ribonuclease H	-425000000	3.38e-15	-	-	-	-	-	-	-	-	-2.99	2.19e-10	-	-	-	-	18.85	3.26e-12	351000000	4.12e-13	-	-	21.68	0.00212
Fsp-Ps 5.1_LOD1.5Interval	TRINITY_DN4180_c0_g1_i12	not available	len=9568 path=[0:0-190 5:191-241 7:242-343 8:344-1363 9:1364-1365 10:1366-1368 11:1369-1369 13:1370-1429 15:1430-1453 16:1454-1682 19:1683-1693 20:1694-1726 22:1727-2863 23:2864-3647 24:3648-4094 26:4095-4143 27:4144-5090 28:5091-5091 29:5092-6307 31:6308-6591 33:6592-6651 34:6652-7794 36:7795-7852 37:7853-8124 38:8125-9567]	0	876	791.162	7795	9555	1761	13996550	13998298	0.00968165	1249	70.6049	1249	70.6049	28	1.58282	Plus	Plus	9568	putative nucleotidyltransferase, Ribonuclease H	F:nucleic acid binding; F:aspartic-type endopeptidase activity; F:RNA-DNA hybrid ribonuclease activity; P:proteolysis; F:zinc ion binding; P:DNA integration; F:nucleotidyltransferase activity; P:RNA phosphodiester bond hydrolysis, endonucleolytic	EC:3.1.30; EC:3.4.23; EC:3.1.26; EC:3.1.26.4	Acting on ester bonds; Acting on peptide bonds (peptidases); Acting on ester bonds; Ribonuclease H	-425000000	3.38e-15	-	-	-	-	-	-	-	-	-2.99	2.19e-10	-	-	-	-	18.85	3.26e-12	351000000	4.12e-13	-	-	21.68	0.00212
Fsp-Ps 5.1_LOD1.5Interval	TRINITY_DN4180_c0_g1_i12	not available	len=9568 path=[0:0-190 5:191-241 7:242-343 8:344-1363 9:1364-1365 10:1366-1368 11:1369-1369 13:1370-1429 15:1430-1453 16:1454-1682 19:1683-1693 20:1694-1726 22:1727-2863 23:2864-3647 24:3648-4094 26:4095-4143 27:4144-5090 28:5091-5091 29:5092-6307 31:6308-6591 33:6592-6651 34:6652-7794 36:7795-7852 37:7853-8124 38:8125-9567]	0	876	791.162	8068	9568	1501	6620932	6622421	0.00825222	1085	71.9496	1085	71.9496	25	1.65782	Plus	Plus	9568	putative nucleotidyltransferase, Ribonuclease H	F:nucleic acid binding; F:aspartic-type endopeptidase activity; F:RNA-DNA hybrid ribonuclease activity; P:proteolysis; F:zinc ion binding; P:DNA integration; F:nucleotidyltransferase activity; P:RNA phosphodiester bond hydrolysis, endonucleolytic	EC:3.1.30; EC:3.4.23; EC:3.1.26; EC:3.1.26.4	Acting on ester bonds; Acting on peptide bonds (peptidases); Acting on ester bonds; Ribonuclease H	-425000000	3.38e-15	-	-	-	-	-	-	-	-	-2.99	2.19e-10	-	-	-	-	18.85	3.26e-12	351000000	4.12e-13	-	-	21.68	0.00212
Fsp-Ps 5.1_LOD1.5Interval	TRINITY_DN4180_c0_g1_i12	not available	len=9568 path=[0:0-190 5:191-241 7:242-343 8:344-1363 9:1364-1365 10:1366-1368 11:1369-1369 13:1370-1429 15:1430-1453 16:1454-1682 19:1683-1693 20:1694-1726 22:1727-2863 23:2864-3647 24:3648-4094 26:4095-4143 27:4144-5090 28:5091-5091 29:5092-6307 31:6308-6591 33:6592-6651 34:6652-7794 36:7795-7852 37:7853-8124 38:8125-9567]	0	862	778.538	9568	9071	498	10041251	10041746	0.00272692	483	96.0239	483	96.0239	12	2.38569	Plus	Minus	9568	putative nucleotidyltransferase, Ribonuclease H	F:nucleic acid binding; F:aspartic-type endopeptidase activity; F:RNA-DNA hybrid ribonuclease activity; P:proteolysis; F:zinc ion binding; P:DNA integration; F:nucleotidyltransferase activity; P:RNA phosphodiester bond hydrolysis, endonucleolytic	EC:3.1.30; EC:3.4.23; EC:3.1.26; EC:3.1.26.4	Acting on ester bonds; Acting on peptide bonds (peptidases); Acting on ester bonds; Ribonuclease H	-425000000	3.38e-15	-	-	-	-	-	-	-	-	-2.99	2.19e-10	-	-	-	-	18.85	3.26e-12	351000000	4.12e-13	-	-	21.68	0.00212
Fsp-Ps 5.1_LOD1.5Interval	TRINITY_DN4180_c0_g1_i12	not available	len=9568 path=[0:0-190 5:191-241 7:242-343 8:344-1363 9:1364-1365 10:1366-1368 11:1369-1369 13:1370-1429 15:1430-1453 16:1454-1682 19:1683-1693 20:1694-1726 22:1727-2863 23:2864-3647 24:3648-4094 26:4095-4143 27:4144-5090 28:5091-5091 29:5092-6307 31:6308-6591 33:6592-6651 34:6652-7794 36:7795-7852 37:7853-8124 38:8125-9567]	0	850	767.718	9568	8242	1327	15105062	15106380	0.0072846	973	73.2129	973	73.2129	12	0.902935	Plus	Minus	9568	putative nucleotidyltransferase, Ribonuclease H	F:nucleic acid binding; F:aspartic-type endopeptidase activity; F:RNA-DNA hybrid ribonuclease activity; P:proteolysis; F:zinc ion binding; P:DNA integration; F:nucleotidyltransferase activity; P:RNA phosphodiester bond hydrolysis, endonucleolytic	EC:3.1.30; EC:3.4.23; EC:3.1.26; EC:3.1.26.4	Acting on ester bonds; Acting on peptide bonds (peptidases); Acting on ester bonds; Ribonuclease H	-425000000	3.38e-15	-	-	-	-	-	-	-	-	-2.99	2.19e-10	-	-	-	-	18.85	3.26e-12	351000000	4.12e-13	-	-	21.68	0.00212
Fsp-Ps 5.1_LOD1.5Interval	TRINITY_DN4180_c0_g1_i12	not available	len=9568 path=[0:0-190 5:191-241 7:242-343 8:344-1363 9:1364-1365 10:1366-1368 11:1369-1369 13:1370-1429 15:1430-1453 16:1454-1682 19:1683-1693 20:1694-1726 22:1727-2863 23:2864-3647 24:3648-4094 26:4095-4143 27:4144-5090 28:5091-5091 29:5092-6307 31:6308-6591 33:6592-6651 34:6652-7794 36:7795-7852 37:7853-8124 38:8125-9567]	0	784	708.207	345	1298	954	9467958	9468922	0.00524491	825	81.1209	825	81.1209	115	11.3078	Plus	Plus	9568	putative nucleotidyltransferase, Ribonuclease H	F:nucleic acid binding; F:aspartic-type endopeptidase activity; F:RNA-DNA hybrid ribonuclease activity; P:proteolysis; F:zinc ion binding; P:DNA integration; F:nucleotidyltransferase activity; P:RNA phosphodiester bond hydrolysis, endonucleolytic	EC:3.1.30; EC:3.4.23; EC:3.1.26; EC:3.1.26.4	Acting on ester bonds; Acting on peptide bonds (peptidases); Acting on ester bonds; Ribonuclease H	-425000000	3.38e-15	-	-	-	-	-	-	-	-	-2.99	2.19e-10	-	-	-	-	18.85	3.26e-12	351000000	4.12e-13	-	-	21.68	0.00212
Fsp-Ps 5.1_LOD1.5Interval	TRINITY_DN4180_c0_g1_i12	not available	len=9568 path=[0:0-190 5:191-241 7:242-343 8:344-1363 9:1364-1365 10:1366-1368 11:1369-1369 13:1370-1429 15:1430-1453 16:1454-1682 19:1683-1693 20:1694-1726 22:1727-2863 23:2864-3647 24:3648-4094 26:4095-4143 27:4144-5090 28:5091-5091 29:5092-6307 31:6308-6591 33:6592-6651 34:6652-7794 36:7795-7852 37:7853-8124 38:8125-9567]	0	766	691.977	7884	8812	929	9142246	9143174	0.00510747	713	76.5843	713	76.5843	4	0.429646	Plus	Plus	9568	putative nucleotidyltransferase, Ribonuclease H	F:nucleic acid binding; F:aspartic-type endopeptidase activity; F:RNA-DNA hybrid ribonuclease activity; P:proteolysis; F:zinc ion binding; P:DNA integration; F:nucleotidyltransferase activity; P:RNA phosphodiester bond hydrolysis, endonucleolytic	EC:3.1.30; EC:3.4.23; EC:3.1.26; EC:3.1.26.4	Acting on ester bonds; Acting on peptide bonds (peptidases); Acting on ester bonds; Ribonuclease H	-425000000	3.38e-15	-	-	-	-	-	-	-	-	-2.99	2.19e-10	-	-	-	-	18.85	3.26e-12	351000000	4.12e-13	-	-	21.68	0.00212
Fsp-Ps 5.1_LOD1.5Interval	TRINITY_DN4180_c0_g1_i12	not available	len=9568 path=[0:0-190 5:191-241 7:242-343 8:344-1363 9:1364-1365 10:1366-1368 11:1369-1369 13:1370-1429 15:1430-1453 16:1454-1682 19:1683-1693 20:1694-1726 22:1727-2863 23:2864-3647 24:3648-4094 26:4095-4143 27:4144-5090 28:5091-5091 29:5092-6307 31:6308-6591 33:6592-6651 34:6652-7794 36:7795-7852 37:7853-8124 38:8125-9567]	0	752	679.353	1365	2033	669	9012736	9013377	0.00367804	580	85.044	580	85.044	53	7.77126	Plus	Plus	9568	putative nucleotidyltransferase, Ribonuclease H	F:nucleic acid binding; F:aspartic-type endopeptidase activity; F:RNA-DNA hybrid ribonuclease activity; P:proteolysis; F:zinc ion binding; P:DNA integration; F:nucleotidyltransferase activity; P:RNA phosphodiester bond hydrolysis, endonucleolytic	EC:3.1.30; EC:3.4.23; EC:3.1.26; EC:3.1.26.4	Acting on ester bonds; Acting on peptide bonds (peptidases); Acting on ester bonds; Ribonuclease H	-425000000	3.38e-15	-	-	-	-	-	-	-	-	-2.99	2.19e-10	-	-	-	-	18.85	3.26e-12	351000000	4.12e-13	-	-	21.68	0.00212
Fsp-Ps 5.1_LOD1.5Interval	TRINITY_DN4180_c0_g1_i12	not available	len=9568 path=[0:0-190 5:191-241 7:242-343 8:344-1363 9:1364-1365 10:1366-1368 11:1369-1369 13:1370-1429 15:1430-1453 16:1454-1682 19:1683-1693 20:1694-1726 22:1727-2863 23:2864-3647 24:3648-4094 26:4095-4143 27:4144-5090 28:5091-5091 29:5092-6307 31:6308-6591 33:6592-6651 34:6652-7794 36:7795-7852 37:7853-8124 38:8125-9567]	0	752	679.353	9568	8401	1168	7748131	7749295	0.00641045	864	73.5945	864	73.5945	15	1.27768	Plus	Minus	9568	putative nucleotidyltransferase, Ribonuclease H	F:nucleic acid binding; F:aspartic-type endopeptidase activity; F:RNA-DNA hybrid ribonuclease activity; P:proteolysis; F:zinc ion binding; P:DNA integration; F:nucleotidyltransferase activity; P:RNA phosphodiester bond hydrolysis, endonucleolytic	EC:3.1.30; EC:3.4.23; EC:3.1.26; EC:3.1.26.4	Acting on ester bonds; Acting on peptide bonds (peptidases); Acting on ester bonds; Ribonuclease H	-425000000	3.38e-15	-	-	-	-	-	-	-	-	-2.99	2.19e-10	-	-	-	-	18.85	3.26e-12	351000000	4.12e-13	-	-	21.68	0.00212
Fsp-Ps 5.1_LOD1.5Interval	TRINITY_DN4180_c0_g1_i12	not available	len=9568 path=[0:0-190 5:191-241 7:242-343 8:344-1363 9:1364-1365 10:1366-1368 11:1369-1369 13:1370-1429 15:1430-1453 16:1454-1682 19:1683-1693 20:1694-1726 22:1727-2863 23:2864-3647 24:3648-4094 26:4095-4143 27:4144-5090 28:5091-5091 29:5092-6307 31:6308-6591 33:6592-6651 34:6652-7794 36:7795-7852 37:7853-8124 38:8125-9567]	0	744	672.139	8401	9568	1168	17163034	17164197	0.00642145	859	73.231	859	73.231	14	1.19352	Plus	Plus	9568	putative nucleotidyltransferase, Ribonuclease H	F:nucleic acid binding; F:aspartic-type endopeptidase activity; F:RNA-DNA hybrid ribonuclease activity; P:proteolysis; F:zinc ion binding; P:DNA integration; F:nucleotidyltransferase activity; P:RNA phosphodiester bond hydrolysis, endonucleolytic	EC:3.1.30; EC:3.4.23; EC:3.1.26; EC:3.1.26.4	Acting on ester bonds; Acting on peptide bonds (peptidases); Acting on ester bonds; Ribonuclease H	-425000000	3.38e-15	-	-	-	-	-	-	-	-	-2.99	2.19e-10	-	-	-	-	18.85	3.26e-12	351000000	4.12e-13	-	-	21.68	0.00212
Fsp-Ps 5.1_LOD1.5Interval	TRINITY_DN4180_c0_g1_i12	not available	len=9568 path=[0:0-190 5:191-241 7:242-343 8:344-1363 9:1364-1365 10:1366-1368 11:1369-1369 13:1370-1429 15:1430-1453 16:1454-1682 19:1683-1693 20:1694-1726 22:1727-2863 23:2864-3647 24:3648-4094 26:4095-4143 27:4144-5090 28:5091-5091 29:5092-6307 31:6308-6591 33:6592-6651 34:6652-7794 36:7795-7852 37:7853-8124 38:8125-9567]	0	726	655.909	9568	8401	1168	1530470	1531636	0.00641045	855	72.89	855	72.89	11	0.937766	Plus	Minus	9568	putative nucleotidyltransferase, Ribonuclease H	F:nucleic acid binding; F:aspartic-type endopeptidase activity; F:RNA-DNA hybrid ribonuclease activity; P:proteolysis; F:zinc ion binding; P:DNA integration; F:nucleotidyltransferase activity; P:RNA phosphodiester bond hydrolysis, endonucleolytic	EC:3.1.30; EC:3.4.23; EC:3.1.26; EC:3.1.26.4	Acting on ester bonds; Acting on peptide bonds (peptidases); Acting on ester bonds; Ribonuclease H	-425000000	3.38e-15	-	-	-	-	-	-	-	-	-2.99	2.19e-10	-	-	-	-	18.85	3.26e-12	351000000	4.12e-13	-	-	21.68	0.00212
Fsp-Ps 5.1_LOD1.5Interval	TRINITY_DN4180_c0_g1_i12	not available	len=9568 path=[0:0-190 5:191-241 7:242-343 8:344-1363 9:1364-1365 10:1366-1368 11:1369-1369 13:1370-1429 15:1430-1453 16:1454-1682 19:1683-1693 20:1694-1726 22:1727-2863 23:2864-3647 24:3648-4094 26:4095-4143 27:4144-5090 28:5091-5091 29:5092-6307 31:6308-6591 33:6592-6651 34:6652-7794 36:7795-7852 37:7853-8124 38:8125-9567]	0	720	650.499	4684	3309	1376	10753607	10754982	0.007554	974	70.6821	974	70.6821	4	0.290276	Plus	Minus	9568	putative nucleotidyltransferase, Ribonuclease H	F:nucleic acid binding; F:aspartic-type endopeptidase activity; F:RNA-DNA hybrid ribonuclease activity; P:proteolysis; F:zinc ion binding; P:DNA integration; F:nucleotidyltransferase activity; P:RNA phosphodiester bond hydrolysis, endonucleolytic	EC:3.1.30; EC:3.4.23; EC:3.1.26; EC:3.1.26.4	Acting on ester bonds; Acting on peptide bonds (peptidases); Acting on ester bonds; Ribonuclease H	-425000000	3.38e-15	-	-	-	-	-	-	-	-	-2.99	2.19e-10	-	-	-	-	18.85	3.26e-12	351000000	4.12e-13	-	-	21.68	0.00212
Fsp-Ps 5.1_LOD1.5Interval	TRINITY_DN4180_c0_g1_i12	not available	len=9568 path=[0:0-190 5:191-241 7:242-343 8:344-1363 9:1364-1365 10:1366-1368 11:1369-1369 13:1370-1429 15:1430-1453 16:1454-1682 19:1683-1693 20:1694-1726 22:1727-2863 23:2864-3647 24:3648-4094 26:4095-4143 27:4144-5090 28:5091-5091 29:5092-6307 31:6308-6591 33:6592-6651 34:6652-7794 36:7795-7852 37:7853-8124 38:8125-9567]	0	720	650.499	9568	7812	1757	995402	997146	0.00964866	1299	71.6887	1299	71.6887	122	6.73289	Plus	Minus	9568	putative nucleotidyltransferase, Ribonuclease H	F:nucleic acid binding; F:aspartic-type endopeptidase activity; F:RNA-DNA hybrid ribonuclease activity; P:proteolysis; F:zinc ion binding; P:DNA integration; F:nucleotidyltransferase activity; P:RNA phosphodiester bond hydrolysis, endonucleolytic	EC:3.1.30; EC:3.4.23; EC:3.1.26; EC:3.1.26.4	Acting on ester bonds; Acting on peptide bonds (peptidases); Acting on ester bonds; Ribonuclease H	-425000000	3.38e-15	-	-	-	-	-	-	-	-	-2.99	2.19e-10	-	-	-	-	18.85	3.26e-12	351000000	4.12e-13	-	-	21.68	0.00212
Fsp-Ps 5.1_LOD1.5Interval	TRINITY_DN4180_c0_g1_i12	not available	len=9568 path=[0:0-190 5:191-241 7:242-343 8:344-1363 9:1364-1365 10:1366-1368 11:1369-1369 13:1370-1429 15:1430-1453 16:1454-1682 19:1683-1693 20:1694-1726 22:1727-2863 23:2864-3647 24:3648-4094 26:4095-4143 27:4144-5090 28:5091-5091 29:5092-6307 31:6308-6591 33:6592-6651 34:6652-7794 36:7795-7852 37:7853-8124 38:8125-9567]	1.64543e-176	704	636.072	9152	7791	1362	10753616	10754977	0.00747703	967	70.7906	967	70.7906	8	0.585652	Plus	Minus	9568	putative nucleotidyltransferase, Ribonuclease H	F:nucleic acid binding; F:aspartic-type endopeptidase activity; F:RNA-DNA hybrid ribonuclease activity; P:proteolysis; F:zinc ion binding; P:DNA integration; F:nucleotidyltransferase activity; P:RNA phosphodiester bond hydrolysis, endonucleolytic	EC:3.1.30; EC:3.4.23; EC:3.1.26; EC:3.1.26.4	Acting on ester bonds; Acting on peptide bonds (peptidases); Acting on ester bonds; Ribonuclease H	-425000000	3.38e-15	-	-	-	-	-	-	-	-	-2.99	2.19e-10	-	-	-	-	18.85	3.26e-12	351000000	4.12e-13	-	-	21.68	0.00212
Fsp-Ps 5.1_LOD1.5Interval	TRINITY_DN4180_c0_g1_i12	not available	len=9568 path=[0:0-190 5:191-241 7:242-343 8:344-1363 9:1364-1365 10:1366-1368 11:1369-1369 13:1370-1429 15:1430-1453 16:1454-1682 19:1683-1693 20:1694-1726 22:1727-2863 23:2864-3647 24:3648-4094 26:4095-4143 27:4144-5090 28:5091-5091 29:5092-6307 31:6308-6591 33:6592-6651 34:6652-7794 36:7795-7852 37:7853-8124 38:8125-9567]	2.44204e-174	696	628.859	5460	3314	2147	8664541	8666775	0.0117928	1597	70.167	1597	70.167	170	7.46924	Plus	Minus	9568	putative nucleotidyltransferase, Ribonuclease H	F:nucleic acid binding; F:aspartic-type endopeptidase activity; F:RNA-DNA hybrid ribonuclease activity; P:proteolysis; F:zinc ion binding; P:DNA integration; F:nucleotidyltransferase activity; P:RNA phosphodiester bond hydrolysis, endonucleolytic	EC:3.1.30; EC:3.4.23; EC:3.1.26; EC:3.1.26.4	Acting on ester bonds; Acting on peptide bonds (peptidases); Acting on ester bonds; Ribonuclease H	-425000000	3.38e-15	-	-	-	-	-	-	-	-	-2.99	2.19e-10	-	-	-	-	18.85	3.26e-12	351000000	4.12e-13	-	-	21.68	0.00212
Fsp-Ps 5.1_LOD1.5Interval	TRINITY_DN4180_c0_g1_i12	not available	len=9568 path=[0:0-190 5:191-241 7:242-343 8:344-1363 9:1364-1365 10:1366-1368 11:1369-1369 13:1370-1429 15:1430-1453 16:1454-1682 19:1683-1693 20:1694-1726 22:1727-2863 23:2864-3647 24:3648-4094 26:4095-4143 27:4144-5090 28:5091-5091 29:5092-6307 31:6308-6591 33:6592-6651 34:6652-7794 36:7795-7852 37:7853-8124 38:8125-9567]	2.97501e-173	692	625.252	5149	5524	376	16668287	16668662	0.00206718	364	96.8085	364	96.8085	0	0	Plus	Plus	9568	putative nucleotidyltransferase, Ribonuclease H	F:nucleic acid binding; F:aspartic-type endopeptidase activity; F:RNA-DNA hybrid ribonuclease activity; P:proteolysis; F:zinc ion binding; P:DNA integration; F:nucleotidyltransferase activity; P:RNA phosphodiester bond hydrolysis, endonucleolytic	EC:3.1.30; EC:3.4.23; EC:3.1.26; EC:3.1.26.4	Acting on ester bonds; Acting on peptide bonds (peptidases); Acting on ester bonds; Ribonuclease H	-425000000	3.38e-15	-	-	-	-	-	-	-	-	-2.99	2.19e-10	-	-	-	-	18.85	3.26e-12	351000000	4.12e-13	-	-	21.68	0.00212
Fsp-Ps 5.1_LOD1.5Interval	TRINITY_DN4180_c0_g1_i12	not available	len=9568 path=[0:0-190 5:191-241 7:242-343 8:344-1363 9:1364-1365 10:1366-1368 11:1369-1369 13:1370-1429 15:1430-1453 16:1454-1682 19:1683-1693 20:1694-1726 22:1727-2863 23:2864-3647 24:3648-4094 26:4095-4143 27:4144-5090 28:5091-5091 29:5092-6307 31:6308-6591 33:6592-6651 34:6652-7794 36:7795-7852 37:7853-8124 38:8125-9567]	4.41531e-171	684	618.038	7794	9242	1449	9469439	9470848	0.00796633	1074	72.7642	1074	72.7642	93	6.30081	Plus	Plus	9568	putative nucleotidyltransferase, Ribonuclease H	F:nucleic acid binding; F:aspartic-type endopeptidase activity; F:RNA-DNA hybrid ribonuclease activity; P:proteolysis; F:zinc ion binding; P:DNA integration; F:nucleotidyltransferase activity; P:RNA phosphodiester bond hydrolysis, endonucleolytic	EC:3.1.30; EC:3.4.23; EC:3.1.26; EC:3.1.26.4	Acting on ester bonds; Acting on peptide bonds (peptidases); Acting on ester bonds; Ribonuclease H	-425000000	3.38e-15	-	-	-	-	-	-	-	-	-2.99	2.19e-10	-	-	-	-	18.85	3.26e-12	351000000	4.12e-13	-	-	21.68	0.00212
Fsp-Ps 5.1_LOD1.5Interval	TRINITY_DN4180_c0_g1_i12	not available	len=9568 path=[0:0-190 5:191-241 7:242-343 8:344-1363 9:1364-1365 10:1366-1368 11:1369-1369 13:1370-1429 15:1430-1453 16:1454-1682 19:1683-1693 20:1694-1726 22:1727-2863 23:2864-3647 24:3648-4094 26:4095-4143 27:4144-5090 28:5091-5091 29:5092-6307 31:6308-6591 33:6592-6651 34:6652-7794 36:7795-7852 37:7853-8124 38:8125-9567]	6.5529e-169	676	610.825	1365	2025	661	10857426	10858057	0.00363405	560	82.3529	560	82.3529	67	9.85294	Plus	Plus	9568	putative nucleotidyltransferase, Ribonuclease H	F:nucleic acid binding; F:aspartic-type endopeptidase activity; F:RNA-DNA hybrid ribonuclease activity; P:proteolysis; F:zinc ion binding; P:DNA integration; F:nucleotidyltransferase activity; P:RNA phosphodiester bond hydrolysis, endonucleolytic	EC:3.1.30; EC:3.4.23; EC:3.1.26; EC:3.1.26.4	Acting on ester bonds; Acting on peptide bonds (peptidases); Acting on ester bonds; Ribonuclease H	-425000000	3.38e-15	-	-	-	-	-	-	-	-	-2.99	2.19e-10	-	-	-	-	18.85	3.26e-12	351000000	4.12e-13	-	-	21.68	0.00212
Fsp-Ps 5.1_LOD1.5Interval	TRINITY_DN4180_c0_g1_i12	not available	len=9568 path=[0:0-190 5:191-241 7:242-343 8:344-1363 9:1364-1365 10:1366-1368 11:1369-1369 13:1370-1429 15:1430-1453 16:1454-1682 19:1683-1693 20:1694-1726 22:1727-2863 23:2864-3647 24:3648-4094 26:4095-4143 27:4144-5090 28:5091-5091 29:5092-6307 31:6308-6591 33:6592-6651 34:6652-7794 36:7795-7852 37:7853-8124 38:8125-9567]	2.78636e-167	670	605.415	8781	9568	788	9144029	9144815	0.00433228	610	77.3131	610	77.3131	3	0.380228	Plus	Plus	9568	putative nucleotidyltransferase, Ribonuclease H	F:nucleic acid binding; F:aspartic-type endopeptidase activity; F:RNA-DNA hybrid ribonuclease activity; P:proteolysis; F:zinc ion binding; P:DNA integration; F:nucleotidyltransferase activity; P:RNA phosphodiester bond hydrolysis, endonucleolytic	EC:3.1.30; EC:3.4.23; EC:3.1.26; EC:3.1.26.4	Acting on ester bonds; Acting on peptide bonds (peptidases); Acting on ester bonds; Ribonuclease H	-425000000	3.38e-15	-	-	-	-	-	-	-	-	-2.99	2.19e-10	-	-	-	-	18.85	3.26e-12	351000000	4.12e-13	-	-	21.68	0.00212
Fsp-Ps 5.1_LOD1.5Interval	TRINITY_DN4180_c0_g1_i12	not available	len=9568 path=[0:0-190 5:191-241 7:242-343 8:344-1363 9:1364-1365 10:1366-1368 11:1369-1369 13:1370-1429 15:1430-1453 16:1454-1682 19:1683-1693 20:1694-1726 22:1727-2863 23:2864-3647 24:3648-4094 26:4095-4143 27:4144-5090 28:5091-5091 29:5092-6307 31:6308-6591 33:6592-6651 34:6652-7794 36:7795-7852 37:7853-8124 38:8125-9567]	4.13533e-165	662	598.201	4924	5813	890	626074	626963	0.00489305	671	75.2242	671	75.2242	4	0.44843	Plus	Plus	9568	putative nucleotidyltransferase, Ribonuclease H	F:nucleic acid binding; F:aspartic-type endopeptidase activity; F:RNA-DNA hybrid ribonuclease activity; P:proteolysis; F:zinc ion binding; P:DNA integration; F:nucleotidyltransferase activity; P:RNA phosphodiester bond hydrolysis, endonucleolytic	EC:3.1.30; EC:3.4.23; EC:3.1.26; EC:3.1.26.4	Acting on ester bonds; Acting on peptide bonds (peptidases); Acting on ester bonds; Ribonuclease H	-425000000	3.38e-15	-	-	-	-	-	-	-	-	-2.99	2.19e-10	-	-	-	-	18.85	3.26e-12	351000000	4.12e-13	-	-	21.68	0.00212
Fsp-Ps 5.1_LOD1.5Interval	TRINITY_DN4180_c0_g1_i12	not available	len=9568 path=[0:0-190 5:191-241 7:242-343 8:344-1363 9:1364-1365 10:1366-1368 11:1369-1369 13:1370-1429 15:1430-1453 16:1454-1682 19:1683-1693 20:1694-1726 22:1727-2863 23:2864-3647 24:3648-4094 26:4095-4143 27:4144-5090 28:5091-5091 29:5092-6307 31:6308-6591 33:6592-6651 34:6652-7794 36:7795-7852 37:7853-8124 38:8125-9567]	3.17924e-160	644	581.971	7861	8965	1105	8784516	8785629	0.00607508	824	73.1794	824	73.1794	33	2.93073	Plus	Plus	9568	putative nucleotidyltransferase, Ribonuclease H	F:nucleic acid binding; F:aspartic-type endopeptidase activity; F:RNA-DNA hybrid ribonuclease activity; P:proteolysis; F:zinc ion binding; P:DNA integration; F:nucleotidyltransferase activity; P:RNA phosphodiester bond hydrolysis, endonucleolytic	EC:3.1.30; EC:3.4.23; EC:3.1.26; EC:3.1.26.4	Acting on ester bonds; Acting on peptide bonds (peptidases); Acting on ester bonds; Ribonuclease H	-425000000	3.38e-15	-	-	-	-	-	-	-	-	-2.99	2.19e-10	-	-	-	-	18.85	3.26e-12	351000000	4.12e-13	-	-	21.68	0.00212
Fsp-Ps 5.1_LOD1.5Interval	TRINITY_DN4180_c0_g1_i12	not available	len=9568 path=[0:0-190 5:191-241 7:242-343 8:344-1363 9:1364-1365 10:1366-1368 11:1369-1369 13:1370-1429 15:1430-1453 16:1454-1682 19:1683-1693 20:1694-1726 22:1727-2863 23:2864-3647 24:3648-4094 26:4095-4143 27:4144-5090 28:5091-5091 29:5092-6307 31:6308-6591 33:6592-6651 34:6652-7794 36:7795-7852 37:7853-8124 38:8125-9567]	2.4442e-155	626	565.741	5339	6187	849	12715206	12716054	0.00466764	637	74.9412	637	74.9412	2	0.235294	Plus	Plus	9568	putative nucleotidyltransferase, Ribonuclease H	F:nucleic acid binding; F:aspartic-type endopeptidase activity; F:RNA-DNA hybrid ribonuclease activity; P:proteolysis; F:zinc ion binding; P:DNA integration; F:nucleotidyltransferase activity; P:RNA phosphodiester bond hydrolysis, endonucleolytic	EC:3.1.30; EC:3.4.23; EC:3.1.26; EC:3.1.26.4	Acting on ester bonds; Acting on peptide bonds (peptidases); Acting on ester bonds; Ribonuclease H	-425000000	3.38e-15	-	-	-	-	-	-	-	-	-2.99	2.19e-10	-	-	-	-	18.85	3.26e-12	351000000	4.12e-13	-	-	21.68	0.00212
Fsp-Ps 5.1_LOD1.5Interval	TRINITY_DN4180_c0_g1_i12	not available	len=9568 path=[0:0-190 5:191-241 7:242-343 8:344-1363 9:1364-1365 10:1366-1368 11:1369-1369 13:1370-1429 15:1430-1453 16:1454-1682 19:1683-1693 20:1694-1726 22:1727-2863 23:2864-3647 24:3648-4094 26:4095-4143 27:4144-5090 28:5091-5091 29:5092-6307 31:6308-6591 33:6592-6651 34:6652-7794 36:7795-7852 37:7853-8124 38:8125-9567]	2.28921e-149	604	545.904	1369	361	1009	9452601	9453612	0.0055363	731	72.0907	731	72.0907	7	0.690335	Plus	Minus	9568	putative nucleotidyltransferase, Ribonuclease H	F:nucleic acid binding; F:aspartic-type endopeptidase activity; F:RNA-DNA hybrid ribonuclease activity; P:proteolysis; F:zinc ion binding; P:DNA integration; F:nucleotidyltransferase activity; P:RNA phosphodiester bond hydrolysis, endonucleolytic	EC:3.1.30; EC:3.4.23; EC:3.1.26; EC:3.1.26.4	Acting on ester bonds; Acting on peptide bonds (peptidases); Acting on ester bonds; Ribonuclease H	-425000000	3.38e-15	-	-	-	-	-	-	-	-	-2.99	2.19e-10	-	-	-	-	18.85	3.26e-12	351000000	4.12e-13	-	-	21.68	0.00212
Fsp-Ps 5.1_LOD1.5Interval	TRINITY_DN4180_c0_g1_i12	not available	len=9568 path=[0:0-190 5:191-241 7:242-343 8:344-1363 9:1364-1365 10:1366-1368 11:1369-1369 13:1370-1429 15:1430-1453 16:1454-1682 19:1683-1693 20:1694-1726 22:1727-2863 23:2864-3647 24:3648-4094 26:4095-4143 27:4144-5090 28:5091-5091 29:5092-6307 31:6308-6591 33:6592-6651 34:6652-7794 36:7795-7852 37:7853-8124 38:8125-9567]	7.99012e-149	602	544.1	3317	4651	1335	10049206	10050539	0.00733958	934	69.5458	934	69.5458	17	1.26582	Plus	Plus	9568	putative nucleotidyltransferase, Ribonuclease H	F:nucleic acid binding; F:aspartic-type endopeptidase activity; F:RNA-DNA hybrid ribonuclease activity; P:proteolysis; F:zinc ion binding; P:DNA integration; F:nucleotidyltransferase activity; P:RNA phosphodiester bond hydrolysis, endonucleolytic	EC:3.1.30; EC:3.4.23; EC:3.1.26; EC:3.1.26.4	Acting on ester bonds; Acting on peptide bonds (peptidases); Acting on ester bonds; Ribonuclease H	-425000000	3.38e-15	-	-	-	-	-	-	-	-	-2.99	2.19e-10	-	-	-	-	18.85	3.26e-12	351000000	4.12e-13	-	-	21.68	0.00212
Fsp-Ps 5.1_LOD1.5Interval	TRINITY_DN4180_c0_g1_i12	not available	len=9568 path=[0:0-190 5:191-241 7:242-343 8:344-1363 9:1364-1365 10:1366-1368 11:1369-1369 13:1370-1429 15:1430-1453 16:1454-1682 19:1683-1693 20:1694-1726 22:1727-2863 23:2864-3647 24:3648-4094 26:4095-4143 27:4144-5090 28:5091-5091 29:5092-6307 31:6308-6591 33:6592-6651 34:6652-7794 36:7795-7852 37:7853-8124 38:8125-9567]	2.61198e-142	578	522.46	7791	9128	1338	10049203	10050540	0.00735607	935	69.208	935	69.208	26	1.9245	Plus	Plus	9568	putative nucleotidyltransferase, Ribonuclease H	F:nucleic acid binding; F:aspartic-type endopeptidase activity; F:RNA-DNA hybrid ribonuclease activity; P:proteolysis; F:zinc ion binding; P:DNA integration; F:nucleotidyltransferase activity; P:RNA phosphodiester bond hydrolysis, endonucleolytic	EC:3.1.30; EC:3.4.23; EC:3.1.26; EC:3.1.26.4	Acting on ester bonds; Acting on peptide bonds (peptidases); Acting on ester bonds; Ribonuclease H	-425000000	3.38e-15	-	-	-	-	-	-	-	-	-2.99	2.19e-10	-	-	-	-	18.85	3.26e-12	351000000	4.12e-13	-	-	21.68	0.00212
Fsp-Ps 5.1_LOD1.5Interval	TRINITY_DN4180_c0_g1_i12	not available	len=9568 path=[0:0-190 5:191-241 7:242-343 8:344-1363 9:1364-1365 10:1366-1368 11:1369-1369 13:1370-1429 15:1430-1453 16:1454-1682 19:1683-1693 20:1694-1726 22:1727-2863 23:2864-3647 24:3648-4094 26:4095-4143 27:4144-5090 28:5091-5091 29:5092-6307 31:6308-6591 33:6592-6651 34:6652-7794 36:7795-7852 37:7853-8124 38:8125-9567]	3.18205e-141	574	518.853	3392	4488	1097	8784524	8785629	0.0060311	799	71.788	799	71.788	23	2.06649	Plus	Plus	9568	putative nucleotidyltransferase, Ribonuclease H	F:nucleic acid binding; F:aspartic-type endopeptidase activity; F:RNA-DNA hybrid ribonuclease activity; P:proteolysis; F:zinc ion binding; P:DNA integration; F:nucleotidyltransferase activity; P:RNA phosphodiester bond hydrolysis, endonucleolytic	EC:3.1.30; EC:3.4.23; EC:3.1.26; EC:3.1.26.4	Acting on ester bonds; Acting on peptide bonds (peptidases); Acting on ester bonds; Ribonuclease H	-425000000	3.38e-15	-	-	-	-	-	-	-	-	-2.99	2.19e-10	-	-	-	-	18.85	3.26e-12	351000000	4.12e-13	-	-	21.68	0.00212
Fsp-Ps 5.1_LOD1.5Interval	TRINITY_DN4180_c0_g1_i12	not available	len=9568 path=[0:0-190 5:191-241 7:242-343 8:344-1363 9:1364-1365 10:1366-1368 11:1369-1369 13:1370-1429 15:1430-1453 16:1454-1682 19:1683-1693 20:1694-1726 22:1727-2863 23:2864-3647 24:3648-4094 26:4095-4143 27:4144-5090 28:5091-5091 29:5092-6307 31:6308-6591 33:6592-6651 34:6652-7794 36:7795-7852 37:7853-8124 38:8125-9567]	4.72258e-139	566	511.64	9568	8905	664	17004876	17005537	0.00363955	518	77.6612	518	77.6612	8	1.1994	Plus	Minus	9568	putative nucleotidyltransferase, Ribonuclease H	F:nucleic acid binding; F:aspartic-type endopeptidase activity; F:RNA-DNA hybrid ribonuclease activity; P:proteolysis; F:zinc ion binding; P:DNA integration; F:nucleotidyltransferase activity; P:RNA phosphodiester bond hydrolysis, endonucleolytic	EC:3.1.30; EC:3.4.23; EC:3.1.26; EC:3.1.26.4	Acting on ester bonds; Acting on peptide bonds (peptidases); Acting on ester bonds; Ribonuclease H	-425000000	3.38e-15	-	-	-	-	-	-	-	-	-2.99	2.19e-10	-	-	-	-	18.85	3.26e-12	351000000	4.12e-13	-	-	21.68	0.00212
Fsp-Ps 5.1_LOD1.5Interval	TRINITY_DN4180_c0_g1_i12	not available	len=9568 path=[0:0-190 5:191-241 7:242-343 8:344-1363 9:1364-1365 10:1366-1368 11:1369-1369 13:1370-1429 15:1430-1453 16:1454-1682 19:1683-1693 20:1694-1726 22:1727-2863 23:2864-3647 24:3648-4094 26:4095-4143 27:4144-5090 28:5091-5091 29:5092-6307 31:6308-6591 33:6592-6651 34:6652-7794 36:7795-7852 37:7853-8124 38:8125-9567]	4.42311e-133	544	491.803	6191	5310	882	831474	832354	0.00483808	639	72.449	639	72.449	1	0.113379	Plus	Minus	9568	putative nucleotidyltransferase, Ribonuclease H	F:nucleic acid binding; F:aspartic-type endopeptidase activity; F:RNA-DNA hybrid ribonuclease activity; P:proteolysis; F:zinc ion binding; P:DNA integration; F:nucleotidyltransferase activity; P:RNA phosphodiester bond hydrolysis, endonucleolytic	EC:3.1.30; EC:3.4.23; EC:3.1.26; EC:3.1.26.4	Acting on ester bonds; Acting on peptide bonds (peptidases); Acting on ester bonds; Ribonuclease H	-425000000	3.38e-15	-	-	-	-	-	-	-	-	-2.99	2.19e-10	-	-	-	-	18.85	3.26e-12	351000000	4.12e-13	-	-	21.68	0.00212
Fsp-Ps 5.1_LOD1.5Interval	TRINITY_DN4180_c0_g1_i12	not available	len=9568 path=[0:0-190 5:191-241 7:242-343 8:344-1363 9:1364-1365 10:1366-1368 11:1369-1369 13:1370-1429 15:1430-1453 16:1454-1682 19:1683-1693 20:1694-1726 22:1727-2863 23:2864-3647 24:3648-4094 26:4095-4143 27:4144-5090 28:5091-5091 29:5092-6307 31:6308-6591 33:6592-6651 34:6652-7794 36:7795-7852 37:7853-8124 38:8125-9567]	7.99718e-130	532	480.982	8147	8965	819	8791430	8792248	0.00450271	598	73.0159	598	73.0159	0	0	Plus	Plus	9568	putative nucleotidyltransferase, Ribonuclease H	F:nucleic acid binding; F:aspartic-type endopeptidase activity; F:RNA-DNA hybrid ribonuclease activity; P:proteolysis; F:zinc ion binding; P:DNA integration; F:nucleotidyltransferase activity; P:RNA phosphodiester bond hydrolysis, endonucleolytic	EC:3.1.30; EC:3.4.23; EC:3.1.26; EC:3.1.26.4	Acting on ester bonds; Acting on peptide bonds (peptidases); Acting on ester bonds; Ribonuclease H	-425000000	3.38e-15	-	-	-	-	-	-	-	-	-2.99	2.19e-10	-	-	-	-	18.85	3.26e-12	351000000	4.12e-13	-	-	21.68	0.00212
Fsp-Ps 5.1_LOD1.5Interval	TRINITY_DN4180_c0_g1_i12	not available	len=9568 path=[0:0-190 5:191-241 7:242-343 8:344-1363 9:1364-1365 10:1366-1368 11:1369-1369 13:1370-1429 15:1430-1453 16:1454-1682 19:1683-1693 20:1694-1726 22:1727-2863 23:2864-3647 24:3648-4094 26:4095-4143 27:4144-5090 28:5091-5091 29:5092-6307 31:6308-6591 33:6592-6651 34:6652-7794 36:7795-7852 37:7853-8124 38:8125-9567]	2.79129e-129	530	479.179	5965	4839	1127	14476013	14477107	0.00618504	785	69.2851	785	69.2851	44	3.8835	Plus	Minus	9568	putative nucleotidyltransferase, Ribonuclease H	F:nucleic acid binding; F:aspartic-type endopeptidase activity; F:RNA-DNA hybrid ribonuclease activity; P:proteolysis; F:zinc ion binding; P:DNA integration; F:nucleotidyltransferase activity; P:RNA phosphodiester bond hydrolysis, endonucleolytic	EC:3.1.30; EC:3.4.23; EC:3.1.26; EC:3.1.26.4	Acting on ester bonds; Acting on peptide bonds (peptidases); Acting on ester bonds; Ribonuclease H	-425000000	3.38e-15	-	-	-	-	-	-	-	-	-2.99	2.19e-10	-	-	-	-	18.85	3.26e-12	351000000	4.12e-13	-	-	21.68	0.00212
Fsp-Ps 5.1_LOD1.5Interval	TRINITY_DN4180_c0_g1_i12	not available	len=9568 path=[0:0-190 5:191-241 7:242-343 8:344-1363 9:1364-1365 10:1366-1368 11:1369-1369 13:1370-1429 15:1430-1453 16:1454-1682 19:1683-1693 20:1694-1726 22:1727-2863 23:2864-3647 24:3648-4094 26:4095-4143 27:4144-5090 28:5091-5091 29:5092-6307 31:6308-6591 33:6592-6651 34:6652-7794 36:7795-7852 37:7853-8124 38:8125-9567]	5.04677e-126	518	468.359	3669	4488	820	8791429	8792248	0.00450821	600	72.9927	600	72.9927	4	0.486618	Plus	Plus	9568	putative nucleotidyltransferase, Ribonuclease H	F:nucleic acid binding; F:aspartic-type endopeptidase activity; F:RNA-DNA hybrid ribonuclease activity; P:proteolysis; F:zinc ion binding; P:DNA integration; F:nucleotidyltransferase activity; P:RNA phosphodiester bond hydrolysis, endonucleolytic	EC:3.1.30; EC:3.4.23; EC:3.1.26; EC:3.1.26.4	Acting on ester bonds; Acting on peptide bonds (peptidases); Acting on ester bonds; Ribonuclease H	-425000000	3.38e-15	-	-	-	-	-	-	-	-	-2.99	2.19e-10	-	-	-	-	18.85	3.26e-12	351000000	4.12e-13	-	-	21.68	0.00212
Fsp-Ps 5.1_LOD1.5Interval	TRINITY_DN4180_c0_g1_i12	not available	len=9568 path=[0:0-190 5:191-241 7:242-343 8:344-1363 9:1364-1365 10:1366-1368 11:1369-1369 13:1370-1429 15:1430-1453 16:1454-1682 19:1683-1693 20:1694-1726 22:1727-2863 23:2864-3647 24:3648-4094 26:4095-4143 27:4144-5090 28:5091-5091 29:5092-6307 31:6308-6591 33:6592-6651 34:6652-7794 36:7795-7852 37:7853-8124 38:8125-9567]	7.01512e-118	488	441.308	4287	3377	911	10752654	10753564	0.00499751	651	71.1475	651	71.1475	8	0.874317	Plus	Minus	9568	putative nucleotidyltransferase, Ribonuclease H	F:nucleic acid binding; F:aspartic-type endopeptidase activity; F:RNA-DNA hybrid ribonuclease activity; P:proteolysis; F:zinc ion binding; P:DNA integration; F:nucleotidyltransferase activity; P:RNA phosphodiester bond hydrolysis, endonucleolytic	EC:3.1.30; EC:3.4.23; EC:3.1.26; EC:3.1.26.4	Acting on ester bonds; Acting on peptide bonds (peptidases); Acting on ester bonds; Ribonuclease H	-425000000	3.38e-15	-	-	-	-	-	-	-	-	-2.99	2.19e-10	-	-	-	-	18.85	3.26e-12	351000000	4.12e-13	-	-	21.68	0.00212
Fsp-Ps 5.1_LOD1.5Interval	TRINITY_DN4180_c0_g1_i12	not available	len=9568 path=[0:0-190 5:191-241 7:242-343 8:344-1363 9:1364-1365 10:1366-1368 11:1369-1369 13:1370-1429 15:1430-1453 16:1454-1682 19:1683-1693 20:1694-1726 22:1727-2863 23:2864-3647 24:3648-4094 26:4095-4143 27:4144-5090 28:5091-5091 29:5092-6307 31:6308-6591 33:6592-6651 34:6652-7794 36:7795-7852 37:7853-8124 38:8125-9567]	7.01512e-118	488	441.308	9567	7801	1767	6511237	6512992	0.00970364	1264	69.1088	1264	69.1088	135	7.38108	Plus	Minus	9568	putative nucleotidyltransferase, Ribonuclease H	F:nucleic acid binding; F:aspartic-type endopeptidase activity; F:RNA-DNA hybrid ribonuclease activity; P:proteolysis; F:zinc ion binding; P:DNA integration; F:nucleotidyltransferase activity; P:RNA phosphodiester bond hydrolysis, endonucleolytic	EC:3.1.30; EC:3.4.23; EC:3.1.26; EC:3.1.26.4	Acting on ester bonds; Acting on peptide bonds (peptidases); Acting on ester bonds; Ribonuclease H	-425000000	3.38e-15	-	-	-	-	-	-	-	-	-2.99	2.19e-10	-	-	-	-	18.85	3.26e-12	351000000	4.12e-13	-	-	21.68	0.00212
Fsp-Ps 5.1_LOD1.5Interval	TRINITY_DN4180_c0_g1_i12	not available	len=9568 path=[0:0-190 5:191-241 7:242-343 8:344-1363 9:1364-1365 10:1366-1368 11:1369-1369 13:1370-1429 15:1430-1453 16:1454-1682 19:1683-1693 20:1694-1726 22:1727-2863 23:2864-3647 24:3648-4094 26:4095-4143 27:4144-5090 28:5091-5091 29:5092-6307 31:6308-6591 33:6592-6651 34:6652-7794 36:7795-7852 37:7853-8124 38:8125-9567]	2.9829e-116	482	435.898	3323	4610	1288	4668461	4669746	0.00708118	890	68.5142	890	68.5142	24	1.84758	Plus	Plus	9568	putative nucleotidyltransferase, Ribonuclease H	F:nucleic acid binding; F:aspartic-type endopeptidase activity; F:RNA-DNA hybrid ribonuclease activity; P:proteolysis; F:zinc ion binding; P:DNA integration; F:nucleotidyltransferase activity; P:RNA phosphodiester bond hydrolysis, endonucleolytic	EC:3.1.30; EC:3.4.23; EC:3.1.26; EC:3.1.26.4	Acting on ester bonds; Acting on peptide bonds (peptidases); Acting on ester bonds; Ribonuclease H	-425000000	3.38e-15	-	-	-	-	-	-	-	-	-2.99	2.19e-10	-	-	-	-	18.85	3.26e-12	351000000	4.12e-13	-	-	21.68	0.00212
Fsp-Ps 5.1_LOD1.5Interval	TRINITY_DN4180_c0_g1_i12	not available	len=9568 path=[0:0-190 5:191-241 7:242-343 8:344-1363 9:1364-1365 10:1366-1368 11:1369-1369 13:1370-1429 15:1430-1453 16:1454-1682 19:1683-1693 20:1694-1726 22:1727-2863 23:2864-3647 24:3648-4094 26:4095-4143 27:4144-5090 28:5091-5091 29:5092-6307 31:6308-6591 33:6592-6651 34:6652-7794 36:7795-7852 37:7853-8124 38:8125-9567]	4.1463e-108	452	408.848	4937	5551	615	12714150	12714764	0.00338116	464	75.2026	464	75.2026	4	0.648298	Plus	Plus	9568	putative nucleotidyltransferase, Ribonuclease H	F:nucleic acid binding; F:aspartic-type endopeptidase activity; F:RNA-DNA hybrid ribonuclease activity; P:proteolysis; F:zinc ion binding; P:DNA integration; F:nucleotidyltransferase activity; P:RNA phosphodiester bond hydrolysis, endonucleolytic	EC:3.1.30; EC:3.4.23; EC:3.1.26; EC:3.1.26.4	Acting on ester bonds; Acting on peptide bonds (peptidases); Acting on ester bonds; Ribonuclease H	-425000000	3.38e-15	-	-	-	-	-	-	-	-	-2.99	2.19e-10	-	-	-	-	18.85	3.26e-12	351000000	4.12e-13	-	-	21.68	0.00212
Fsp-Ps 5.1_LOD1.5Interval	TRINITY_DN4180_c0_g1_i12	not available	len=9568 path=[0:0-190 5:191-241 7:242-343 8:344-1363 9:1364-1365 10:1366-1368 11:1369-1369 13:1370-1429 15:1430-1453 16:1454-1682 19:1683-1693 20:1694-1726 22:1727-2863 23:2864-3647 24:3648-4094 26:4095-4143 27:4144-5090 28:5091-5091 29:5092-6307 31:6308-6591 33:6592-6651 34:6652-7794 36:7795-7852 37:7853-8124 38:8125-9567]	5.05123e-107	448	405.241	5817	4971	847	10751038	10751884	0.00464565	607	71.1606	607	71.1606	12	1.4068	Plus	Minus	9568	putative nucleotidyltransferase, Ribonuclease H	F:nucleic acid binding; F:aspartic-type endopeptidase activity; F:RNA-DNA hybrid ribonuclease activity; P:proteolysis; F:zinc ion binding; P:DNA integration; F:nucleotidyltransferase activity; P:RNA phosphodiester bond hydrolysis, endonucleolytic	EC:3.1.30; EC:3.4.23; EC:3.1.26; EC:3.1.26.4	Acting on ester bonds; Acting on peptide bonds (peptidases); Acting on ester bonds; Ribonuclease H	-425000000	3.38e-15	-	-	-	-	-	-	-	-	-2.99	2.19e-10	-	-	-	-	18.85	3.26e-12	351000000	4.12e-13	-	-	21.68	0.00212
Fsp-Ps 5.1_LOD1.5Interval	TRINITY_DN4180_c0_g1_i12	not available	len=9568 path=[0:0-190 5:191-241 7:242-343 8:344-1363 9:1364-1365 10:1366-1368 11:1369-1369 13:1370-1429 15:1430-1453 16:1454-1682 19:1683-1693 20:1694-1726 22:1727-2863 23:2864-3647 24:3648-4094 26:4095-4143 27:4144-5090 28:5091-5091 29:5092-6307 31:6308-6591 33:6592-6651 34:6652-7794 36:7795-7852 37:7853-8124 38:8125-9567]	1.76305e-106	446	403.438	7800	9126	1327	4668461	4669786	0.0072956	902	67.515	902	67.515	19	1.42216	Plus	Plus	9568	putative nucleotidyltransferase, Ribonuclease H	F:nucleic acid binding; F:aspartic-type endopeptidase activity; F:RNA-DNA hybrid ribonuclease activity; P:proteolysis; F:zinc ion binding; P:DNA integration; F:nucleotidyltransferase activity; P:RNA phosphodiester bond hydrolysis, endonucleolytic	EC:3.1.30; EC:3.4.23; EC:3.1.26; EC:3.1.26.4	Acting on ester bonds; Acting on peptide bonds (peptidases); Acting on ester bonds; Ribonuclease H	-425000000	3.38e-15	-	-	-	-	-	-	-	-	-2.99	2.19e-10	-	-	-	-	18.85	3.26e-12	351000000	4.12e-13	-	-	21.68	0.00212
Fsp-Ps 5.1_LOD1.5Interval	TRINITY_DN4180_c0_g1_i12	not available	len=9568 path=[0:0-190 5:191-241 7:242-343 8:344-1363 9:1364-1365 10:1366-1368 11:1369-1369 13:1370-1429 15:1430-1453 16:1454-1682 19:1683-1693 20:1694-1726 22:1727-2863 23:2864-3647 24:3648-4094 26:4095-4143 27:4144-5090 28:5091-5091 29:5092-6307 31:6308-6591 33:6592-6651 34:6652-7794 36:7795-7852 37:7853-8124 38:8125-9567]	1.11261e-102	432	390.814	5155	3317	1839	12979757	12981636	0.0100995	1334	68.4454	1334	68.4454	179	9.1842	Plus	Minus	9568	putative nucleotidyltransferase, Ribonuclease H	F:nucleic acid binding; F:aspartic-type endopeptidase activity; F:RNA-DNA hybrid ribonuclease activity; P:proteolysis; F:zinc ion binding; P:DNA integration; F:nucleotidyltransferase activity; P:RNA phosphodiester bond hydrolysis, endonucleolytic	EC:3.1.30; EC:3.4.23; EC:3.1.26; EC:3.1.26.4	Acting on ester bonds; Acting on peptide bonds (peptidases); Acting on ester bonds; Ribonuclease H	-425000000	3.38e-15	-	-	-	-	-	-	-	-	-2.99	2.19e-10	-	-	-	-	18.85	3.26e-12	351000000	4.12e-13	-	-	21.68	0.00212
Fsp-Ps 5.1_LOD1.5Interval	TRINITY_DN4180_c0_g1_i12	not available	len=9568 path=[0:0-190 5:191-241 7:242-343 8:344-1363 9:1364-1365 10:1366-1368 11:1369-1369 13:1370-1429 15:1430-1453 16:1454-1682 19:1683-1693 20:1694-1726 22:1727-2863 23:2864-3647 24:3648-4094 26:4095-4143 27:4144-5090 28:5091-5091 29:5092-6307 31:6308-6591 33:6592-6651 34:6652-7794 36:7795-7852 37:7853-8124 38:8125-9567]	5.76345e-100	422	381.797	5723	5077	647	2581281	2581928	0.00354609	479	73.3538	479	73.3538	11	1.68453	Plus	Minus	9568	putative nucleotidyltransferase, Ribonuclease H	F:nucleic acid binding; F:aspartic-type endopeptidase activity; F:RNA-DNA hybrid ribonuclease activity; P:proteolysis; F:zinc ion binding; P:DNA integration; F:nucleotidyltransferase activity; P:RNA phosphodiester bond hydrolysis, endonucleolytic	EC:3.1.30; EC:3.4.23; EC:3.1.26; EC:3.1.26.4	Acting on ester bonds; Acting on peptide bonds (peptidases); Acting on ester bonds; Ribonuclease H	-425000000	3.38e-15	-	-	-	-	-	-	-	-	-2.99	2.19e-10	-	-	-	-	18.85	3.26e-12	351000000	4.12e-13	-	-	21.68	0.00212
Fsp-Ps 5.1_LOD1.5Interval	TRINITY_DN4180_c0_g1_i12	not available	len=9568 path=[0:0-190 5:191-241 7:242-343 8:344-1363 9:1364-1365 10:1366-1368 11:1369-1369 13:1370-1429 15:1430-1453 16:1454-1682 19:1683-1693 20:1694-1726 22:1727-2863 23:2864-3647 24:3648-4094 26:4095-4143 27:4144-5090 28:5091-5091 29:5092-6307 31:6308-6591 33:6592-6651 34:6652-7794 36:7795-7852 37:7853-8124 38:8125-9567]	4.43093e-95	404	365.567	8678	7852	827	10752740	10753566	0.0045357	577	69.7703	577	69.7703	0	0	Plus	Minus	9568	putative nucleotidyltransferase, Ribonuclease H	F:nucleic acid binding; F:aspartic-type endopeptidase activity; F:RNA-DNA hybrid ribonuclease activity; P:proteolysis; F:zinc ion binding; P:DNA integration; F:nucleotidyltransferase activity; P:RNA phosphodiester bond hydrolysis, endonucleolytic	EC:3.1.30; EC:3.4.23; EC:3.1.26; EC:3.1.26.4	Acting on ester bonds; Acting on peptide bonds (peptidases); Acting on ester bonds; Ribonuclease H	-425000000	3.38e-15	-	-	-	-	-	-	-	-	-2.99	2.19e-10	-	-	-	-	18.85	3.26e-12	351000000	4.12e-13	-	-	21.68	0.00212
Fsp-Ps 5.1_LOD1.5Interval	TRINITY_DN4180_c0_g1_i12	not available	len=9568 path=[0:0-190 5:191-241 7:242-343 8:344-1363 9:1364-1365 10:1366-1368 11:1369-1369 13:1370-1429 15:1430-1453 16:1454-1682 19:1683-1693 20:1694-1726 22:1727-2863 23:2864-3647 24:3648-4094 26:4095-4143 27:4144-5090 28:5091-5091 29:5092-6307 31:6308-6591 33:6592-6651 34:6652-7794 36:7795-7852 37:7853-8124 38:8125-9567]	1.54655e-94	402	363.763	9202	7852	1351	12980207	12981578	0.00741655	1002	70.119	1002	70.119	135	9.44717	Plus	Minus	9568	putative nucleotidyltransferase, Ribonuclease H	F:nucleic acid binding; F:aspartic-type endopeptidase activity; F:RNA-DNA hybrid ribonuclease activity; P:proteolysis; F:zinc ion binding; P:DNA integration; F:nucleotidyltransferase activity; P:RNA phosphodiester bond hydrolysis, endonucleolytic	EC:3.1.30; EC:3.4.23; EC:3.1.26; EC:3.1.26.4	Acting on ester bonds; Acting on peptide bonds (peptidases); Acting on ester bonds; Ribonuclease H	-425000000	3.38e-15	-	-	-	-	-	-	-	-	-2.99	2.19e-10	-	-	-	-	18.85	3.26e-12	351000000	4.12e-13	-	-	21.68	0.00212
Fsp-Ps 5.1_LOD1.5Interval	TRINITY_DN4180_c0_g1_i12	not available	len=9568 path=[0:0-190 5:191-241 7:242-343 8:344-1363 9:1364-1365 10:1366-1368 11:1369-1369 13:1370-1429 15:1430-1453 16:1454-1682 19:1683-1693 20:1694-1726 22:1727-2863 23:2864-3647 24:3648-4094 26:4095-4143 27:4144-5090 28:5091-5091 29:5092-6307 31:6308-6591 33:6592-6651 34:6652-7794 36:7795-7852 37:7853-8124 38:8125-9567]	6.57609e-93	396	358.353	3698	4245	548	8790783	8791330	0.0030128	408	74.4526	408	74.4526	0	0	Plus	Plus	9568	putative nucleotidyltransferase, Ribonuclease H	F:nucleic acid binding; F:aspartic-type endopeptidase activity; F:RNA-DNA hybrid ribonuclease activity; P:proteolysis; F:zinc ion binding; P:DNA integration; F:nucleotidyltransferase activity; P:RNA phosphodiester bond hydrolysis, endonucleolytic	EC:3.1.30; EC:3.4.23; EC:3.1.26; EC:3.1.26.4	Acting on ester bonds; Acting on peptide bonds (peptidases); Acting on ester bonds; Ribonuclease H	-425000000	3.38e-15	-	-	-	-	-	-	-	-	-2.99	2.19e-10	-	-	-	-	18.85	3.26e-12	351000000	4.12e-13	-	-	21.68	0.00212
Fsp-Ps 5.1_LOD1.5Interval	TRINITY_DN4180_c0_g1_i12	not available	len=9568 path=[0:0-190 5:191-241 7:242-343 8:344-1363 9:1364-1365 10:1366-1368 11:1369-1369 13:1370-1429 15:1430-1453 16:1454-1682 19:1683-1693 20:1694-1726 22:1727-2863 23:2864-3647 24:3648-4094 26:4095-4143 27:4144-5090 28:5091-5091 29:5092-6307 31:6308-6591 33:6592-6651 34:6652-7794 36:7795-7852 37:7853-8124 38:8125-9567]	4.14996e-89	382	345.73	1827	2025	199	10860786	10860984	0.00109406	196	98.4925	196	98.4925	0	0	Plus	Plus	9568	putative nucleotidyltransferase, Ribonuclease H	F:nucleic acid binding; F:aspartic-type endopeptidase activity; F:RNA-DNA hybrid ribonuclease activity; P:proteolysis; F:zinc ion binding; P:DNA integration; F:nucleotidyltransferase activity; P:RNA phosphodiester bond hydrolysis, endonucleolytic	EC:3.1.30; EC:3.4.23; EC:3.1.26; EC:3.1.26.4	Acting on ester bonds; Acting on peptide bonds (peptidases); Acting on ester bonds; Ribonuclease H	-425000000	3.38e-15	-	-	-	-	-	-	-	-	-2.99	2.19e-10	-	-	-	-	18.85	3.26e-12	351000000	4.12e-13	-	-	21.68	0.00212
Fsp-Ps 5.1_LOD1.5Interval	TRINITY_DN4180_c0_g1_i12	not available	len=9568 path=[0:0-190 5:191-241 7:242-343 8:344-1363 9:1364-1365 10:1366-1368 11:1369-1369 13:1370-1429 15:1430-1453 16:1454-1682 19:1683-1693 20:1694-1726 22:1727-2863 23:2864-3647 24:3648-4094 26:4095-4143 27:4144-5090 28:5091-5091 29:5092-6307 31:6308-6591 33:6592-6651 34:6652-7794 36:7795-7852 37:7853-8124 38:8125-9567]	1.44848e-88	380	343.926	344	12	333	14144451	14144801	0.00181978	297	82.5	297	82.5	36	10	Plus	Minus	9568	putative nucleotidyltransferase, Ribonuclease H	F:nucleic acid binding; F:aspartic-type endopeptidase activity; F:RNA-DNA hybrid ribonuclease activity; P:proteolysis; F:zinc ion binding; P:DNA integration; F:nucleotidyltransferase activity; P:RNA phosphodiester bond hydrolysis, endonucleolytic	EC:3.1.30; EC:3.4.23; EC:3.1.26; EC:3.1.26.4	Acting on ester bonds; Acting on peptide bonds (peptidases); Acting on ester bonds; Ribonuclease H	-425000000	3.38e-15	-	-	-	-	-	-	-	-	-2.99	2.19e-10	-	-	-	-	18.85	3.26e-12	351000000	4.12e-13	-	-	21.68	0.00212
Fsp-Ps 5.1_LOD1.5Interval	TRINITY_DN4180_c0_g1_i12	not available	len=9568 path=[0:0-190 5:191-241 7:242-343 8:344-1363 9:1364-1365 10:1366-1368 11:1369-1369 13:1370-1429 15:1430-1453 16:1454-1682 19:1683-1693 20:1694-1726 22:1727-2863 23:2864-3647 24:3648-4094 26:4095-4143 27:4144-5090 28:5091-5091 29:5092-6307 31:6308-6591 33:6592-6651 34:6652-7794 36:7795-7852 37:7853-8124 38:8125-9567]	1.11359e-83	362	327.696	8174	8717	544	8790782	8791325	0.00299081	399	73.3456	399	73.3456	0	0	Plus	Plus	9568	putative nucleotidyltransferase, Ribonuclease H	F:nucleic acid binding; F:aspartic-type endopeptidase activity; F:RNA-DNA hybrid ribonuclease activity; P:proteolysis; F:zinc ion binding; P:DNA integration; F:nucleotidyltransferase activity; P:RNA phosphodiester bond hydrolysis, endonucleolytic	EC:3.1.30; EC:3.4.23; EC:3.1.26; EC:3.1.26.4	Acting on ester bonds; Acting on peptide bonds (peptidases); Acting on ester bonds; Ribonuclease H	-425000000	3.38e-15	-	-	-	-	-	-	-	-	-2.99	2.19e-10	-	-	-	-	18.85	3.26e-12	351000000	4.12e-13	-	-	21.68	0.00212
Fsp-Ps 5.1_LOD1.5Interval	TRINITY_DN4180_c0_g1_i12	not available	len=9568 path=[0:0-190 5:191-241 7:242-343 8:344-1363 9:1364-1365 10:1366-1368 11:1369-1369 13:1370-1429 15:1430-1453 16:1454-1682 19:1683-1693 20:1694-1726 22:1727-2863 23:2864-3647 24:3648-4094 26:4095-4143 27:4144-5090 28:5091-5091 29:5092-6307 31:6308-6591 33:6592-6651 34:6652-7794 36:7795-7852 37:7853-8124 38:8125-9567]	4.73511e-82	356	322.286	2	344	343	4831748	4832107	0.00188575	303	81.6712	303	81.6712	39	10.5121	Plus	Plus	9568	putative nucleotidyltransferase, Ribonuclease H	F:nucleic acid binding; F:aspartic-type endopeptidase activity; F:RNA-DNA hybrid ribonuclease activity; P:proteolysis; F:zinc ion binding; P:DNA integration; F:nucleotidyltransferase activity; P:RNA phosphodiester bond hydrolysis, endonucleolytic	EC:3.1.30; EC:3.4.23; EC:3.1.26; EC:3.1.26.4	Acting on ester bonds; Acting on peptide bonds (peptidases); Acting on ester bonds; Ribonuclease H	-425000000	3.38e-15	-	-	-	-	-	-	-	-	-2.99	2.19e-10	-	-	-	-	18.85	3.26e-12	351000000	4.12e-13	-	-	21.68	0.00212
Fsp-Ps 5.1_LOD1.5Interval	TRINITY_DN4180_c0_g1_i12	not available	len=9568 path=[0:0-190 5:191-241 7:242-343 8:344-1363 9:1364-1365 10:1366-1368 11:1369-1369 13:1370-1429 15:1430-1453 16:1454-1682 19:1683-1693 20:1694-1726 22:1727-2863 23:2864-3647 24:3648-4094 26:4095-4143 27:4144-5090 28:5091-5091 29:5092-6307 31:6308-6591 33:6592-6651 34:6652-7794 36:7795-7852 37:7853-8124 38:8125-9567]	5.76854e-81	352	318.679	1712	1365	348	15839806	15840155	0.00190224	291	80.8333	291	80.8333	22	6.11111	Plus	Minus	9568	putative nucleotidyltransferase, Ribonuclease H	F:nucleic acid binding; F:aspartic-type endopeptidase activity; F:RNA-DNA hybrid ribonuclease activity; P:proteolysis; F:zinc ion binding; P:DNA integration; F:nucleotidyltransferase activity; P:RNA phosphodiester bond hydrolysis, endonucleolytic	EC:3.1.30; EC:3.4.23; EC:3.1.26; EC:3.1.26.4	Acting on ester bonds; Acting on peptide bonds (peptidases); Acting on ester bonds; Ribonuclease H	-425000000	3.38e-15	-	-	-	-	-	-	-	-	-2.99	2.19e-10	-	-	-	-	18.85	3.26e-12	351000000	4.12e-13	-	-	21.68	0.00212
Fsp-Ps 5.1_LOD1.5Interval	TRINITY_DN4180_c0_g1_i12	not available	len=9568 path=[0:0-190 5:191-241 7:242-343 8:344-1363 9:1364-1365 10:1366-1368 11:1369-1369 13:1370-1429 15:1430-1453 16:1454-1682 19:1683-1693 20:1694-1726 22:1727-2863 23:2864-3647 24:3648-4094 26:4095-4143 27:4144-5090 28:5091-5091 29:5092-6307 31:6308-6591 33:6592-6651 34:6652-7794 36:7795-7852 37:7853-8124 38:8125-9567]	5.76854e-81	352	318.679	1710	1365	346	1002907	1003223	0.00189125	284	81.1429	284	81.1429	37	10.5714	Plus	Minus	9568	putative nucleotidyltransferase, Ribonuclease H	F:nucleic acid binding; F:aspartic-type endopeptidase activity; F:RNA-DNA hybrid ribonuclease activity; P:proteolysis; F:zinc ion binding; P:DNA integration; F:nucleotidyltransferase activity; P:RNA phosphodiester bond hydrolysis, endonucleolytic	EC:3.1.30; EC:3.4.23; EC:3.1.26; EC:3.1.26.4	Acting on ester bonds; Acting on peptide bonds (peptidases); Acting on ester bonds; Ribonuclease H	-425000000	3.38e-15	-	-	-	-	-	-	-	-	-2.99	2.19e-10	-	-	-	-	18.85	3.26e-12	351000000	4.12e-13	-	-	21.68	0.00212
Fsp-Ps 5.1_LOD1.5Interval	TRINITY_DN4180_c0_g1_i12	not available	len=9568 path=[0:0-190 5:191-241 7:242-343 8:344-1363 9:1364-1365 10:1366-1368 11:1369-1369 13:1370-1429 15:1430-1453 16:1454-1682 19:1683-1693 20:1694-1726 22:1727-2863 23:2864-3647 24:3648-4094 26:4095-4143 27:4144-5090 28:5091-5091 29:5092-6307 31:6308-6591 33:6592-6651 34:6652-7794 36:7795-7852 37:7853-8124 38:8125-9567]	2.01342e-80	350	316.876	1709	1365	345	10722503	10722852	0.00188575	293	81.3889	293	81.3889	25	6.94444	Plus	Minus	9568	putative nucleotidyltransferase, Ribonuclease H	F:nucleic acid binding; F:aspartic-type endopeptidase activity; F:RNA-DNA hybrid ribonuclease activity; P:proteolysis; F:zinc ion binding; P:DNA integration; F:nucleotidyltransferase activity; P:RNA phosphodiester bond hydrolysis, endonucleolytic	EC:3.1.30; EC:3.4.23; EC:3.1.26; EC:3.1.26.4	Acting on ester bonds; Acting on peptide bonds (peptidases); Acting on ester bonds; Ribonuclease H	-425000000	3.38e-15	-	-	-	-	-	-	-	-	-2.99	2.19e-10	-	-	-	-	18.85	3.26e-12	351000000	4.12e-13	-	-	21.68	0.00212
Fsp-Ps 5.1_LOD1.5Interval	TRINITY_DN4180_c0_g1_i12	not available	len=9568 path=[0:0-190 5:191-241 7:242-343 8:344-1363 9:1364-1365 10:1366-1368 11:1369-1369 13:1370-1429 15:1430-1453 16:1454-1682 19:1683-1693 20:1694-1726 22:1727-2863 23:2864-3647 24:3648-4094 26:4095-4143 27:4144-5090 28:5091-5091 29:5092-6307 31:6308-6591 33:6592-6651 34:6652-7794 36:7795-7852 37:7853-8124 38:8125-9567]	7.02752e-80	348	315.072	1369	1183	187	6513448	6513634	0.0010171	182	97.3262	182	97.3262	0	0	Plus	Minus	9568	putative nucleotidyltransferase, Ribonuclease H	F:nucleic acid binding; F:aspartic-type endopeptidase activity; F:RNA-DNA hybrid ribonuclease activity; P:proteolysis; F:zinc ion binding; P:DNA integration; F:nucleotidyltransferase activity; P:RNA phosphodiester bond hydrolysis, endonucleolytic	EC:3.1.30; EC:3.4.23; EC:3.1.26; EC:3.1.26.4	Acting on ester bonds; Acting on peptide bonds (peptidases); Acting on ester bonds; Ribonuclease H	-425000000	3.38e-15	-	-	-	-	-	-	-	-	-2.99	2.19e-10	-	-	-	-	18.85	3.26e-12	351000000	4.12e-13	-	-	21.68	0.00212
Fsp-Ps 5.1_LOD1.5Interval	TRINITY_DN4180_c0_g1_i12	not available	len=9568 path=[0:0-190 5:191-241 7:242-343 8:344-1363 9:1364-1365 10:1366-1368 11:1369-1369 13:1370-1429 15:1430-1453 16:1454-1682 19:1683-1693 20:1694-1726 22:1727-2863 23:2864-3647 24:3648-4094 26:4095-4143 27:4144-5090 28:5091-5091 29:5092-6307 31:6308-6591 33:6592-6651 34:6652-7794 36:7795-7852 37:7853-8124 38:8125-9567]	8.56127e-79	344	311.466	12	344	333	13241190	13241503	0.00183077	283	82.2674	283	82.2674	41	11.9186	Plus	Plus	9568	putative nucleotidyltransferase, Ribonuclease H	F:nucleic acid binding; F:aspartic-type endopeptidase activity; F:RNA-DNA hybrid ribonuclease activity; P:proteolysis; F:zinc ion binding; P:DNA integration; F:nucleotidyltransferase activity; P:RNA phosphodiester bond hydrolysis, endonucleolytic	EC:3.1.30; EC:3.4.23; EC:3.1.26; EC:3.1.26.4	Acting on ester bonds; Acting on peptide bonds (peptidases); Acting on ester bonds; Ribonuclease H	-425000000	3.38e-15	-	-	-	-	-	-	-	-	-2.99	2.19e-10	-	-	-	-	18.85	3.26e-12	351000000	4.12e-13	-	-	21.68	0.00212
Fsp-Ps 5.1_LOD1.5Interval	TRINITY_DN4180_c0_g1_i12	not available	len=9568 path=[0:0-190 5:191-241 7:242-343 8:344-1363 9:1364-1365 10:1366-1368 11:1369-1369 13:1370-1429 15:1430-1453 16:1454-1682 19:1683-1693 20:1694-1726 22:1727-2863 23:2864-3647 24:3648-4094 26:4095-4143 27:4144-5090 28:5091-5091 29:5092-6307 31:6308-6591 33:6592-6651 34:6652-7794 36:7795-7852 37:7853-8124 38:8125-9567]	2.98818e-78	342	309.662	1735	1365	371	998734	999076	0.00202869	303	79.9472	303	79.9472	44	11.6095	Plus	Minus	9568	putative nucleotidyltransferase, Ribonuclease H	F:nucleic acid binding; F:aspartic-type endopeptidase activity; F:RNA-DNA hybrid ribonuclease activity; P:proteolysis; F:zinc ion binding; P:DNA integration; F:nucleotidyltransferase activity; P:RNA phosphodiester bond hydrolysis, endonucleolytic	EC:3.1.30; EC:3.4.23; EC:3.1.26; EC:3.1.26.4	Acting on ester bonds; Acting on peptide bonds (peptidases); Acting on ester bonds; Ribonuclease H	-425000000	3.38e-15	-	-	-	-	-	-	-	-	-2.99	2.19e-10	-	-	-	-	18.85	3.26e-12	351000000	4.12e-13	-	-	21.68	0.00212
Fsp-Ps 5.1_LOD1.5Interval	TRINITY_DN4180_c0_g1_i12	not available	len=9568 path=[0:0-190 5:191-241 7:242-343 8:344-1363 9:1364-1365 10:1366-1368 11:1369-1369 13:1370-1429 15:1430-1453 16:1454-1682 19:1683-1693 20:1694-1726 22:1727-2863 23:2864-3647 24:3648-4094 26:4095-4143 27:4144-5090 28:5091-5091 29:5092-6307 31:6308-6591 33:6592-6651 34:6652-7794 36:7795-7852 37:7853-8124 38:8125-9567]	2.98818e-78	342	309.662	1932	2396	465	6133813	6134350	0.00255648	416	76.4706	416	76.4706	85	15.625	Plus	Plus	9568	putative nucleotidyltransferase, Ribonuclease H	F:nucleic acid binding; F:aspartic-type endopeptidase activity; F:RNA-DNA hybrid ribonuclease activity; P:proteolysis; F:zinc ion binding; P:DNA integration; F:nucleotidyltransferase activity; P:RNA phosphodiester bond hydrolysis, endonucleolytic	EC:3.1.30; EC:3.4.23; EC:3.1.26; EC:3.1.26.4	Acting on ester bonds; Acting on peptide bonds (peptidases); Acting on ester bonds; Ribonuclease H	-425000000	3.38e-15	-	-	-	-	-	-	-	-	-2.99	2.19e-10	-	-	-	-	18.85	3.26e-12	351000000	4.12e-13	-	-	21.68	0.00212
Fsp-Ps 5.1_LOD1.5Interval	TRINITY_DN4180_c0_g1_i12	not available	len=9568 path=[0:0-190 5:191-241 7:242-343 8:344-1363 9:1364-1365 10:1366-1368 11:1369-1369 13:1370-1429 15:1430-1453 16:1454-1682 19:1683-1693 20:1694-1726 22:1727-2863 23:2864-3647 24:3648-4094 26:4095-4143 27:4144-5090 28:5091-5091 29:5092-6307 31:6308-6591 33:6592-6651 34:6652-7794 36:7795-7852 37:7853-8124 38:8125-9567]	2.98818e-78	342	309.662	5639	6189	551	7162483	7163032	0.0030293	400	72.5953	400	72.5953	1	0.181488	Plus	Plus	9568	putative nucleotidyltransferase, Ribonuclease H	F:nucleic acid binding; F:aspartic-type endopeptidase activity; F:RNA-DNA hybrid ribonuclease activity; P:proteolysis; F:zinc ion binding; P:DNA integration; F:nucleotidyltransferase activity; P:RNA phosphodiester bond hydrolysis, endonucleolytic	EC:3.1.30; EC:3.4.23; EC:3.1.26; EC:3.1.26.4	Acting on ester bonds; Acting on peptide bonds (peptidases); Acting on ester bonds; Ribonuclease H	-425000000	3.38e-15	-	-	-	-	-	-	-	-	-2.99	2.19e-10	-	-	-	-	18.85	3.26e-12	351000000	4.12e-13	-	-	21.68	0.00212
Fsp-Ps 5.1_LOD1.5Interval	TRINITY_DN4180_c0_g1_i12	not available	len=9568 path=[0:0-190 5:191-241 7:242-343 8:344-1363 9:1364-1365 10:1366-1368 11:1369-1369 13:1370-1429 15:1430-1453 16:1454-1682 19:1683-1693 20:1694-1726 22:1727-2863 23:2864-3647 24:3648-4094 26:4095-4143 27:4144-5090 28:5091-5091 29:5092-6307 31:6308-6591 33:6592-6651 34:6652-7794 36:7795-7852 37:7853-8124 38:8125-9567]	4.43485e-76	334	302.449	1365	1709	345	12952212	12952545	0.00189675	282	79.2135	282	79.2135	33	9.26966	Plus	Plus	9568	putative nucleotidyltransferase, Ribonuclease H	F:nucleic acid binding; F:aspartic-type endopeptidase activity; F:RNA-DNA hybrid ribonuclease activity; P:proteolysis; F:zinc ion binding; P:DNA integration; F:nucleotidyltransferase activity; P:RNA phosphodiester bond hydrolysis, endonucleolytic	EC:3.1.30; EC:3.4.23; EC:3.1.26; EC:3.1.26.4	Acting on ester bonds; Acting on peptide bonds (peptidases); Acting on ester bonds; Ribonuclease H	-425000000	3.38e-15	-	-	-	-	-	-	-	-	-2.99	2.19e-10	-	-	-	-	18.85	3.26e-12	351000000	4.12e-13	-	-	21.68	0.00212
Fsp-Ps 5.1_LOD1.5Interval	TRINITY_DN4180_c0_g1_i12	not available	len=9568 path=[0:0-190 5:191-241 7:242-343 8:344-1363 9:1364-1365 10:1366-1368 11:1369-1369 13:1370-1429 15:1430-1453 16:1454-1682 19:1683-1693 20:1694-1726 22:1727-2863 23:2864-3647 24:3648-4094 26:4095-4143 27:4144-5090 28:5091-5091 29:5092-6307 31:6308-6591 33:6592-6651 34:6652-7794 36:7795-7852 37:7853-8124 38:8125-9567]	1.54791e-75	332	300.646	344	2	343	13542085	13542439	0.00187475	292	80.2198	292	80.2198	30	8.24176	Plus	Minus	9568	putative nucleotidyltransferase, Ribonuclease H	F:nucleic acid binding; F:aspartic-type endopeptidase activity; F:RNA-DNA hybrid ribonuclease activity; P:proteolysis; F:zinc ion binding; P:DNA integration; F:nucleotidyltransferase activity; P:RNA phosphodiester bond hydrolysis, endonucleolytic	EC:3.1.30; EC:3.4.23; EC:3.1.26; EC:3.1.26.4	Acting on ester bonds; Acting on peptide bonds (peptidases); Acting on ester bonds; Ribonuclease H	-425000000	3.38e-15	-	-	-	-	-	-	-	-	-2.99	2.19e-10	-	-	-	-	18.85	3.26e-12	351000000	4.12e-13	-	-	21.68	0.00212
Fsp-Ps 5.1_LOD1.5Interval	TRINITY_DN4180_c0_g1_i12	not available	len=9568 path=[0:0-190 5:191-241 7:242-343 8:344-1363 9:1364-1365 10:1366-1368 11:1369-1369 13:1370-1429 15:1430-1453 16:1454-1682 19:1683-1693 20:1694-1726 22:1727-2863 23:2864-3647 24:3648-4094 26:4095-4143 27:4144-5090 28:5091-5091 29:5092-6307 31:6308-6591 33:6592-6651 34:6652-7794 36:7795-7852 37:7853-8124 38:8125-9567]	1.54791e-75	332	300.646	344	65	280	8878523	8878821	0.00152839	251	82.5658	251	82.5658	29	9.53947	Plus	Minus	9568	putative nucleotidyltransferase, Ribonuclease H	F:nucleic acid binding; F:aspartic-type endopeptidase activity; F:RNA-DNA hybrid ribonuclease activity; P:proteolysis; F:zinc ion binding; P:DNA integration; F:nucleotidyltransferase activity; P:RNA phosphodiester bond hydrolysis, endonucleolytic	EC:3.1.30; EC:3.4.23; EC:3.1.26; EC:3.1.26.4	Acting on ester bonds; Acting on peptide bonds (peptidases); Acting on ester bonds; Ribonuclease H	-425000000	3.38e-15	-	-	-	-	-	-	-	-	-2.99	2.19e-10	-	-	-	-	18.85	3.26e-12	351000000	4.12e-13	-	-	21.68	0.00212
Fsp-Ps 5.1_LOD1.5Interval	TRINITY_DN4180_c0_g1_i12	not available	len=9568 path=[0:0-190 5:191-241 7:242-343 8:344-1363 9:1364-1365 10:1366-1368 11:1369-1369 13:1370-1429 15:1430-1453 16:1454-1682 19:1683-1693 20:1694-1726 22:1727-2863 23:2864-3647 24:3648-4094 26:4095-4143 27:4144-5090 28:5091-5091 29:5092-6307 31:6308-6591 33:6592-6651 34:6652-7794 36:7795-7852 37:7853-8124 38:8125-9567]	1.88575e-74	328	297.039	344	12	333	10724244	10724567	0.00181978	274	80.5882	274	80.5882	23	6.76471	Plus	Minus	9568	putative nucleotidyltransferase, Ribonuclease H	F:nucleic acid binding; F:aspartic-type endopeptidase activity; F:RNA-DNA hybrid ribonuclease activity; P:proteolysis; F:zinc ion binding; P:DNA integration; F:nucleotidyltransferase activity; P:RNA phosphodiester bond hydrolysis, endonucleolytic	EC:3.1.30; EC:3.4.23; EC:3.1.26; EC:3.1.26.4	Acting on ester bonds; Acting on peptide bonds (peptidases); Acting on ester bonds; Ribonuclease H	-425000000	3.38e-15	-	-	-	-	-	-	-	-	-2.99	2.19e-10	-	-	-	-	18.85	3.26e-12	351000000	4.12e-13	-	-	21.68	0.00212
Fsp-Ps 5.1_LOD1.5Interval	TRINITY_DN4180_c0_g1_i12	not available	len=9568 path=[0:0-190 5:191-241 7:242-343 8:344-1363 9:1364-1365 10:1366-1368 11:1369-1369 13:1370-1429 15:1430-1453 16:1454-1682 19:1683-1693 20:1694-1726 22:1727-2863 23:2864-3647 24:3648-4094 26:4095-4143 27:4144-5090 28:5091-5091 29:5092-6307 31:6308-6591 33:6592-6651 34:6652-7794 36:7795-7852 37:7853-8124 38:8125-9567]	1.88575e-74	328	297.039	5639	6189	551	7163866	7164415	0.0030293	397	72.0508	397	72.0508	1	0.181488	Plus	Plus	9568	putative nucleotidyltransferase, Ribonuclease H	F:nucleic acid binding; F:aspartic-type endopeptidase activity; F:RNA-DNA hybrid ribonuclease activity; P:proteolysis; F:zinc ion binding; P:DNA integration; F:nucleotidyltransferase activity; P:RNA phosphodiester bond hydrolysis, endonucleolytic	EC:3.1.30; EC:3.4.23; EC:3.1.26; EC:3.1.26.4	Acting on ester bonds; Acting on peptide bonds (peptidases); Acting on ester bonds; Ribonuclease H	-425000000	3.38e-15	-	-	-	-	-	-	-	-	-2.99	2.19e-10	-	-	-	-	18.85	3.26e-12	351000000	4.12e-13	-	-	21.68	0.00212
Fsp-Ps 5.1_LOD1.5Interval	TRINITY_DN4180_c0_g1_i12	not available	len=9568 path=[0:0-190 5:191-241 7:242-343 8:344-1363 9:1364-1365 10:1366-1368 11:1369-1369 13:1370-1429 15:1430-1453 16:1454-1682 19:1683-1693 20:1694-1726 22:1727-2863 23:2864-3647 24:3648-4094 26:4095-4143 27:4144-5090 28:5091-5091 29:5092-6307 31:6308-6591 33:6592-6651 34:6652-7794 36:7795-7852 37:7853-8124 38:8125-9567]	1.88575e-74	328	297.039	7861	8301	441	8790341	8790781	0.00242454	334	75.0562	334	75.0562	8	1.79775	Plus	Plus	9568	putative nucleotidyltransferase, Ribonuclease H	F:nucleic acid binding; F:aspartic-type endopeptidase activity; F:RNA-DNA hybrid ribonuclease activity; P:proteolysis; F:zinc ion binding; P:DNA integration; F:nucleotidyltransferase activity; P:RNA phosphodiester bond hydrolysis, endonucleolytic	EC:3.1.30; EC:3.4.23; EC:3.1.26; EC:3.1.26.4	Acting on ester bonds; Acting on peptide bonds (peptidases); Acting on ester bonds; Ribonuclease H	-425000000	3.38e-15	-	-	-	-	-	-	-	-	-2.99	2.19e-10	-	-	-	-	18.85	3.26e-12	351000000	4.12e-13	-	-	21.68	0.00212
Fsp-Ps 5.1_LOD1.5Interval	TRINITY_DN4180_c0_g1_i12	not available	len=9568 path=[0:0-190 5:191-241 7:242-343 8:344-1363 9:1364-1365 10:1366-1368 11:1369-1369 13:1370-1429 15:1430-1453 16:1454-1682 19:1683-1693 20:1694-1726 22:1727-2863 23:2864-3647 24:3648-4094 26:4095-4143 27:4144-5090 28:5091-5091 29:5092-6307 31:6308-6591 33:6592-6651 34:6652-7794 36:7795-7852 37:7853-8124 38:8125-9567]	6.5819e-74	326	295.235	6444	7485	1042	9407142	9408172	0.00572872	705	66.7614	705	66.7614	39	3.69318	Plus	Plus	9568	putative nucleotidyltransferase, Ribonuclease H	F:nucleic acid binding; F:aspartic-type endopeptidase activity; F:RNA-DNA hybrid ribonuclease activity; P:proteolysis; F:zinc ion binding; P:DNA integration; F:nucleotidyltransferase activity; P:RNA phosphodiester bond hydrolysis, endonucleolytic	EC:3.1.30; EC:3.4.23; EC:3.1.26; EC:3.1.26.4	Acting on ester bonds; Acting on peptide bonds (peptidases); Acting on ester bonds; Ribonuclease H	-425000000	3.38e-15	-	-	-	-	-	-	-	-	-2.99	2.19e-10	-	-	-	-	18.85	3.26e-12	351000000	4.12e-13	-	-	21.68	0.00212
Fsp-Ps 5.1_LOD1.5Interval	TRINITY_DN4180_c0_g1_i12	not available	len=9568 path=[0:0-190 5:191-241 7:242-343 8:344-1363 9:1364-1365 10:1366-1368 11:1369-1369 13:1370-1429 15:1430-1453 16:1454-1682 19:1683-1693 20:1694-1726 22:1727-2863 23:2864-3647 24:3648-4094 26:4095-4143 27:4144-5090 28:5091-5091 29:5092-6307 31:6308-6591 33:6592-6651 34:6652-7794 36:7795-7852 37:7853-8124 38:8125-9567]	8.0184e-73	322	291.629	1365	1756	392	14413242	14413631	0.00215514	324	78.8321	324	78.8321	40	9.73236	Plus	Plus	9568	putative nucleotidyltransferase, Ribonuclease H	F:nucleic acid binding; F:aspartic-type endopeptidase activity; F:RNA-DNA hybrid ribonuclease activity; P:proteolysis; F:zinc ion binding; P:DNA integration; F:nucleotidyltransferase activity; P:RNA phosphodiester bond hydrolysis, endonucleolytic	EC:3.1.30; EC:3.4.23; EC:3.1.26; EC:3.1.26.4	Acting on ester bonds; Acting on peptide bonds (peptidases); Acting on ester bonds; Ribonuclease H	-425000000	3.38e-15	-	-	-	-	-	-	-	-	-2.99	2.19e-10	-	-	-	-	18.85	3.26e-12	351000000	4.12e-13	-	-	21.68	0.00212
Fsp-Ps 5.1_LOD1.5Interval	TRINITY_DN4180_c0_g1_i12	not available	len=9568 path=[0:0-190 5:191-241 7:242-343 8:344-1363 9:1364-1365 10:1366-1368 11:1369-1369 13:1370-1429 15:1430-1453 16:1454-1682 19:1683-1693 20:1694-1726 22:1727-2863 23:2864-3647 24:3648-4094 26:4095-4143 27:4144-5090 28:5091-5091 29:5092-6307 31:6308-6591 33:6592-6651 34:6652-7794 36:7795-7852 37:7853-8124 38:8125-9567]	3.40951e-71	316	286.219	1709	1365	345	13540359	13540709	0.00188575	286	79.0055	286	79.0055	28	7.73481	Plus	Minus	9568	putative nucleotidyltransferase, Ribonuclease H	F:nucleic acid binding; F:aspartic-type endopeptidase activity; F:RNA-DNA hybrid ribonuclease activity; P:proteolysis; F:zinc ion binding; P:DNA integration; F:nucleotidyltransferase activity; P:RNA phosphodiester bond hydrolysis, endonucleolytic	EC:3.1.30; EC:3.4.23; EC:3.1.26; EC:3.1.26.4	Acting on ester bonds; Acting on peptide bonds (peptidases); Acting on ester bonds; Ribonuclease H	-425000000	3.38e-15	-	-	-	-	-	-	-	-	-2.99	2.19e-10	-	-	-	-	18.85	3.26e-12	351000000	4.12e-13	-	-	21.68	0.00212
Fsp-Ps 5.1_LOD1.5Interval	TRINITY_DN4180_c0_g1_i12	not available	len=9568 path=[0:0-190 5:191-241 7:242-343 8:344-1363 9:1364-1365 10:1366-1368 11:1369-1369 13:1370-1429 15:1430-1453 16:1454-1682 19:1683-1693 20:1694-1726 22:1727-2863 23:2864-3647 24:3648-4094 26:4095-4143 27:4144-5090 28:5091-5091 29:5092-6307 31:6308-6591 33:6592-6651 34:6652-7794 36:7795-7852 37:7853-8124 38:8125-9567]	1.19004e-70	314	284.415	1365	1709	345	12366662	12367006	0.00189675	284	78.8889	284	78.8889	30	8.33333	Plus	Plus	9568	putative nucleotidyltransferase, Ribonuclease H	F:nucleic acid binding; F:aspartic-type endopeptidase activity; F:RNA-DNA hybrid ribonuclease activity; P:proteolysis; F:zinc ion binding; P:DNA integration; F:nucleotidyltransferase activity; P:RNA phosphodiester bond hydrolysis, endonucleolytic	EC:3.1.30; EC:3.4.23; EC:3.1.26; EC:3.1.26.4	Acting on ester bonds; Acting on peptide bonds (peptidases); Acting on ester bonds; Ribonuclease H	-425000000	3.38e-15	-	-	-	-	-	-	-	-	-2.99	2.19e-10	-	-	-	-	18.85	3.26e-12	351000000	4.12e-13	-	-	21.68	0.00212
Fsp-Ps 5.1_LOD1.5Interval	TRINITY_DN4180_c0_g1_i12	not available	len=9568 path=[0:0-190 5:191-241 7:242-343 8:344-1363 9:1364-1365 10:1366-1368 11:1369-1369 13:1370-1429 15:1430-1453 16:1454-1682 19:1683-1693 20:1694-1726 22:1727-2863 23:2864-3647 24:3648-4094 26:4095-4143 27:4144-5090 28:5091-5091 29:5092-6307 31:6308-6591 33:6592-6651 34:6652-7794 36:7795-7852 37:7853-8124 38:8125-9567]	1.44976e-69	310	280.808	5512	5193	320	6132947	6133274	0.0017483	283	82.7485	283	82.7485	36	10.5263	Plus	Minus	9568	putative nucleotidyltransferase, Ribonuclease H	F:nucleic acid binding; F:aspartic-type endopeptidase activity; F:RNA-DNA hybrid ribonuclease activity; P:proteolysis; F:zinc ion binding; P:DNA integration; F:nucleotidyltransferase activity; P:RNA phosphodiester bond hydrolysis, endonucleolytic	EC:3.1.30; EC:3.4.23; EC:3.1.26; EC:3.1.26.4	Acting on ester bonds; Acting on peptide bonds (peptidases); Acting on ester bonds; Ribonuclease H	-425000000	3.38e-15	-	-	-	-	-	-	-	-	-2.99	2.19e-10	-	-	-	-	18.85	3.26e-12	351000000	4.12e-13	-	-	21.68	0.00212
Fsp-Ps 5.1_LOD1.5Interval	TRINITY_DN4180_c0_g1_i12	not available	len=9568 path=[0:0-190 5:191-241 7:242-343 8:344-1363 9:1364-1365 10:1366-1368 11:1369-1369 13:1370-1429 15:1430-1453 16:1454-1682 19:1683-1693 20:1694-1726 22:1727-2863 23:2864-3647 24:3648-4094 26:4095-4143 27:4144-5090 28:5091-5091 29:5092-6307 31:6308-6591 33:6592-6651 34:6652-7794 36:7795-7852 37:7853-8124 38:8125-9567]	5.06016e-69	308	279.005	3500	4220	721	43938	44653	0.00396392	541	72.1333	541	72.1333	63	8.4	Plus	Plus	9568	putative nucleotidyltransferase, Ribonuclease H	F:nucleic acid binding; F:aspartic-type endopeptidase activity; F:RNA-DNA hybrid ribonuclease activity; P:proteolysis; F:zinc ion binding; P:DNA integration; F:nucleotidyltransferase activity; P:RNA phosphodiester bond hydrolysis, endonucleolytic	EC:3.1.30; EC:3.4.23; EC:3.1.26; EC:3.1.26.4	Acting on ester bonds; Acting on peptide bonds (peptidases); Acting on ester bonds; Ribonuclease H	-425000000	3.38e-15	-	-	-	-	-	-	-	-	-2.99	2.19e-10	-	-	-	-	18.85	3.26e-12	351000000	4.12e-13	-	-	21.68	0.00212
Fsp-Ps 5.1_LOD1.5Interval	TRINITY_DN4180_c0_g1_i12	not available	len=9568 path=[0:0-190 5:191-241 7:242-343 8:344-1363 9:1364-1365 10:1366-1368 11:1369-1369 13:1370-1429 15:1430-1453 16:1454-1682 19:1683-1693 20:1694-1726 22:1727-2863 23:2864-3647 24:3648-4094 26:4095-4143 27:4144-5090 28:5091-5091 29:5092-6307 31:6308-6591 33:6592-6651 34:6652-7794 36:7795-7852 37:7853-8124 38:8125-9567]	5.06016e-69	308	279.005	6316	6970	655	614735	615386	0.00360107	455	69.4656	455	69.4656	3	0.458015	Plus	Plus	9568	putative nucleotidyltransferase, Ribonuclease H	F:nucleic acid binding; F:aspartic-type endopeptidase activity; F:RNA-DNA hybrid ribonuclease activity; P:proteolysis; F:zinc ion binding; P:DNA integration; F:nucleotidyltransferase activity; P:RNA phosphodiester bond hydrolysis, endonucleolytic	EC:3.1.30; EC:3.4.23; EC:3.1.26; EC:3.1.26.4	Acting on ester bonds; Acting on peptide bonds (peptidases); Acting on ester bonds; Ribonuclease H	-425000000	3.38e-15	-	-	-	-	-	-	-	-	-2.99	2.19e-10	-	-	-	-	18.85	3.26e-12	351000000	4.12e-13	-	-	21.68	0.00212
Fsp-Ps 5.1_LOD1.5Interval	TRINITY_DN4180_c0_g1_i12	not available	len=9568 path=[0:0-190 5:191-241 7:242-343 8:344-1363 9:1364-1365 10:1366-1368 11:1369-1369 13:1370-1429 15:1430-1453 16:1454-1682 19:1683-1693 20:1694-1726 22:1727-2863 23:2864-3647 24:3648-4094 26:4095-4143 27:4144-5090 28:5091-5091 29:5092-6307 31:6308-6591 33:6592-6651 34:6652-7794 36:7795-7852 37:7853-8124 38:8125-9567]	1.76617e-68	306	277.202	3392	3822	431	8790349	8790779	0.00236956	322	74.537	322	74.537	2	0.462963	Plus	Plus	9568	putative nucleotidyltransferase, Ribonuclease H	F:nucleic acid binding; F:aspartic-type endopeptidase activity; F:RNA-DNA hybrid ribonuclease activity; P:proteolysis; F:zinc ion binding; P:DNA integration; F:nucleotidyltransferase activity; P:RNA phosphodiester bond hydrolysis, endonucleolytic	EC:3.1.30; EC:3.4.23; EC:3.1.26; EC:3.1.26.4	Acting on ester bonds; Acting on peptide bonds (peptidases); Acting on ester bonds; Ribonuclease H	-425000000	3.38e-15	-	-	-	-	-	-	-	-	-2.99	2.19e-10	-	-	-	-	18.85	3.26e-12	351000000	4.12e-13	-	-	21.68	0.00212
Fsp-Ps 5.1_LOD1.5Interval	TRINITY_DN4180_c0_g1_i12	not available	len=9568 path=[0:0-190 5:191-241 7:242-343 8:344-1363 9:1364-1365 10:1366-1368 11:1369-1369 13:1370-1429 15:1430-1453 16:1454-1682 19:1683-1693 20:1694-1726 22:1727-2863 23:2864-3647 24:3648-4094 26:4095-4143 27:4144-5090 28:5091-5091 29:5092-6307 31:6308-6591 33:6592-6651 34:6652-7794 36:7795-7852 37:7853-8124 38:8125-9567]	6.16454e-68	304	275.398	1709	1367	343	6832323	6832668	0.00187475	281	78.7115	281	78.7115	25	7.0028	Plus	Minus	9568	putative nucleotidyltransferase, Ribonuclease H	F:nucleic acid binding; F:aspartic-type endopeptidase activity; F:RNA-DNA hybrid ribonuclease activity; P:proteolysis; F:zinc ion binding; P:DNA integration; F:nucleotidyltransferase activity; P:RNA phosphodiester bond hydrolysis, endonucleolytic	EC:3.1.30; EC:3.4.23; EC:3.1.26; EC:3.1.26.4	Acting on ester bonds; Acting on peptide bonds (peptidases); Acting on ester bonds; Ribonuclease H	-425000000	3.38e-15	-	-	-	-	-	-	-	-	-2.99	2.19e-10	-	-	-	-	18.85	3.26e-12	351000000	4.12e-13	-	-	21.68	0.00212
Fsp-Ps 5.1_LOD1.5Interval	TRINITY_DN4180_c0_g1_i12	not available	len=9568 path=[0:0-190 5:191-241 7:242-343 8:344-1363 9:1364-1365 10:1366-1368 11:1369-1369 13:1370-1429 15:1430-1453 16:1454-1682 19:1683-1693 20:1694-1726 22:1727-2863 23:2864-3647 24:3648-4094 26:4095-4143 27:4144-5090 28:5091-5091 29:5092-6307 31:6308-6591 33:6592-6651 34:6652-7794 36:7795-7852 37:7853-8124 38:8125-9567]	7.50994e-67	300	271.792	1365	1709	345	10627144	10627488	0.00189675	281	78.0556	281	78.0556	30	8.33333	Plus	Plus	9568	putative nucleotidyltransferase, Ribonuclease H	F:nucleic acid binding; F:aspartic-type endopeptidase activity; F:RNA-DNA hybrid ribonuclease activity; P:proteolysis; F:zinc ion binding; P:DNA integration; F:nucleotidyltransferase activity; P:RNA phosphodiester bond hydrolysis, endonucleolytic	EC:3.1.30; EC:3.4.23; EC:3.1.26; EC:3.1.26.4	Acting on ester bonds; Acting on peptide bonds (peptidases); Acting on ester bonds; Ribonuclease H	-425000000	3.38e-15	-	-	-	-	-	-	-	-	-2.99	2.19e-10	-	-	-	-	18.85	3.26e-12	351000000	4.12e-13	-	-	21.68	0.00212
Fsp-Ps 5.1_LOD1.5Interval	TRINITY_DN4180_c0_g1_i12	not available	len=9568 path=[0:0-190 5:191-241 7:242-343 8:344-1363 9:1364-1365 10:1366-1368 11:1369-1369 13:1370-1429 15:1430-1453 16:1454-1682 19:1683-1693 20:1694-1726 22:1727-2863 23:2864-3647 24:3648-4094 26:4095-4143 27:4144-5090 28:5091-5091 29:5092-6307 31:6308-6591 33:6592-6651 34:6652-7794 36:7795-7852 37:7853-8124 38:8125-9567]	9.14898e-66	296	268.185	1365	1712	348	4833448	4833788	0.00191324	283	77.7473	283	77.7473	39	10.7143	Plus	Plus	9568	putative nucleotidyltransferase, Ribonuclease H	F:nucleic acid binding; F:aspartic-type endopeptidase activity; F:RNA-DNA hybrid ribonuclease activity; P:proteolysis; F:zinc ion binding; P:DNA integration; F:nucleotidyltransferase activity; P:RNA phosphodiester bond hydrolysis, endonucleolytic	EC:3.1.30; EC:3.4.23; EC:3.1.26; EC:3.1.26.4	Acting on ester bonds; Acting on peptide bonds (peptidases); Acting on ester bonds; Ribonuclease H	-425000000	3.38e-15	-	-	-	-	-	-	-	-	-2.99	2.19e-10	-	-	-	-	18.85	3.26e-12	351000000	4.12e-13	-	-	21.68	0.00212
Fsp-Ps 5.1_LOD1.5Interval	TRINITY_DN4180_c0_g1_i12	not available	len=9568 path=[0:0-190 5:191-241 7:242-343 8:344-1363 9:1364-1365 10:1366-1368 11:1369-1369 13:1370-1429 15:1430-1453 16:1454-1682 19:1683-1693 20:1694-1726 22:1727-2863 23:2864-3647 24:3648-4094 26:4095-4143 27:4144-5090 28:5091-5091 29:5092-6307 31:6308-6591 33:6592-6651 34:6652-7794 36:7795-7852 37:7853-8124 38:8125-9567]	9.14898e-66	296	268.185	1365	1712	348	14515125	14515474	0.00191324	287	78.6301	287	78.6301	32	8.76712	Plus	Plus	9568	putative nucleotidyltransferase, Ribonuclease H	F:nucleic acid binding; F:aspartic-type endopeptidase activity; F:RNA-DNA hybrid ribonuclease activity; P:proteolysis; F:zinc ion binding; P:DNA integration; F:nucleotidyltransferase activity; P:RNA phosphodiester bond hydrolysis, endonucleolytic	EC:3.1.30; EC:3.4.23; EC:3.1.26; EC:3.1.26.4	Acting on ester bonds; Acting on peptide bonds (peptidases); Acting on ester bonds; Ribonuclease H	-425000000	3.38e-15	-	-	-	-	-	-	-	-	-2.99	2.19e-10	-	-	-	-	18.85	3.26e-12	351000000	4.12e-13	-	-	21.68	0.00212
Fsp-Ps 5.1_LOD1.5Interval	TRINITY_DN4180_c0_g1_i12	not available	len=9568 path=[0:0-190 5:191-241 7:242-343 8:344-1363 9:1364-1365 10:1366-1368 11:1369-1369 13:1370-1429 15:1430-1453 16:1454-1682 19:1683-1693 20:1694-1726 22:1727-2863 23:2864-3647 24:3648-4094 26:4095-4143 27:4144-5090 28:5091-5091 29:5092-6307 31:6308-6591 33:6592-6651 34:6652-7794 36:7795-7852 37:7853-8124 38:8125-9567]	3.19331e-65	294	266.382	1709	1365	345	8714746	8715070	0.00188575	276	77.7465	276	77.7465	40	11.2676	Plus	Minus	9568	putative nucleotidyltransferase, Ribonuclease H	F:nucleic acid binding; F:aspartic-type endopeptidase activity; F:RNA-DNA hybrid ribonuclease activity; P:proteolysis; F:zinc ion binding; P:DNA integration; F:nucleotidyltransferase activity; P:RNA phosphodiester bond hydrolysis, endonucleolytic	EC:3.1.30; EC:3.4.23; EC:3.1.26; EC:3.1.26.4	Acting on ester bonds; Acting on peptide bonds (peptidases); Acting on ester bonds; Ribonuclease H	-425000000	3.38e-15	-	-	-	-	-	-	-	-	-2.99	2.19e-10	-	-	-	-	18.85	3.26e-12	351000000	4.12e-13	-	-	21.68	0.00212
Fsp-Ps 5.1_LOD1.5Interval	TRINITY_DN4180_c0_g1_i12	not available	len=9568 path=[0:0-190 5:191-241 7:242-343 8:344-1363 9:1364-1365 10:1366-1368 11:1369-1369 13:1370-1429 15:1430-1453 16:1454-1682 19:1683-1693 20:1694-1726 22:1727-2863 23:2864-3647 24:3648-4094 26:4095-4143 27:4144-5090 28:5091-5091 29:5092-6307 31:6308-6591 33:6592-6651 34:6652-7794 36:7795-7852 37:7853-8124 38:8125-9567]	3.19331e-65	294	266.382	1365	1709	345	16671659	16672005	0.00189675	284	77.1739	284	77.1739	44	11.9565	Plus	Plus	9568	putative nucleotidyltransferase, Ribonuclease H	F:nucleic acid binding; F:aspartic-type endopeptidase activity; F:RNA-DNA hybrid ribonuclease activity; P:proteolysis; F:zinc ion binding; P:DNA integration; F:nucleotidyltransferase activity; P:RNA phosphodiester bond hydrolysis, endonucleolytic	EC:3.1.30; EC:3.4.23; EC:3.1.26; EC:3.1.26.4	Acting on ester bonds; Acting on peptide bonds (peptidases); Acting on ester bonds; Ribonuclease H	-425000000	3.38e-15	-	-	-	-	-	-	-	-	-2.99	2.19e-10	-	-	-	-	18.85	3.26e-12	351000000	4.12e-13	-	-	21.68	0.00212
Fsp-Ps 5.1_LOD1.5Interval	TRINITY_DN4180_c0_g1_i12	not available	len=9568 path=[0:0-190 5:191-241 7:242-343 8:344-1363 9:1364-1365 10:1366-1368 11:1369-1369 13:1370-1429 15:1430-1453 16:1454-1682 19:1683-1693 20:1694-1726 22:1727-2863 23:2864-3647 24:3648-4094 26:4095-4143 27:4144-5090 28:5091-5091 29:5092-6307 31:6308-6591 33:6592-6651 34:6652-7794 36:7795-7852 37:7853-8124 38:8125-9567]	3.89025e-64	290	262.775	4975	5967	993	10050844	10051836	0.00545933	678	67.2619	678	67.2619	30	2.97619	Plus	Plus	9568	putative nucleotidyltransferase, Ribonuclease H	F:nucleic acid binding; F:aspartic-type endopeptidase activity; F:RNA-DNA hybrid ribonuclease activity; P:proteolysis; F:zinc ion binding; P:DNA integration; F:nucleotidyltransferase activity; P:RNA phosphodiester bond hydrolysis, endonucleolytic	EC:3.1.30; EC:3.4.23; EC:3.1.26; EC:3.1.26.4	Acting on ester bonds; Acting on peptide bonds (peptidases); Acting on ester bonds; Ribonuclease H	-425000000	3.38e-15	-	-	-	-	-	-	-	-	-2.99	2.19e-10	-	-	-	-	18.85	3.26e-12	351000000	4.12e-13	-	-	21.68	0.00212
Fsp-Ps 5.1_LOD1.5Interval	TRINITY_DN4180_c0_g1_i12	not available	len=9568 path=[0:0-190 5:191-241 7:242-343 8:344-1363 9:1364-1365 10:1366-1368 11:1369-1369 13:1370-1429 15:1430-1453 16:1454-1682 19:1683-1693 20:1694-1726 22:1727-2863 23:2864-3647 24:3648-4094 26:4095-4143 27:4144-5090 28:5091-5091 29:5092-6307 31:6308-6591 33:6592-6651 34:6652-7794 36:7795-7852 37:7853-8124 38:8125-9567]	3.89025e-64	290	262.775	6190	5741	450	4847728	4848175	0.00246302	333	73.6726	333	73.6726	6	1.32743	Plus	Minus	9568	putative nucleotidyltransferase, Ribonuclease H	F:nucleic acid binding; F:aspartic-type endopeptidase activity; F:RNA-DNA hybrid ribonuclease activity; P:proteolysis; F:zinc ion binding; P:DNA integration; F:nucleotidyltransferase activity; P:RNA phosphodiester bond hydrolysis, endonucleolytic	EC:3.1.30; EC:3.4.23; EC:3.1.26; EC:3.1.26.4	Acting on ester bonds; Acting on peptide bonds (peptidases); Acting on ester bonds; Ribonuclease H	-425000000	3.38e-15	-	-	-	-	-	-	-	-	-2.99	2.19e-10	-	-	-	-	18.85	3.26e-12	351000000	4.12e-13	-	-	21.68	0.00212
Fsp-Ps 5.1_LOD1.5Interval	TRINITY_DN4180_c0_g1_i12	not available	len=9568 path=[0:0-190 5:191-241 7:242-343 8:344-1363 9:1364-1365 10:1366-1368 11:1369-1369 13:1370-1429 15:1430-1453 16:1454-1682 19:1683-1693 20:1694-1726 22:1727-2863 23:2864-3647 24:3648-4094 26:4095-4143 27:4144-5090 28:5091-5091 29:5092-6307 31:6308-6591 33:6592-6651 34:6652-7794 36:7795-7852 37:7853-8124 38:8125-9567]	3.89025e-64	290	262.775	5792	6191	400	9145062	9145461	0.00219913	298	74.5	298	74.5	0	0	Plus	Plus	9568	putative nucleotidyltransferase, Ribonuclease H	F:nucleic acid binding; F:aspartic-type endopeptidase activity; F:RNA-DNA hybrid ribonuclease activity; P:proteolysis; F:zinc ion binding; P:DNA integration; F:nucleotidyltransferase activity; P:RNA phosphodiester bond hydrolysis, endonucleolytic	EC:3.1.30; EC:3.4.23; EC:3.1.26; EC:3.1.26.4	Acting on ester bonds; Acting on peptide bonds (peptidases); Acting on ester bonds; Ribonuclease H	-425000000	3.38e-15	-	-	-	-	-	-	-	-	-2.99	2.19e-10	-	-	-	-	18.85	3.26e-12	351000000	4.12e-13	-	-	21.68	0.00212
Fsp-Ps 5.1_LOD1.5Interval	TRINITY_DN4180_c0_g1_i12	not available	len=9568 path=[0:0-190 5:191-241 7:242-343 8:344-1363 9:1364-1365 10:1366-1368 11:1369-1369 13:1370-1429 15:1430-1453 16:1454-1682 19:1683-1693 20:1694-1726 22:1727-2863 23:2864-3647 24:3648-4094 26:4095-4143 27:4144-5090 28:5091-5091 29:5092-6307 31:6308-6591 33:6592-6651 34:6652-7794 36:7795-7852 37:7853-8124 38:8125-9567]	3.89025e-64	290	262.775	6310	6970	661	6620002	6620666	0.00363405	464	69.4611	464	69.4611	10	1.49701	Plus	Plus	9568	putative nucleotidyltransferase, Ribonuclease H	F:nucleic acid binding; F:aspartic-type endopeptidase activity; F:RNA-DNA hybrid ribonuclease activity; P:proteolysis; F:zinc ion binding; P:DNA integration; F:nucleotidyltransferase activity; P:RNA phosphodiester bond hydrolysis, endonucleolytic	EC:3.1.30; EC:3.4.23; EC:3.1.26; EC:3.1.26.4	Acting on ester bonds; Acting on peptide bonds (peptidases); Acting on ester bonds; Ribonuclease H	-425000000	3.38e-15	-	-	-	-	-	-	-	-	-2.99	2.19e-10	-	-	-	-	18.85	3.26e-12	351000000	4.12e-13	-	-	21.68	0.00212
Fsp-Ps 5.1_LOD1.5Interval	TRINITY_DN4180_c0_g1_i12	not available	len=9568 path=[0:0-190 5:191-241 7:242-343 8:344-1363 9:1364-1365 10:1366-1368 11:1369-1369 13:1370-1429 15:1430-1453 16:1454-1682 19:1683-1693 20:1694-1726 22:1727-2863 23:2864-3647 24:3648-4094 26:4095-4143 27:4144-5090 28:5091-5091 29:5092-6307 31:6308-6591 33:6592-6651 34:6652-7794 36:7795-7852 37:7853-8124 38:8125-9567]	3.89025e-64	290	262.775	7056	6441	616	8592284	8592903	0.00337566	435	69.8234	435	69.8234	10	1.60514	Plus	Minus	9568	putative nucleotidyltransferase, Ribonuclease H	F:nucleic acid binding; F:aspartic-type endopeptidase activity; F:RNA-DNA hybrid ribonuclease activity; P:proteolysis; F:zinc ion binding; P:DNA integration; F:nucleotidyltransferase activity; P:RNA phosphodiester bond hydrolysis, endonucleolytic	EC:3.1.30; EC:3.4.23; EC:3.1.26; EC:3.1.26.4	Acting on ester bonds; Acting on peptide bonds (peptidases); Acting on ester bonds; Ribonuclease H	-425000000	3.38e-15	-	-	-	-	-	-	-	-	-2.99	2.19e-10	-	-	-	-	18.85	3.26e-12	351000000	4.12e-13	-	-	21.68	0.00212
Fsp-Ps 5.1_LOD1.5Interval	TRINITY_DN4180_c0_g1_i12	not available	len=9568 path=[0:0-190 5:191-241 7:242-343 8:344-1363 9:1364-1365 10:1366-1368 11:1369-1369 13:1370-1429 15:1430-1453 16:1454-1682 19:1683-1693 20:1694-1726 22:1727-2863 23:2864-3647 24:3648-4094 26:4095-4143 27:4144-5090 28:5091-5091 29:5092-6307 31:6308-6591 33:6592-6651 34:6652-7794 36:7795-7852 37:7853-8124 38:8125-9567]	1.35783e-63	288	260.971	344	65	280	13884782	13885081	0.00152839	242	79.085	242	79.085	32	10.4575	Plus	Minus	9568	putative nucleotidyltransferase, Ribonuclease H	F:nucleic acid binding; F:aspartic-type endopeptidase activity; F:RNA-DNA hybrid ribonuclease activity; P:proteolysis; F:zinc ion binding; P:DNA integration; F:nucleotidyltransferase activity; P:RNA phosphodiester bond hydrolysis, endonucleolytic	EC:3.1.30; EC:3.4.23; EC:3.1.26; EC:3.1.26.4	Acting on ester bonds; Acting on peptide bonds (peptidases); Acting on ester bonds; Ribonuclease H	-425000000	3.38e-15	-	-	-	-	-	-	-	-	-2.99	2.19e-10	-	-	-	-	18.85	3.26e-12	351000000	4.12e-13	-	-	21.68	0.00212
Fsp-Ps 5.1_LOD1.5Interval	TRINITY_DN4180_c0_g1_i12	not available	len=9568 path=[0:0-190 5:191-241 7:242-343 8:344-1363 9:1364-1365 10:1366-1368 11:1369-1369 13:1370-1429 15:1430-1453 16:1454-1682 19:1683-1693 20:1694-1726 22:1727-2863 23:2864-3647 24:3648-4094 26:4095-4143 27:4144-5090 28:5091-5091 29:5092-6307 31:6308-6591 33:6592-6651 34:6652-7794 36:7795-7852 37:7853-8124 38:8125-9567]	5.77364e-62	282	255.561	65	344	280	6129899	6130176	0.00153939	240	82.7586	240	82.7586	22	7.58621	Plus	Plus	9568	putative nucleotidyltransferase, Ribonuclease H	F:nucleic acid binding; F:aspartic-type endopeptidase activity; F:RNA-DNA hybrid ribonuclease activity; P:proteolysis; F:zinc ion binding; P:DNA integration; F:nucleotidyltransferase activity; P:RNA phosphodiester bond hydrolysis, endonucleolytic	EC:3.1.30; EC:3.4.23; EC:3.1.26; EC:3.1.26.4	Acting on ester bonds; Acting on peptide bonds (peptidases); Acting on ester bonds; Ribonuclease H	-425000000	3.38e-15	-	-	-	-	-	-	-	-	-2.99	2.19e-10	-	-	-	-	18.85	3.26e-12	351000000	4.12e-13	-	-	21.68	0.00212
Fsp-Ps 5.1_LOD1.5Interval	TRINITY_DN4180_c0_g1_i12	not available	len=9568 path=[0:0-190 5:191-241 7:242-343 8:344-1363 9:1364-1365 10:1366-1368 11:1369-1369 13:1370-1429 15:1430-1453 16:1454-1682 19:1683-1693 20:1694-1726 22:1727-2863 23:2864-3647 24:3648-4094 26:4095-4143 27:4144-5090 28:5091-5091 29:5092-6307 31:6308-6591 33:6592-6651 34:6652-7794 36:7795-7852 37:7853-8124 38:8125-9567]	5.77364e-62	282	255.561	65	344	280	13951534	13951831	0.00153939	244	80	244	80	32	10.4918	Plus	Plus	9568	putative nucleotidyltransferase, Ribonuclease H	F:nucleic acid binding; F:aspartic-type endopeptidase activity; F:RNA-DNA hybrid ribonuclease activity; P:proteolysis; F:zinc ion binding; P:DNA integration; F:nucleotidyltransferase activity; P:RNA phosphodiester bond hydrolysis, endonucleolytic	EC:3.1.30; EC:3.4.23; EC:3.1.26; EC:3.1.26.4	Acting on ester bonds; Acting on peptide bonds (peptidases); Acting on ester bonds; Ribonuclease H	-425000000	3.38e-15	-	-	-	-	-	-	-	-	-2.99	2.19e-10	-	-	-	-	18.85	3.26e-12	351000000	4.12e-13	-	-	21.68	0.00212
Fsp-Ps 5.1_LOD1.5Interval	TRINITY_DN4180_c0_g1_i12	not available	len=9568 path=[0:0-190 5:191-241 7:242-343 8:344-1363 9:1364-1365 10:1366-1368 11:1369-1369 13:1370-1429 15:1430-1453 16:1454-1682 19:1683-1693 20:1694-1726 22:1727-2863 23:2864-3647 24:3648-4094 26:4095-4143 27:4144-5090 28:5091-5091 29:5092-6307 31:6308-6591 33:6592-6651 34:6652-7794 36:7795-7852 37:7853-8124 38:8125-9567]	5.77364e-62	282	255.561	7812	8287	476	13296025	13296492	0.00261696	362	74.7934	362	74.7934	24	4.95868	Plus	Plus	9568	putative nucleotidyltransferase, Ribonuclease H	F:nucleic acid binding; F:aspartic-type endopeptidase activity; F:RNA-DNA hybrid ribonuclease activity; P:proteolysis; F:zinc ion binding; P:DNA integration; F:nucleotidyltransferase activity; P:RNA phosphodiester bond hydrolysis, endonucleolytic	EC:3.1.30; EC:3.4.23; EC:3.1.26; EC:3.1.26.4	Acting on ester bonds; Acting on peptide bonds (peptidases); Acting on ester bonds; Ribonuclease H	-425000000	3.38e-15	-	-	-	-	-	-	-	-	-2.99	2.19e-10	-	-	-	-	18.85	3.26e-12	351000000	4.12e-13	-	-	21.68	0.00212
Fsp-Ps 5.1_LOD1.5Interval	TRINITY_DN4180_c0_g1_i12	not available	len=9568 path=[0:0-190 5:191-241 7:242-343 8:344-1363 9:1364-1365 10:1366-1368 11:1369-1369 13:1370-1429 15:1430-1453 16:1454-1682 19:1683-1693 20:1694-1726 22:1727-2863 23:2864-3647 24:3648-4094 26:4095-4143 27:4144-5090 28:5091-5091 29:5092-6307 31:6308-6591 33:6592-6651 34:6652-7794 36:7795-7852 37:7853-8124 38:8125-9567]	5.77364e-62	282	255.561	7852	8659	808	43802	44619	0.00444223	605	71.0928	605	71.0928	76	8.93067	Plus	Plus	9568	putative nucleotidyltransferase, Ribonuclease H	F:nucleic acid binding; F:aspartic-type endopeptidase activity; F:RNA-DNA hybrid ribonuclease activity; P:proteolysis; F:zinc ion binding; P:DNA integration; F:nucleotidyltransferase activity; P:RNA phosphodiester bond hydrolysis, endonucleolytic	EC:3.1.30; EC:3.4.23; EC:3.1.26; EC:3.1.26.4	Acting on ester bonds; Acting on peptide bonds (peptidases); Acting on ester bonds; Ribonuclease H	-425000000	3.38e-15	-	-	-	-	-	-	-	-	-2.99	2.19e-10	-	-	-	-	18.85	3.26e-12	351000000	4.12e-13	-	-	21.68	0.00212
Fsp-Ps 5.1_LOD1.5Interval	TRINITY_DN4180_c0_g1_i12	not available	len=9568 path=[0:0-190 5:191-241 7:242-343 8:344-1363 9:1364-1365 10:1366-1368 11:1369-1369 13:1370-1429 15:1430-1453 16:1454-1682 19:1683-1693 20:1694-1726 22:1727-2863 23:2864-3647 24:3648-4094 26:4095-4143 27:4144-5090 28:5091-5091 29:5092-6307 31:6308-6591 33:6592-6651 34:6652-7794 36:7795-7852 37:7853-8124 38:8125-9567]	2.0152e-61	280	253.758	1709	1365	345	7631631	7631975	0.00188575	277	76.9444	277	76.9444	30	8.33333	Plus	Minus	9568	putative nucleotidyltransferase, Ribonuclease H	F:nucleic acid binding; F:aspartic-type endopeptidase activity; F:RNA-DNA hybrid ribonuclease activity; P:proteolysis; F:zinc ion binding; P:DNA integration; F:nucleotidyltransferase activity; P:RNA phosphodiester bond hydrolysis, endonucleolytic	EC:3.1.30; EC:3.4.23; EC:3.1.26; EC:3.1.26.4	Acting on ester bonds; Acting on peptide bonds (peptidases); Acting on ester bonds; Ribonuclease H	-425000000	3.38e-15	-	-	-	-	-	-	-	-	-2.99	2.19e-10	-	-	-	-	18.85	3.26e-12	351000000	4.12e-13	-	-	21.68	0.00212
Fsp-Ps 5.1_LOD1.5Interval	TRINITY_DN4180_c0_g1_i12	not available	len=9568 path=[0:0-190 5:191-241 7:242-343 8:344-1363 9:1364-1365 10:1366-1368 11:1369-1369 13:1370-1429 15:1430-1453 16:1454-1682 19:1683-1693 20:1694-1726 22:1727-2863 23:2864-3647 24:3648-4094 26:4095-4143 27:4144-5090 28:5091-5091 29:5092-6307 31:6308-6591 33:6592-6651 34:6652-7794 36:7795-7852 37:7853-8124 38:8125-9567]	7.03373e-61	278	251.955	344	65	280	14150659	14150953	0.00152839	246	80.3922	246	80.3922	37	12.0915	Plus	Minus	9568	putative nucleotidyltransferase, Ribonuclease H	F:nucleic acid binding; F:aspartic-type endopeptidase activity; F:RNA-DNA hybrid ribonuclease activity; P:proteolysis; F:zinc ion binding; P:DNA integration; F:nucleotidyltransferase activity; P:RNA phosphodiester bond hydrolysis, endonucleolytic	EC:3.1.30; EC:3.4.23; EC:3.1.26; EC:3.1.26.4	Acting on ester bonds; Acting on peptide bonds (peptidases); Acting on ester bonds; Ribonuclease H	-425000000	3.38e-15	-	-	-	-	-	-	-	-	-2.99	2.19e-10	-	-	-	-	18.85	3.26e-12	351000000	4.12e-13	-	-	21.68	0.00212
Fsp-Ps 5.1_LOD1.5Interval	TRINITY_DN4180_c0_g1_i12	not available	len=9568 path=[0:0-190 5:191-241 7:242-343 8:344-1363 9:1364-1365 10:1366-1368 11:1369-1369 13:1370-1429 15:1430-1453 16:1454-1682 19:1683-1693 20:1694-1726 22:1727-2863 23:2864-3647 24:3648-4094 26:4095-4143 27:4144-5090 28:5091-5091 29:5092-6307 31:6308-6591 33:6592-6651 34:6652-7794 36:7795-7852 37:7853-8124 38:8125-9567]	7.03373e-61	278	251.955	1709	1365	345	6508121	6508464	0.00188575	283	77.9614	283	77.9614	37	10.1928	Plus	Minus	9568	putative nucleotidyltransferase, Ribonuclease H	F:nucleic acid binding; F:aspartic-type endopeptidase activity; F:RNA-DNA hybrid ribonuclease activity; P:proteolysis; F:zinc ion binding; P:DNA integration; F:nucleotidyltransferase activity; P:RNA phosphodiester bond hydrolysis, endonucleolytic	EC:3.1.30; EC:3.4.23; EC:3.1.26; EC:3.1.26.4	Acting on ester bonds; Acting on peptide bonds (peptidases); Acting on ester bonds; Ribonuclease H	-425000000	3.38e-15	-	-	-	-	-	-	-	-	-2.99	2.19e-10	-	-	-	-	18.85	3.26e-12	351000000	4.12e-13	-	-	21.68	0.00212
Fsp-Ps 5.1_LOD1.5Interval	TRINITY_DN4180_c0_g1_i12	not available	len=9568 path=[0:0-190 5:191-241 7:242-343 8:344-1363 9:1364-1365 10:1366-1368 11:1369-1369 13:1370-1429 15:1430-1453 16:1454-1682 19:1683-1693 20:1694-1726 22:1727-2863 23:2864-3647 24:3648-4094 26:4095-4143 27:4144-5090 28:5091-5091 29:5092-6307 31:6308-6591 33:6592-6651 34:6652-7794 36:7795-7852 37:7853-8124 38:8125-9567]	2.45501e-60	276	250.151	65	344	280	8541448	8541747	0.00153939	243	78.6408	243	78.6408	38	12.2977	Plus	Plus	9568	putative nucleotidyltransferase, Ribonuclease H	F:nucleic acid binding; F:aspartic-type endopeptidase activity; F:RNA-DNA hybrid ribonuclease activity; P:proteolysis; F:zinc ion binding; P:DNA integration; F:nucleotidyltransferase activity; P:RNA phosphodiester bond hydrolysis, endonucleolytic	EC:3.1.30; EC:3.4.23; EC:3.1.26; EC:3.1.26.4	Acting on ester bonds; Acting on peptide bonds (peptidases); Acting on ester bonds; Ribonuclease H	-425000000	3.38e-15	-	-	-	-	-	-	-	-	-2.99	2.19e-10	-	-	-	-	18.85	3.26e-12	351000000	4.12e-13	-	-	21.68	0.00212
Fsp-Ps 5.1_LOD1.5Interval	TRINITY_DN4180_c0_g1_i12	not available	len=9568 path=[0:0-190 5:191-241 7:242-343 8:344-1363 9:1364-1365 10:1366-1368 11:1369-1369 13:1370-1429 15:1430-1453 16:1454-1682 19:1683-1693 20:1694-1726 22:1727-2863 23:2864-3647 24:3648-4094 26:4095-4143 27:4144-5090 28:5091-5091 29:5092-6307 31:6308-6591 33:6592-6651 34:6652-7794 36:7795-7852 37:7853-8124 38:8125-9567]	2.45501e-60	276	250.151	65	344	280	12950451	12950750	0.00153939	244	78.9644	244	78.9644	38	12.2977	Plus	Plus	9568	putative nucleotidyltransferase, Ribonuclease H	F:nucleic acid binding; F:aspartic-type endopeptidase activity; F:RNA-DNA hybrid ribonuclease activity; P:proteolysis; F:zinc ion binding; P:DNA integration; F:nucleotidyltransferase activity; P:RNA phosphodiester bond hydrolysis, endonucleolytic	EC:3.1.30; EC:3.4.23; EC:3.1.26; EC:3.1.26.4	Acting on ester bonds; Acting on peptide bonds (peptidases); Acting on ester bonds; Ribonuclease H	-425000000	3.38e-15	-	-	-	-	-	-	-	-	-2.99	2.19e-10	-	-	-	-	18.85	3.26e-12	351000000	4.12e-13	-	-	21.68	0.00212
Fsp-Ps 5.1_LOD1.5Interval	TRINITY_DN4180_c0_g1_i12	not available	len=9568 path=[0:0-190 5:191-241 7:242-343 8:344-1363 9:1364-1365 10:1366-1368 11:1369-1369 13:1370-1429 15:1430-1453 16:1454-1682 19:1683-1693 20:1694-1726 22:1727-2863 23:2864-3647 24:3648-4094 26:4095-4143 27:4144-5090 28:5091-5091 29:5092-6307 31:6308-6591 33:6592-6651 34:6652-7794 36:7795-7852 37:7853-8124 38:8125-9567]	8.56884e-60	274	248.348	65	344	280	10625663	10625927	0.00153939	234	81.8182	234	81.8182	27	9.44056	Plus	Plus	9568	putative nucleotidyltransferase, Ribonuclease H	F:nucleic acid binding; F:aspartic-type endopeptidase activity; F:RNA-DNA hybrid ribonuclease activity; P:proteolysis; F:zinc ion binding; P:DNA integration; F:nucleotidyltransferase activity; P:RNA phosphodiester bond hydrolysis, endonucleolytic	EC:3.1.30; EC:3.4.23; EC:3.1.26; EC:3.1.26.4	Acting on ester bonds; Acting on peptide bonds (peptidases); Acting on ester bonds; Ribonuclease H	-425000000	3.38e-15	-	-	-	-	-	-	-	-	-2.99	2.19e-10	-	-	-	-	18.85	3.26e-12	351000000	4.12e-13	-	-	21.68	0.00212
Fsp-Ps 5.1_LOD1.5Interval	TRINITY_DN4180_c0_g1_i12	not available	len=9568 path=[0:0-190 5:191-241 7:242-343 8:344-1363 9:1364-1365 10:1366-1368 11:1369-1369 13:1370-1429 15:1430-1453 16:1454-1682 19:1683-1693 20:1694-1726 22:1727-2863 23:2864-3647 24:3648-4094 26:4095-4143 27:4144-5090 28:5091-5091 29:5092-6307 31:6308-6591 33:6592-6651 34:6652-7794 36:7795-7852 37:7853-8124 38:8125-9567]	8.56884e-60	274	248.348	6459	7094	636	12705296	12705936	0.00349661	453	69.9074	453	69.9074	19	2.9321	Plus	Plus	9568	putative nucleotidyltransferase, Ribonuclease H	F:nucleic acid binding; F:aspartic-type endopeptidase activity; F:RNA-DNA hybrid ribonuclease activity; P:proteolysis; F:zinc ion binding; P:DNA integration; F:nucleotidyltransferase activity; P:RNA phosphodiester bond hydrolysis, endonucleolytic	EC:3.1.30; EC:3.4.23; EC:3.1.26; EC:3.1.26.4	Acting on ester bonds; Acting on peptide bonds (peptidases); Acting on ester bonds; Ribonuclease H	-425000000	3.38e-15	-	-	-	-	-	-	-	-	-2.99	2.19e-10	-	-	-	-	18.85	3.26e-12	351000000	4.12e-13	-	-	21.68	0.00212
Fsp-Ps 5.1_LOD1.5Interval	TRINITY_DN4180_c0_g1_i12	not available	len=9568 path=[0:0-190 5:191-241 7:242-343 8:344-1363 9:1364-1365 10:1366-1368 11:1369-1369 13:1370-1429 15:1430-1453 16:1454-1682 19:1683-1693 20:1694-1726 22:1727-2863 23:2864-3647 24:3648-4094 26:4095-4143 27:4144-5090 28:5091-5091 29:5092-6307 31:6308-6591 33:6592-6651 34:6652-7794 36:7795-7852 37:7853-8124 38:8125-9567]	1.0439e-58	270	244.741	9190	9568	379	16667778	16668156	0.00208367	286	75.0656	286	75.0656	4	1.04987	Plus	Plus	9568	putative nucleotidyltransferase, Ribonuclease H	F:nucleic acid binding; F:aspartic-type endopeptidase activity; F:RNA-DNA hybrid ribonuclease activity; P:proteolysis; F:zinc ion binding; P:DNA integration; F:nucleotidyltransferase activity; P:RNA phosphodiester bond hydrolysis, endonucleolytic	EC:3.1.30; EC:3.4.23; EC:3.1.26; EC:3.1.26.4	Acting on ester bonds; Acting on peptide bonds (peptidases); Acting on ester bonds; Ribonuclease H	-425000000	3.38e-15	-	-	-	-	-	-	-	-	-2.99	2.19e-10	-	-	-	-	18.85	3.26e-12	351000000	4.12e-13	-	-	21.68	0.00212
Fsp-Ps 5.1_LOD1.5Interval	TRINITY_DN4180_c0_g1_i12	not available	len=9568 path=[0:0-190 5:191-241 7:242-343 8:344-1363 9:1364-1365 10:1366-1368 11:1369-1369 13:1370-1429 15:1430-1453 16:1454-1682 19:1683-1693 20:1694-1726 22:1727-2863 23:2864-3647 24:3648-4094 26:4095-4143 27:4144-5090 28:5091-5091 29:5092-6307 31:6308-6591 33:6592-6651 34:6652-7794 36:7795-7852 37:7853-8124 38:8125-9567]	3.64356e-58	268	242.938	1365	1709	345	13298226	13298551	0.00189675	272	75.5556	272	75.5556	49	13.6111	Plus	Plus	9568	putative nucleotidyltransferase, Ribonuclease H	F:nucleic acid binding; F:aspartic-type endopeptidase activity; F:RNA-DNA hybrid ribonuclease activity; P:proteolysis; F:zinc ion binding; P:DNA integration; F:nucleotidyltransferase activity; P:RNA phosphodiester bond hydrolysis, endonucleolytic	EC:3.1.30; EC:3.4.23; EC:3.1.26; EC:3.1.26.4	Acting on ester bonds; Acting on peptide bonds (peptidases); Acting on ester bonds; Ribonuclease H	-425000000	3.38e-15	-	-	-	-	-	-	-	-	-2.99	2.19e-10	-	-	-	-	18.85	3.26e-12	351000000	4.12e-13	-	-	21.68	0.00212
Fsp-Ps 5.1_LOD1.5Interval	TRINITY_DN4180_c0_g1_i12	not available	len=9568 path=[0:0-190 5:191-241 7:242-343 8:344-1363 9:1364-1365 10:1366-1368 11:1369-1369 13:1370-1429 15:1430-1453 16:1454-1682 19:1683-1693 20:1694-1726 22:1727-2863 23:2864-3647 24:3648-4094 26:4095-4143 27:4144-5090 28:5091-5091 29:5092-6307 31:6308-6591 33:6592-6651 34:6652-7794 36:7795-7852 37:7853-8124 38:8125-9567]	1.27173e-57	266	241.134	1365	1710	346	13244138	13244486	0.00190224	278	76.584	278	76.584	31	8.53994	Plus	Plus	9568	putative nucleotidyltransferase, Ribonuclease H	F:nucleic acid binding; F:aspartic-type endopeptidase activity; F:RNA-DNA hybrid ribonuclease activity; P:proteolysis; F:zinc ion binding; P:DNA integration; F:nucleotidyltransferase activity; P:RNA phosphodiester bond hydrolysis, endonucleolytic	EC:3.1.30; EC:3.4.23; EC:3.1.26; EC:3.1.26.4	Acting on ester bonds; Acting on peptide bonds (peptidases); Acting on ester bonds; Ribonuclease H	-425000000	3.38e-15	-	-	-	-	-	-	-	-	-2.99	2.19e-10	-	-	-	-	18.85	3.26e-12	351000000	4.12e-13	-	-	21.68	0.00212
Fsp-Ps 5.1_LOD1.5Interval	TRINITY_DN4180_c0_g1_i12	not available	len=9568 path=[0:0-190 5:191-241 7:242-343 8:344-1363 9:1364-1365 10:1366-1368 11:1369-1369 13:1370-1429 15:1430-1453 16:1454-1682 19:1683-1693 20:1694-1726 22:1727-2863 23:2864-3647 24:3648-4094 26:4095-4143 27:4144-5090 28:5091-5091 29:5092-6307 31:6308-6591 33:6592-6651 34:6652-7794 36:7795-7852 37:7853-8124 38:8125-9567]	4.43877e-57	264	239.331	4975	5967	993	10043944	10044936	0.00545933	673	66.6997	673	66.6997	32	3.17146	Plus	Plus	9568	putative nucleotidyltransferase, Ribonuclease H	F:nucleic acid binding; F:aspartic-type endopeptidase activity; F:RNA-DNA hybrid ribonuclease activity; P:proteolysis; F:zinc ion binding; P:DNA integration; F:nucleotidyltransferase activity; P:RNA phosphodiester bond hydrolysis, endonucleolytic	EC:3.1.30; EC:3.4.23; EC:3.1.26; EC:3.1.26.4	Acting on ester bonds; Acting on peptide bonds (peptidases); Acting on ester bonds; Ribonuclease H	-425000000	3.38e-15	-	-	-	-	-	-	-	-	-2.99	2.19e-10	-	-	-	-	18.85	3.26e-12	351000000	4.12e-13	-	-	21.68	0.00212
Fsp-Ps 5.1_LOD1.5Interval	TRINITY_DN4180_c0_g1_i12	not available	len=9568 path=[0:0-190 5:191-241 7:242-343 8:344-1363 9:1364-1365 10:1366-1368 11:1369-1369 13:1370-1429 15:1430-1453 16:1454-1682 19:1683-1693 20:1694-1726 22:1727-2863 23:2864-3647 24:3648-4094 26:4095-4143 27:4144-5090 28:5091-5091 29:5092-6307 31:6308-6591 33:6592-6651 34:6652-7794 36:7795-7852 37:7853-8124 38:8125-9567]	4.43877e-57	264	239.331	6206	5664	543	10721998	10722500	0.00297432	376	69.1176	376	69.1176	42	7.72059	Plus	Minus	9568	putative nucleotidyltransferase, Ribonuclease H	F:nucleic acid binding; F:aspartic-type endopeptidase activity; F:RNA-DNA hybrid ribonuclease activity; P:proteolysis; F:zinc ion binding; P:DNA integration; F:nucleotidyltransferase activity; P:RNA phosphodiester bond hydrolysis, endonucleolytic	EC:3.1.30; EC:3.4.23; EC:3.1.26; EC:3.1.26.4	Acting on ester bonds; Acting on peptide bonds (peptidases); Acting on ester bonds; Ribonuclease H	-425000000	3.38e-15	-	-	-	-	-	-	-	-	-2.99	2.19e-10	-	-	-	-	18.85	3.26e-12	351000000	4.12e-13	-	-	21.68	0.00212
Fsp-Ps 5.1_LOD1.5Interval	TRINITY_DN4180_c0_g1_i12	not available	len=9568 path=[0:0-190 5:191-241 7:242-343 8:344-1363 9:1364-1365 10:1366-1368 11:1369-1369 13:1370-1429 15:1430-1453 16:1454-1682 19:1683-1693 20:1694-1726 22:1727-2863 23:2864-3647 24:3648-4094 26:4095-4143 27:4144-5090 28:5091-5091 29:5092-6307 31:6308-6591 33:6592-6651 34:6652-7794 36:7795-7852 37:7853-8124 38:8125-9567]	1.54928e-56	262	237.528	344	14	331	243696	244031	0.00180878	272	75.5556	272	75.5556	53	14.7222	Plus	Minus	9568	putative nucleotidyltransferase, Ribonuclease H	F:nucleic acid binding; F:aspartic-type endopeptidase activity; F:RNA-DNA hybrid ribonuclease activity; P:proteolysis; F:zinc ion binding; P:DNA integration; F:nucleotidyltransferase activity; P:RNA phosphodiester bond hydrolysis, endonucleolytic	EC:3.1.30; EC:3.4.23; EC:3.1.26; EC:3.1.26.4	Acting on ester bonds; Acting on peptide bonds (peptidases); Acting on ester bonds; Ribonuclease H	-425000000	3.38e-15	-	-	-	-	-	-	-	-	-2.99	2.19e-10	-	-	-	-	18.85	3.26e-12	351000000	4.12e-13	-	-	21.68	0.00212
Fsp-Ps 5.1_LOD1.5Interval	TRINITY_DN4180_c0_g1_i12	not available	len=9568 path=[0:0-190 5:191-241 7:242-343 8:344-1363 9:1364-1365 10:1366-1368 11:1369-1369 13:1370-1429 15:1430-1453 16:1454-1682 19:1683-1693 20:1694-1726 22:1727-2863 23:2864-3647 24:3648-4094 26:4095-4143 27:4144-5090 28:5091-5091 29:5092-6307 31:6308-6591 33:6592-6651 34:6652-7794 36:7795-7852 37:7853-8124 38:8125-9567]	5.40753e-56	260	235.724	6309	6842	534	12354605	12355125	0.00293583	376	70.2804	376	70.2804	15	2.80374	Plus	Plus	9568	putative nucleotidyltransferase, Ribonuclease H	F:nucleic acid binding; F:aspartic-type endopeptidase activity; F:RNA-DNA hybrid ribonuclease activity; P:proteolysis; F:zinc ion binding; P:DNA integration; F:nucleotidyltransferase activity; P:RNA phosphodiester bond hydrolysis, endonucleolytic	EC:3.1.30; EC:3.4.23; EC:3.1.26; EC:3.1.26.4	Acting on ester bonds; Acting on peptide bonds (peptidases); Acting on ester bonds; Ribonuclease H	-425000000	3.38e-15	-	-	-	-	-	-	-	-	-2.99	2.19e-10	-	-	-	-	18.85	3.26e-12	351000000	4.12e-13	-	-	21.68	0.00212
Fsp-Ps 5.1_LOD1.5Interval	TRINITY_DN4180_c0_g1_i12	not available	len=9568 path=[0:0-190 5:191-241 7:242-343 8:344-1363 9:1364-1365 10:1366-1368 11:1369-1369 13:1370-1429 15:1430-1453 16:1454-1682 19:1683-1693 20:1694-1726 22:1727-2863 23:2864-3647 24:3648-4094 26:4095-4143 27:4144-5090 28:5091-5091 29:5092-6307 31:6308-6591 33:6592-6651 34:6652-7794 36:7795-7852 37:7853-8124 38:8125-9567]	5.40753e-56	260	235.724	8578	9561	984	6136643	6137585	0.00540985	696	69.1162	696	69.1162	87	8.63952	Plus	Plus	9568	putative nucleotidyltransferase, Ribonuclease H	F:nucleic acid binding; F:aspartic-type endopeptidase activity; F:RNA-DNA hybrid ribonuclease activity; P:proteolysis; F:zinc ion binding; P:DNA integration; F:nucleotidyltransferase activity; P:RNA phosphodiester bond hydrolysis, endonucleolytic	EC:3.1.30; EC:3.4.23; EC:3.1.26; EC:3.1.26.4	Acting on ester bonds; Acting on peptide bonds (peptidases); Acting on ester bonds; Ribonuclease H	-425000000	3.38e-15	-	-	-	-	-	-	-	-	-2.99	2.19e-10	-	-	-	-	18.85	3.26e-12	351000000	4.12e-13	-	-	21.68	0.00212
Fsp-Ps 5.1_LOD1.5Interval	TRINITY_DN4180_c0_g1_i12	not available	len=9568 path=[0:0-190 5:191-241 7:242-343 8:344-1363 9:1364-1365 10:1366-1368 11:1369-1369 13:1370-1429 15:1430-1453 16:1454-1682 19:1683-1693 20:1694-1726 22:1727-2863 23:2864-3647 24:3648-4094 26:4095-4143 27:4144-5090 28:5091-5091 29:5092-6307 31:6308-6591 33:6592-6651 34:6652-7794 36:7795-7852 37:7853-8124 38:8125-9567]	5.40753e-56	260	235.724	9151	8781	371	10752179	10752549	0.00202869	277	74.4624	277	74.4624	2	0.537634	Plus	Minus	9568	putative nucleotidyltransferase, Ribonuclease H	F:nucleic acid binding; F:aspartic-type endopeptidase activity; F:RNA-DNA hybrid ribonuclease activity; P:proteolysis; F:zinc ion binding; P:DNA integration; F:nucleotidyltransferase activity; P:RNA phosphodiester bond hydrolysis, endonucleolytic	EC:3.1.30; EC:3.4.23; EC:3.1.26; EC:3.1.26.4	Acting on ester bonds; Acting on peptide bonds (peptidases); Acting on ester bonds; Ribonuclease H	-425000000	3.38e-15	-	-	-	-	-	-	-	-	-2.99	2.19e-10	-	-	-	-	18.85	3.26e-12	351000000	4.12e-13	-	-	21.68	0.00212
Fsp-Ps 5.1_LOD1.5Interval	TRINITY_DN4180_c0_g1_i12	not available	len=9568 path=[0:0-190 5:191-241 7:242-343 8:344-1363 9:1364-1365 10:1366-1368 11:1369-1369 13:1370-1429 15:1430-1453 16:1454-1682 19:1683-1693 20:1694-1726 22:1727-2863 23:2864-3647 24:3648-4094 26:4095-4143 27:4144-5090 28:5091-5091 29:5092-6307 31:6308-6591 33:6592-6651 34:6652-7794 36:7795-7852 37:7853-8124 38:8125-9567]	1.88741e-55	258	233.921	64	344	281	4825040	4825340	0.00154489	241	77.7419	241	77.7419	38	12.2581	Plus	Plus	9568	putative nucleotidyltransferase, Ribonuclease H	F:nucleic acid binding; F:aspartic-type endopeptidase activity; F:RNA-DNA hybrid ribonuclease activity; P:proteolysis; F:zinc ion binding; P:DNA integration; F:nucleotidyltransferase activity; P:RNA phosphodiester bond hydrolysis, endonucleolytic	EC:3.1.30; EC:3.4.23; EC:3.1.26; EC:3.1.26.4	Acting on ester bonds; Acting on peptide bonds (peptidases); Acting on ester bonds; Ribonuclease H	-425000000	3.38e-15	-	-	-	-	-	-	-	-	-2.99	2.19e-10	-	-	-	-	18.85	3.26e-12	351000000	4.12e-13	-	-	21.68	0.00212
Fsp-Ps 5.1_LOD1.5Interval	TRINITY_DN4180_c0_g1_i12	not available	len=9568 path=[0:0-190 5:191-241 7:242-343 8:344-1363 9:1364-1365 10:1366-1368 11:1369-1369 13:1370-1429 15:1430-1453 16:1454-1682 19:1683-1693 20:1694-1726 22:1727-2863 23:2864-3647 24:3648-4094 26:4095-4143 27:4144-5090 28:5091-5091 29:5092-6307 31:6308-6591 33:6592-6651 34:6652-7794 36:7795-7852 37:7853-8124 38:8125-9567]	6.58772e-55	256	232.118	5721	5365	357	2580363	2580716	0.00195172	268	75.07	268	75.07	3	0.840336	Plus	Minus	9568	putative nucleotidyltransferase, Ribonuclease H	F:nucleic acid binding; F:aspartic-type endopeptidase activity; F:RNA-DNA hybrid ribonuclease activity; P:proteolysis; F:zinc ion binding; P:DNA integration; F:nucleotidyltransferase activity; P:RNA phosphodiester bond hydrolysis, endonucleolytic	EC:3.1.30; EC:3.4.23; EC:3.1.26; EC:3.1.26.4	Acting on ester bonds; Acting on peptide bonds (peptidases); Acting on ester bonds; Ribonuclease H	-425000000	3.38e-15	-	-	-	-	-	-	-	-	-2.99	2.19e-10	-	-	-	-	18.85	3.26e-12	351000000	4.12e-13	-	-	21.68	0.00212
Fsp-Ps 5.1_LOD1.5Interval	TRINITY_DN4180_c0_g1_i12	not available	len=9568 path=[0:0-190 5:191-241 7:242-343 8:344-1363 9:1364-1365 10:1366-1368 11:1369-1369 13:1370-1429 15:1430-1453 16:1454-1682 19:1683-1693 20:1694-1726 22:1727-2863 23:2864-3647 24:3648-4094 26:4095-4143 27:4144-5090 28:5091-5091 29:5092-6307 31:6308-6591 33:6592-6651 34:6652-7794 36:7795-7852 37:7853-8124 38:8125-9567]	8.02548e-54	252	228.511	1710	1365	346	2102044	2102389	0.00189125	271	74.2466	271	74.2466	38	10.411	Plus	Minus	9568	putative nucleotidyltransferase, Ribonuclease H	F:nucleic acid binding; F:aspartic-type endopeptidase activity; F:RNA-DNA hybrid ribonuclease activity; P:proteolysis; F:zinc ion binding; P:DNA integration; F:nucleotidyltransferase activity; P:RNA phosphodiester bond hydrolysis, endonucleolytic	EC:3.1.30; EC:3.4.23; EC:3.1.26; EC:3.1.26.4	Acting on ester bonds; Acting on peptide bonds (peptidases); Acting on ester bonds; Ribonuclease H	-425000000	3.38e-15	-	-	-	-	-	-	-	-	-2.99	2.19e-10	-	-	-	-	18.85	3.26e-12	351000000	4.12e-13	-	-	21.68	0.00212
Fsp-Ps 5.1_LOD1.5Interval	TRINITY_DN4180_c0_g1_i12	not available	len=9568 path=[0:0-190 5:191-241 7:242-343 8:344-1363 9:1364-1365 10:1366-1368 11:1369-1369 13:1370-1429 15:1430-1453 16:1454-1682 19:1683-1693 20:1694-1726 22:1727-2863 23:2864-3647 24:3648-4094 26:4095-4143 27:4144-5090 28:5091-5091 29:5092-6307 31:6308-6591 33:6592-6651 34:6652-7794 36:7795-7852 37:7853-8124 38:8125-9567]	3.41252e-52	246	223.101	65	344	280	14513533	14513826	0.00153939	234	76.7213	234	76.7213	36	11.8033	Plus	Plus	9568	putative nucleotidyltransferase, Ribonuclease H	F:nucleic acid binding; F:aspartic-type endopeptidase activity; F:RNA-DNA hybrid ribonuclease activity; P:proteolysis; F:zinc ion binding; P:DNA integration; F:nucleotidyltransferase activity; P:RNA phosphodiester bond hydrolysis, endonucleolytic	EC:3.1.30; EC:3.4.23; EC:3.1.26; EC:3.1.26.4	Acting on ester bonds; Acting on peptide bonds (peptidases); Acting on ester bonds; Ribonuclease H	-425000000	3.38e-15	-	-	-	-	-	-	-	-	-2.99	2.19e-10	-	-	-	-	18.85	3.26e-12	351000000	4.12e-13	-	-	21.68	0.00212
Fsp-Ps 5.1_LOD1.5Interval	TRINITY_DN4180_c0_g1_i12	not available	len=9568 path=[0:0-190 5:191-241 7:242-343 8:344-1363 9:1364-1365 10:1366-1368 11:1369-1369 13:1370-1429 15:1430-1453 16:1454-1682 19:1683-1693 20:1694-1726 22:1727-2863 23:2864-3647 24:3648-4094 26:4095-4143 27:4144-5090 28:5091-5091 29:5092-6307 31:6308-6591 33:6592-6651 34:6652-7794 36:7795-7852 37:7853-8124 38:8125-9567]	1.19109e-51	244	221.297	171	1	171	930226	930392	0.00092913	157	90.7514	157	90.7514	8	4.62428	Plus	Minus	9568	putative nucleotidyltransferase, Ribonuclease H	F:nucleic acid binding; F:aspartic-type endopeptidase activity; F:RNA-DNA hybrid ribonuclease activity; P:proteolysis; F:zinc ion binding; P:DNA integration; F:nucleotidyltransferase activity; P:RNA phosphodiester bond hydrolysis, endonucleolytic	EC:3.1.30; EC:3.4.23; EC:3.1.26; EC:3.1.26.4	Acting on ester bonds; Acting on peptide bonds (peptidases); Acting on ester bonds; Ribonuclease H	-425000000	3.38e-15	-	-	-	-	-	-	-	-	-2.99	2.19e-10	-	-	-	-	18.85	3.26e-12	351000000	4.12e-13	-	-	21.68	0.00212
Fsp-Ps 5.1_LOD1.5Interval	TRINITY_DN4180_c0_g1_i12	not available	len=9568 path=[0:0-190 5:191-241 7:242-343 8:344-1363 9:1364-1365 10:1366-1368 11:1369-1369 13:1370-1429 15:1430-1453 16:1454-1682 19:1683-1693 20:1694-1726 22:1727-2863 23:2864-3647 24:3648-4094 26:4095-4143 27:4144-5090 28:5091-5091 29:5092-6307 31:6308-6591 33:6592-6651 34:6652-7794 36:7795-7852 37:7853-8124 38:8125-9567]	1.19109e-51	244	221.297	65	344	280	13236777	13237037	0.00153939	230	79.3103	230	79.3103	39	13.4483	Plus	Plus	9568	putative nucleotidyltransferase, Ribonuclease H	F:nucleic acid binding; F:aspartic-type endopeptidase activity; F:RNA-DNA hybrid ribonuclease activity; P:proteolysis; F:zinc ion binding; P:DNA integration; F:nucleotidyltransferase activity; P:RNA phosphodiester bond hydrolysis, endonucleolytic	EC:3.1.30; EC:3.4.23; EC:3.1.26; EC:3.1.26.4	Acting on ester bonds; Acting on peptide bonds (peptidases); Acting on ester bonds; Ribonuclease H	-425000000	3.38e-15	-	-	-	-	-	-	-	-	-2.99	2.19e-10	-	-	-	-	18.85	3.26e-12	351000000	4.12e-13	-	-	21.68	0.00212
Fsp-Ps 5.1_LOD1.5Interval	TRINITY_DN4180_c0_g1_i12	not available	len=9568 path=[0:0-190 5:191-241 7:242-343 8:344-1363 9:1364-1365 10:1366-1368 11:1369-1369 13:1370-1429 15:1430-1453 16:1454-1682 19:1683-1693 20:1694-1726 22:1727-2863 23:2864-3647 24:3648-4094 26:4095-4143 27:4144-5090 28:5091-5091 29:5092-6307 31:6308-6591 33:6592-6651 34:6652-7794 36:7795-7852 37:7853-8124 38:8125-9567]	1.19109e-51	244	221.297	1365	1713	349	249255	249605	0.00191874	274	74.0541	274	74.0541	40	10.8108	Plus	Plus	9568	putative nucleotidyltransferase, Ribonuclease H	F:nucleic acid binding; F:aspartic-type endopeptidase activity; F:RNA-DNA hybrid ribonuclease activity; P:proteolysis; F:zinc ion binding; P:DNA integration; F:nucleotidyltransferase activity; P:RNA phosphodiester bond hydrolysis, endonucleolytic	EC:3.1.30; EC:3.4.23; EC:3.1.26; EC:3.1.26.4	Acting on ester bonds; Acting on peptide bonds (peptidases); Acting on ester bonds; Ribonuclease H	-425000000	3.38e-15	-	-	-	-	-	-	-	-	-2.99	2.19e-10	-	-	-	-	18.85	3.26e-12	351000000	4.12e-13	-	-	21.68	0.00212
Fsp-Ps 5.1_LOD1.5Interval	TRINITY_DN4180_c0_g1_i12	not available	len=9568 path=[0:0-190 5:191-241 7:242-343 8:344-1363 9:1364-1365 10:1366-1368 11:1369-1369 13:1370-1429 15:1430-1453 16:1454-1682 19:1683-1693 20:1694-1726 22:1727-2863 23:2864-3647 24:3648-4094 26:4095-4143 27:4144-5090 28:5091-5091 29:5092-6307 31:6308-6591 33:6592-6651 34:6652-7794 36:7795-7852 37:7853-8124 38:8125-9567]	4.1573e-51	242	219.494	65	337	273	16849726	16850001	0.0015009	226	78.2007	226	78.2007	29	10.0346	Plus	Plus	9568	putative nucleotidyltransferase, Ribonuclease H	F:nucleic acid binding; F:aspartic-type endopeptidase activity; F:RNA-DNA hybrid ribonuclease activity; P:proteolysis; F:zinc ion binding; P:DNA integration; F:nucleotidyltransferase activity; P:RNA phosphodiester bond hydrolysis, endonucleolytic	EC:3.1.30; EC:3.4.23; EC:3.1.26; EC:3.1.26.4	Acting on ester bonds; Acting on peptide bonds (peptidases); Acting on ester bonds; Ribonuclease H	-425000000	3.38e-15	-	-	-	-	-	-	-	-	-2.99	2.19e-10	-	-	-	-	18.85	3.26e-12	351000000	4.12e-13	-	-	21.68	0.00212
Fsp-Ps 5.1_LOD1.5Interval	TRINITY_DN4180_c0_g1_i12	not available	len=9568 path=[0:0-190 5:191-241 7:242-343 8:344-1363 9:1364-1365 10:1366-1368 11:1369-1369 13:1370-1429 15:1430-1453 16:1454-1682 19:1683-1693 20:1694-1726 22:1727-2863 23:2864-3647 24:3648-4094 26:4095-4143 27:4144-5090 28:5091-5091 29:5092-6307 31:6308-6591 33:6592-6651 34:6652-7794 36:7795-7852 37:7853-8124 38:8125-9567]	5.06463e-50	238	215.887	344	65	280	15846916	15847191	0.00152839	228	78.3505	228	78.3505	26	8.93471	Plus	Minus	9568	putative nucleotidyltransferase, Ribonuclease H	F:nucleic acid binding; F:aspartic-type endopeptidase activity; F:RNA-DNA hybrid ribonuclease activity; P:proteolysis; F:zinc ion binding; P:DNA integration; F:nucleotidyltransferase activity; P:RNA phosphodiester bond hydrolysis, endonucleolytic	EC:3.1.30; EC:3.4.23; EC:3.1.26; EC:3.1.26.4	Acting on ester bonds; Acting on peptide bonds (peptidases); Acting on ester bonds; Ribonuclease H	-425000000	3.38e-15	-	-	-	-	-	-	-	-	-2.99	2.19e-10	-	-	-	-	18.85	3.26e-12	351000000	4.12e-13	-	-	21.68	0.00212
Fsp-Ps 5.1_LOD1.5Interval	TRINITY_DN4180_c0_g1_i12	not available	len=9568 path=[0:0-190 5:191-241 7:242-343 8:344-1363 9:1364-1365 10:1366-1368 11:1369-1369 13:1370-1429 15:1430-1453 16:1454-1682 19:1683-1693 20:1694-1726 22:1727-2863 23:2864-3647 24:3648-4094 26:4095-4143 27:4144-5090 28:5091-5091 29:5092-6307 31:6308-6591 33:6592-6651 34:6652-7794 36:7795-7852 37:7853-8124 38:8125-9567]	1.76773e-49	236	214.084	63	344	282	9466044	9466335	0.00155038	241	79.0164	241	79.0164	36	11.8033	Plus	Plus	9568	putative nucleotidyltransferase, Ribonuclease H	F:nucleic acid binding; F:aspartic-type endopeptidase activity; F:RNA-DNA hybrid ribonuclease activity; P:proteolysis; F:zinc ion binding; P:DNA integration; F:nucleotidyltransferase activity; P:RNA phosphodiester bond hydrolysis, endonucleolytic	EC:3.1.30; EC:3.4.23; EC:3.1.26; EC:3.1.26.4	Acting on ester bonds; Acting on peptide bonds (peptidases); Acting on ester bonds; Ribonuclease H	-425000000	3.38e-15	-	-	-	-	-	-	-	-	-2.99	2.19e-10	-	-	-	-	18.85	3.26e-12	351000000	4.12e-13	-	-	21.68	0.00212
Fsp-Ps 5.1_LOD1.5Interval	TRINITY_DN4180_c0_g1_i12	not available	len=9568 path=[0:0-190 5:191-241 7:242-343 8:344-1363 9:1364-1365 10:1366-1368 11:1369-1369 13:1370-1429 15:1430-1453 16:1454-1682 19:1683-1693 20:1694-1726 22:1727-2863 23:2864-3647 24:3648-4094 26:4095-4143 27:4144-5090 28:5091-5091 29:5092-6307 31:6308-6591 33:6592-6651 34:6652-7794 36:7795-7852 37:7853-8124 38:8125-9567]	6.16998e-49	234	212.28	1365	1709	345	9361109	9361454	0.00189675	276	75.8242	276	75.8242	37	10.1648	Plus	Plus	9568	putative nucleotidyltransferase, Ribonuclease H	F:nucleic acid binding; F:aspartic-type endopeptidase activity; F:RNA-DNA hybrid ribonuclease activity; P:proteolysis; F:zinc ion binding; P:DNA integration; F:nucleotidyltransferase activity; P:RNA phosphodiester bond hydrolysis, endonucleolytic	EC:3.1.30; EC:3.4.23; EC:3.1.26; EC:3.1.26.4	Acting on ester bonds; Acting on peptide bonds (peptidases); Acting on ester bonds; Ribonuclease H	-425000000	3.38e-15	-	-	-	-	-	-	-	-	-2.99	2.19e-10	-	-	-	-	18.85	3.26e-12	351000000	4.12e-13	-	-	21.68	0.00212
Fsp-Ps 5.1_LOD1.5Interval	TRINITY_DN4180_c0_g1_i12	not available	len=9568 path=[0:0-190 5:191-241 7:242-343 8:344-1363 9:1364-1365 10:1366-1368 11:1369-1369 13:1370-1429 15:1430-1453 16:1454-1682 19:1683-1693 20:1694-1726 22:1727-2863 23:2864-3647 24:3648-4094 26:4095-4143 27:4144-5090 28:5091-5091 29:5092-6307 31:6308-6591 33:6592-6651 34:6652-7794 36:7795-7852 37:7853-8124 38:8125-9567]	6.16998e-49	234	212.28	1707	1372	336	1000602	1000926	0.00183627	264	75.6447	264	75.6447	37	10.6017	Plus	Minus	9568	putative nucleotidyltransferase, Ribonuclease H	F:nucleic acid binding; F:aspartic-type endopeptidase activity; F:RNA-DNA hybrid ribonuclease activity; P:proteolysis; F:zinc ion binding; P:DNA integration; F:nucleotidyltransferase activity; P:RNA phosphodiester bond hydrolysis, endonucleolytic	EC:3.1.30; EC:3.4.23; EC:3.1.26; EC:3.1.26.4	Acting on ester bonds; Acting on peptide bonds (peptidases); Acting on ester bonds; Ribonuclease H	-425000000	3.38e-15	-	-	-	-	-	-	-	-	-2.99	2.19e-10	-	-	-	-	18.85	3.26e-12	351000000	4.12e-13	-	-	21.68	0.00212
Fsp-Ps 5.1_LOD1.5Interval	TRINITY_DN4180_c0_g1_i12	not available	len=9568 path=[0:0-190 5:191-241 7:242-343 8:344-1363 9:1364-1365 10:1366-1368 11:1369-1369 13:1370-1429 15:1430-1453 16:1454-1682 19:1683-1693 20:1694-1726 22:1727-2863 23:2864-3647 24:3648-4094 26:4095-4143 27:4144-5090 28:5091-5091 29:5092-6307 31:6308-6591 33:6592-6651 34:6652-7794 36:7795-7852 37:7853-8124 38:8125-9567]	6.16998e-49	234	212.28	6483	6964	482	42418	42890	0.00264995	343	70.7216	343	70.7216	15	3.09278	Plus	Plus	9568	putative nucleotidyltransferase, Ribonuclease H	F:nucleic acid binding; F:aspartic-type endopeptidase activity; F:RNA-DNA hybrid ribonuclease activity; P:proteolysis; F:zinc ion binding; P:DNA integration; F:nucleotidyltransferase activity; P:RNA phosphodiester bond hydrolysis, endonucleolytic	EC:3.1.30; EC:3.4.23; EC:3.1.26; EC:3.1.26.4	Acting on ester bonds; Acting on peptide bonds (peptidases); Acting on ester bonds; Ribonuclease H	-425000000	3.38e-15	-	-	-	-	-	-	-	-	-2.99	2.19e-10	-	-	-	-	18.85	3.26e-12	351000000	4.12e-13	-	-	21.68	0.00212
Fsp-Ps 5.1_LOD1.5Interval	TRINITY_DN4180_c0_g1_i12	not available	len=9568 path=[0:0-190 5:191-241 7:242-343 8:344-1363 9:1364-1365 10:1366-1368 11:1369-1369 13:1370-1429 15:1430-1453 16:1454-1682 19:1683-1693 20:1694-1726 22:1727-2863 23:2864-3647 24:3648-4094 26:4095-4143 27:4144-5090 28:5091-5091 29:5092-6307 31:6308-6591 33:6592-6651 34:6652-7794 36:7795-7852 37:7853-8124 38:8125-9567]	2.15354e-48	232	210.477	1001	493	509	934089	934606	0.00278739	364	69.8656	364	69.8656	15	2.87908	Plus	Minus	9568	putative nucleotidyltransferase, Ribonuclease H	F:nucleic acid binding; F:aspartic-type endopeptidase activity; F:RNA-DNA hybrid ribonuclease activity; P:proteolysis; F:zinc ion binding; P:DNA integration; F:nucleotidyltransferase activity; P:RNA phosphodiester bond hydrolysis, endonucleolytic	EC:3.1.30; EC:3.4.23; EC:3.1.26; EC:3.1.26.4	Acting on ester bonds; Acting on peptide bonds (peptidases); Acting on ester bonds; Ribonuclease H	-425000000	3.38e-15	-	-	-	-	-	-	-	-	-2.99	2.19e-10	-	-	-	-	18.85	3.26e-12	351000000	4.12e-13	-	-	21.68	0.00212
Fsp-Ps 5.1_LOD1.5Interval	TRINITY_DN4180_c0_g1_i12	not available	len=9568 path=[0:0-190 5:191-241 7:242-343 8:344-1363 9:1364-1365 10:1366-1368 11:1369-1369 13:1370-1429 15:1430-1453 16:1454-1682 19:1683-1693 20:1694-1726 22:1727-2863 23:2864-3647 24:3648-4094 26:4095-4143 27:4144-5090 28:5091-5091 29:5092-6307 31:6308-6591 33:6592-6651 34:6652-7794 36:7795-7852 37:7853-8124 38:8125-9567]	2.15354e-48	232	210.477	4666	4226	441	10752187	10752627	0.00241354	311	70.5215	311	70.5215	0	0	Plus	Minus	9568	putative nucleotidyltransferase, Ribonuclease H	F:nucleic acid binding; F:aspartic-type endopeptidase activity; F:RNA-DNA hybrid ribonuclease activity; P:proteolysis; F:zinc ion binding; P:DNA integration; F:nucleotidyltransferase activity; P:RNA phosphodiester bond hydrolysis, endonucleolytic	EC:3.1.30; EC:3.4.23; EC:3.1.26; EC:3.1.26.4	Acting on ester bonds; Acting on peptide bonds (peptidases); Acting on ester bonds; Ribonuclease H	-425000000	3.38e-15	-	-	-	-	-	-	-	-	-2.99	2.19e-10	-	-	-	-	18.85	3.26e-12	351000000	4.12e-13	-	-	21.68	0.00212
Fsp-Ps 5.1_LOD1.5Interval	TRINITY_DN4180_c0_g1_i12	not available	len=9568 path=[0:0-190 5:191-241 7:242-343 8:344-1363 9:1364-1365 10:1366-1368 11:1369-1369 13:1370-1429 15:1430-1453 16:1454-1682 19:1683-1693 20:1694-1726 22:1727-2863 23:2864-3647 24:3648-4094 26:4095-4143 27:4144-5090 28:5091-5091 29:5092-6307 31:6308-6591 33:6592-6651 34:6652-7794 36:7795-7852 37:7853-8124 38:8125-9567]	7.51658e-48	230	208.674	1298	493	806	17009996	17010808	0.00442024	542	66.0976	542	66.0976	21	2.56098	Plus	Minus	9568	putative nucleotidyltransferase, Ribonuclease H	F:nucleic acid binding; F:aspartic-type endopeptidase activity; F:RNA-DNA hybrid ribonuclease activity; P:proteolysis; F:zinc ion binding; P:DNA integration; F:nucleotidyltransferase activity; P:RNA phosphodiester bond hydrolysis, endonucleolytic	EC:3.1.30; EC:3.4.23; EC:3.1.26; EC:3.1.26.4	Acting on ester bonds; Acting on peptide bonds (peptidases); Acting on ester bonds; Ribonuclease H	-425000000	3.38e-15	-	-	-	-	-	-	-	-	-2.99	2.19e-10	-	-	-	-	18.85	3.26e-12	351000000	4.12e-13	-	-	21.68	0.00212
Fsp-Ps 5.1_LOD1.5Interval	TRINITY_DN4180_c0_g1_i12	not available	len=9568 path=[0:0-190 5:191-241 7:242-343 8:344-1363 9:1364-1365 10:1366-1368 11:1369-1369 13:1370-1429 15:1430-1453 16:1454-1682 19:1683-1693 20:1694-1726 22:1727-2863 23:2864-3647 24:3648-4094 26:4095-4143 27:4144-5090 28:5091-5091 29:5092-6307 31:6308-6591 33:6592-6651 34:6652-7794 36:7795-7852 37:7853-8124 38:8125-9567]	7.51658e-48	230	208.674	1365	1735	371	13294120	13294460	0.00203969	283	74.0838	283	74.0838	52	13.6126	Plus	Plus	9568	putative nucleotidyltransferase, Ribonuclease H	F:nucleic acid binding; F:aspartic-type endopeptidase activity; F:RNA-DNA hybrid ribonuclease activity; P:proteolysis; F:zinc ion binding; P:DNA integration; F:nucleotidyltransferase activity; P:RNA phosphodiester bond hydrolysis, endonucleolytic	EC:3.1.30; EC:3.4.23; EC:3.1.26; EC:3.1.26.4	Acting on ester bonds; Acting on peptide bonds (peptidases); Acting on ester bonds; Ribonuclease H	-425000000	3.38e-15	-	-	-	-	-	-	-	-	-2.99	2.19e-10	-	-	-	-	18.85	3.26e-12	351000000	4.12e-13	-	-	21.68	0.00212
Fsp-Ps 5.1_LOD1.5Interval	TRINITY_DN4180_c0_g1_i12	not available	len=9568 path=[0:0-190 5:191-241 7:242-343 8:344-1363 9:1364-1365 10:1366-1368 11:1369-1369 13:1370-1429 15:1430-1453 16:1454-1682 19:1683-1693 20:1694-1726 22:1727-2863 23:2864-3647 24:3648-4094 26:4095-4143 27:4144-5090 28:5091-5091 29:5092-6307 31:6308-6591 33:6592-6651 34:6652-7794 36:7795-7852 37:7853-8124 38:8125-9567]	7.51658e-48	230	208.674	2012	2457	446	42418	42860	0.00245202	321	71.1752	321	71.1752	13	2.88248	Plus	Plus	9568	putative nucleotidyltransferase, Ribonuclease H	F:nucleic acid binding; F:aspartic-type endopeptidase activity; F:RNA-DNA hybrid ribonuclease activity; P:proteolysis; F:zinc ion binding; P:DNA integration; F:nucleotidyltransferase activity; P:RNA phosphodiester bond hydrolysis, endonucleolytic	EC:3.1.30; EC:3.4.23; EC:3.1.26; EC:3.1.26.4	Acting on ester bonds; Acting on peptide bonds (peptidases); Acting on ester bonds; Ribonuclease H	-425000000	3.38e-15	-	-	-	-	-	-	-	-	-2.99	2.19e-10	-	-	-	-	18.85	3.26e-12	351000000	4.12e-13	-	-	21.68	0.00212
Fsp-Ps 5.1_LOD1.5Interval	TRINITY_DN4180_c0_g1_i12	not available	len=9568 path=[0:0-190 5:191-241 7:242-343 8:344-1363 9:1364-1365 10:1366-1368 11:1369-1369 13:1370-1429 15:1430-1453 16:1454-1682 19:1683-1693 20:1694-1726 22:1727-2863 23:2864-3647 24:3648-4094 26:4095-4143 27:4144-5090 28:5091-5091 29:5092-6307 31:6308-6591 33:6592-6651 34:6652-7794 36:7795-7852 37:7853-8124 38:8125-9567]	2.62354e-47	228	206.87	3124	3498	375	9141870	9142243	0.00206168	275	72.9443	275	72.9443	5	1.32626	Plus	Plus	9568	putative nucleotidyltransferase, Ribonuclease H	F:nucleic acid binding; F:aspartic-type endopeptidase activity; F:RNA-DNA hybrid ribonuclease activity; P:proteolysis; F:zinc ion binding; P:DNA integration; F:nucleotidyltransferase activity; P:RNA phosphodiester bond hydrolysis, endonucleolytic	EC:3.1.30; EC:3.4.23; EC:3.1.26; EC:3.1.26.4	Acting on ester bonds; Acting on peptide bonds (peptidases); Acting on ester bonds; Ribonuclease H	-425000000	3.38e-15	-	-	-	-	-	-	-	-	-2.99	2.19e-10	-	-	-	-	18.85	3.26e-12	351000000	4.12e-13	-	-	21.68	0.00212
Fsp-Ps 5.1_LOD1.5Interval	TRINITY_DN4180_c0_g1_i12	not available	len=9568 path=[0:0-190 5:191-241 7:242-343 8:344-1363 9:1364-1365 10:1366-1368 11:1369-1369 13:1370-1429 15:1430-1453 16:1454-1682 19:1683-1693 20:1694-1726 22:1727-2863 23:2864-3647 24:3648-4094 26:4095-4143 27:4144-5090 28:5091-5091 29:5092-6307 31:6308-6591 33:6592-6651 34:6652-7794 36:7795-7852 37:7853-8124 38:8125-9567]	9.15707e-47	226	205.067	1001	493	509	157682	158199	0.00278739	363	69.6737	363	69.6737	15	2.87908	Plus	Minus	9568	putative nucleotidyltransferase, Ribonuclease H	F:nucleic acid binding; F:aspartic-type endopeptidase activity; F:RNA-DNA hybrid ribonuclease activity; P:proteolysis; F:zinc ion binding; P:DNA integration; F:nucleotidyltransferase activity; P:RNA phosphodiester bond hydrolysis, endonucleolytic	EC:3.1.30; EC:3.4.23; EC:3.1.26; EC:3.1.26.4	Acting on ester bonds; Acting on peptide bonds (peptidases); Acting on ester bonds; Ribonuclease H	-425000000	3.38e-15	-	-	-	-	-	-	-	-	-2.99	2.19e-10	-	-	-	-	18.85	3.26e-12	351000000	4.12e-13	-	-	21.68	0.00212
Fsp-Ps 5.1_LOD1.5Interval	TRINITY_DN4180_c0_g1_i12	not available	len=9568 path=[0:0-190 5:191-241 7:242-343 8:344-1363 9:1364-1365 10:1366-1368 11:1369-1369 13:1370-1429 15:1430-1453 16:1454-1682 19:1683-1693 20:1694-1726 22:1727-2863 23:2864-3647 24:3648-4094 26:4095-4143 27:4144-5090 28:5091-5091 29:5092-6307 31:6308-6591 33:6592-6651 34:6652-7794 36:7795-7852 37:7853-8124 38:8125-9567]	1.11556e-45	222	201.46	19	182	164	9359332	9359496	0.000901641	149	88.1657	149	88.1657	9	5.32544	Plus	Plus	9568	putative nucleotidyltransferase, Ribonuclease H	F:nucleic acid binding; F:aspartic-type endopeptidase activity; F:RNA-DNA hybrid ribonuclease activity; P:proteolysis; F:zinc ion binding; P:DNA integration; F:nucleotidyltransferase activity; P:RNA phosphodiester bond hydrolysis, endonucleolytic	EC:3.1.30; EC:3.4.23; EC:3.1.26; EC:3.1.26.4	Acting on ester bonds; Acting on peptide bonds (peptidases); Acting on ester bonds; Ribonuclease H	-425000000	3.38e-15	-	-	-	-	-	-	-	-	-2.99	2.19e-10	-	-	-	-	18.85	3.26e-12	351000000	4.12e-13	-	-	21.68	0.00212
Fsp-Ps 5.1_LOD1.5Interval	TRINITY_DN4180_c0_g1_i12	not available	len=9568 path=[0:0-190 5:191-241 7:242-343 8:344-1363 9:1364-1365 10:1366-1368 11:1369-1369 13:1370-1429 15:1430-1453 16:1454-1682 19:1683-1693 20:1694-1726 22:1727-2863 23:2864-3647 24:3648-4094 26:4095-4143 27:4144-5090 28:5091-5091 29:5092-6307 31:6308-6591 33:6592-6651 34:6652-7794 36:7795-7852 37:7853-8124 38:8125-9567]	3.89368e-45	220	199.657	2	344	343	757006	757359	0.00188575	274	73.4584	274	73.4584	49	13.1367	Plus	Plus	9568	putative nucleotidyltransferase, Ribonuclease H	F:nucleic acid binding; F:aspartic-type endopeptidase activity; F:RNA-DNA hybrid ribonuclease activity; P:proteolysis; F:zinc ion binding; P:DNA integration; F:nucleotidyltransferase activity; P:RNA phosphodiester bond hydrolysis, endonucleolytic	EC:3.1.30; EC:3.4.23; EC:3.1.26; EC:3.1.26.4	Acting on ester bonds; Acting on peptide bonds (peptidases); Acting on ester bonds; Ribonuclease H	-425000000	3.38e-15	-	-	-	-	-	-	-	-	-2.99	2.19e-10	-	-	-	-	18.85	3.26e-12	351000000	4.12e-13	-	-	21.68	0.00212
Fsp-Ps 5.1_LOD1.5Interval	TRINITY_DN4180_c0_g1_i12	not available	len=9568 path=[0:0-190 5:191-241 7:242-343 8:344-1363 9:1364-1365 10:1366-1368 11:1369-1369 13:1370-1429 15:1430-1453 16:1454-1682 19:1683-1693 20:1694-1726 22:1727-2863 23:2864-3647 24:3648-4094 26:4095-4143 27:4144-5090 28:5091-5091 29:5092-6307 31:6308-6591 33:6592-6651 34:6652-7794 36:7795-7852 37:7853-8124 38:8125-9567]	3.89368e-45	220	199.657	56	345	290	10855887	10856171	0.00159437	238	78.0328	238	78.0328	35	11.4754	Plus	Plus	9568	putative nucleotidyltransferase, Ribonuclease H	F:nucleic acid binding; F:aspartic-type endopeptidase activity; F:RNA-DNA hybrid ribonuclease activity; P:proteolysis; F:zinc ion binding; P:DNA integration; F:nucleotidyltransferase activity; P:RNA phosphodiester bond hydrolysis, endonucleolytic	EC:3.1.30; EC:3.4.23; EC:3.1.26; EC:3.1.26.4	Acting on ester bonds; Acting on peptide bonds (peptidases); Acting on ester bonds; Ribonuclease H	-425000000	3.38e-15	-	-	-	-	-	-	-	-	-2.99	2.19e-10	-	-	-	-	18.85	3.26e-12	351000000	4.12e-13	-	-	21.68	0.00212
Fsp-Ps 5.1_LOD1.5Interval	TRINITY_DN4180_c0_g1_i12	not available	len=9568 path=[0:0-190 5:191-241 7:242-343 8:344-1363 9:1364-1365 10:1366-1368 11:1369-1369 13:1370-1429 15:1430-1453 16:1454-1682 19:1683-1693 20:1694-1726 22:1727-2863 23:2864-3647 24:3648-4094 26:4095-4143 27:4144-5090 28:5091-5091 29:5092-6307 31:6308-6591 33:6592-6651 34:6652-7794 36:7795-7852 37:7853-8124 38:8125-9567]	3.89368e-45	220	199.657	344	65	280	8716433	8716728	0.00152839	234	76.9737	234	76.9737	32	10.5263	Plus	Minus	9568	putative nucleotidyltransferase, Ribonuclease H	F:nucleic acid binding; F:aspartic-type endopeptidase activity; F:RNA-DNA hybrid ribonuclease activity; P:proteolysis; F:zinc ion binding; P:DNA integration; F:nucleotidyltransferase activity; P:RNA phosphodiester bond hydrolysis, endonucleolytic	EC:3.1.30; EC:3.4.23; EC:3.1.26; EC:3.1.26.4	Acting on ester bonds; Acting on peptide bonds (peptidases); Acting on ester bonds; Ribonuclease H	-425000000	3.38e-15	-	-	-	-	-	-	-	-	-2.99	2.19e-10	-	-	-	-	18.85	3.26e-12	351000000	4.12e-13	-	-	21.68	0.00212
Fsp-Ps 5.1_LOD1.5Interval	TRINITY_DN4180_c0_g1_i12	not available	len=9568 path=[0:0-190 5:191-241 7:242-343 8:344-1363 9:1364-1365 10:1366-1368 11:1369-1369 13:1370-1429 15:1430-1453 16:1454-1682 19:1683-1693 20:1694-1726 22:1727-2863 23:2864-3647 24:3648-4094 26:4095-4143 27:4144-5090 28:5091-5091 29:5092-6307 31:6308-6591 33:6592-6651 34:6652-7794 36:7795-7852 37:7853-8124 38:8125-9567]	3.89368e-45	220	199.657	7686	8102	417	9408305	9408723	0.00229259	297	70.8831	297	70.8831	2	0.477327	Plus	Plus	9568	putative nucleotidyltransferase, Ribonuclease H	F:nucleic acid binding; F:aspartic-type endopeptidase activity; F:RNA-DNA hybrid ribonuclease activity; P:proteolysis; F:zinc ion binding; P:DNA integration; F:nucleotidyltransferase activity; P:RNA phosphodiester bond hydrolysis, endonucleolytic	EC:3.1.30; EC:3.4.23; EC:3.1.26; EC:3.1.26.4	Acting on ester bonds; Acting on peptide bonds (peptidases); Acting on ester bonds; Ribonuclease H	-425000000	3.38e-15	-	-	-	-	-	-	-	-	-2.99	2.19e-10	-	-	-	-	18.85	3.26e-12	351000000	4.12e-13	-	-	21.68	0.00212
Fsp-Ps 5.1_LOD1.5Interval	TRINITY_DN4180_c0_g1_i12	not available	len=9568 path=[0:0-190 5:191-241 7:242-343 8:344-1363 9:1364-1365 10:1366-1368 11:1369-1369 13:1370-1429 15:1430-1453 16:1454-1682 19:1683-1693 20:1694-1726 22:1727-2863 23:2864-3647 24:3648-4094 26:4095-4143 27:4144-5090 28:5091-5091 29:5092-6307 31:6308-6591 33:6592-6651 34:6652-7794 36:7795-7852 37:7853-8124 38:8125-9567]	1.35903e-44	218	197.854	1365	1710	346	758758	759107	0.00190224	276	74.5946	276	74.5946	44	11.8919	Plus	Plus	9568	putative nucleotidyltransferase, Ribonuclease H	F:nucleic acid binding; F:aspartic-type endopeptidase activity; F:RNA-DNA hybrid ribonuclease activity; P:proteolysis; F:zinc ion binding; P:DNA integration; F:nucleotidyltransferase activity; P:RNA phosphodiester bond hydrolysis, endonucleolytic	EC:3.1.30; EC:3.4.23; EC:3.1.26; EC:3.1.26.4	Acting on ester bonds; Acting on peptide bonds (peptidases); Acting on ester bonds; Ribonuclease H	-425000000	3.38e-15	-	-	-	-	-	-	-	-	-2.99	2.19e-10	-	-	-	-	18.85	3.26e-12	351000000	4.12e-13	-	-	21.68	0.00212
Fsp-Ps 5.1_LOD1.5Interval	TRINITY_DN4180_c0_g1_i12	not available	len=9568 path=[0:0-190 5:191-241 7:242-343 8:344-1363 9:1364-1365 10:1366-1368 11:1369-1369 13:1370-1429 15:1430-1453 16:1454-1682 19:1683-1693 20:1694-1726 22:1727-2863 23:2864-3647 24:3648-4094 26:4095-4143 27:4144-5090 28:5091-5091 29:5092-6307 31:6308-6591 33:6592-6651 34:6652-7794 36:7795-7852 37:7853-8124 38:8125-9567]	1.35903e-44	218	197.854	2981	3878	898	6135183	6136248	0.00493704	755	69.3934	755	69.3934	212	19.4853	Plus	Plus	9568	putative nucleotidyltransferase, Ribonuclease H	F:nucleic acid binding; F:aspartic-type endopeptidase activity; F:RNA-DNA hybrid ribonuclease activity; P:proteolysis; F:zinc ion binding; P:DNA integration; F:nucleotidyltransferase activity; P:RNA phosphodiester bond hydrolysis, endonucleolytic	EC:3.1.30; EC:3.4.23; EC:3.1.26; EC:3.1.26.4	Acting on ester bonds; Acting on peptide bonds (peptidases); Acting on ester bonds; Ribonuclease H	-425000000	3.38e-15	-	-	-	-	-	-	-	-	-2.99	2.19e-10	-	-	-	-	18.85	3.26e-12	351000000	4.12e-13	-	-	21.68	0.00212
Fsp-Ps 5.1_LOD1.5Interval	TRINITY_DN4180_c0_g1_i12	not available	len=9568 path=[0:0-190 5:191-241 7:242-343 8:344-1363 9:1364-1365 10:1366-1368 11:1369-1369 13:1370-1429 15:1430-1453 16:1454-1682 19:1683-1693 20:1694-1726 22:1727-2863 23:2864-3647 24:3648-4094 26:4095-4143 27:4144-5090 28:5091-5091 29:5092-6307 31:6308-6591 33:6592-6651 34:6652-7794 36:7795-7852 37:7853-8124 38:8125-9567]	4.74348e-44	216	196.05	1298	493	806	17017048	17017860	0.00442024	539	65.7317	539	65.7317	21	2.56098	Plus	Minus	9568	putative nucleotidyltransferase, Ribonuclease H	F:nucleic acid binding; F:aspartic-type endopeptidase activity; F:RNA-DNA hybrid ribonuclease activity; P:proteolysis; F:zinc ion binding; P:DNA integration; F:nucleotidyltransferase activity; P:RNA phosphodiester bond hydrolysis, endonucleolytic	EC:3.1.30; EC:3.4.23; EC:3.1.26; EC:3.1.26.4	Acting on ester bonds; Acting on peptide bonds (peptidases); Acting on ester bonds; Ribonuclease H	-425000000	3.38e-15	-	-	-	-	-	-	-	-	-2.99	2.19e-10	-	-	-	-	18.85	3.26e-12	351000000	4.12e-13	-	-	21.68	0.00212
Fsp-Ps 5.1_LOD1.5Interval	TRINITY_DN4180_c0_g1_i12	not available	len=9568 path=[0:0-190 5:191-241 7:242-343 8:344-1363 9:1364-1365 10:1366-1368 11:1369-1369 13:1370-1429 15:1430-1453 16:1454-1682 19:1683-1693 20:1694-1726 22:1727-2863 23:2864-3647 24:3648-4094 26:4095-4143 27:4144-5090 28:5091-5091 29:5092-6307 31:6308-6591 33:6592-6651 34:6652-7794 36:7795-7852 37:7853-8124 38:8125-9567]	4.74348e-44	216	196.05	3165	3624	460	9408260	9408722	0.00252899	328	70.3863	328	70.3863	9	1.93133	Plus	Plus	9568	putative nucleotidyltransferase, Ribonuclease H	F:nucleic acid binding; F:aspartic-type endopeptidase activity; F:RNA-DNA hybrid ribonuclease activity; P:proteolysis; F:zinc ion binding; P:DNA integration; F:nucleotidyltransferase activity; P:RNA phosphodiester bond hydrolysis, endonucleolytic	EC:3.1.30; EC:3.4.23; EC:3.1.26; EC:3.1.26.4	Acting on ester bonds; Acting on peptide bonds (peptidases); Acting on ester bonds; Ribonuclease H	-425000000	3.38e-15	-	-	-	-	-	-	-	-	-2.99	2.19e-10	-	-	-	-	18.85	3.26e-12	351000000	4.12e-13	-	-	21.68	0.00212
Fsp-Ps 5.1_LOD1.5Interval	TRINITY_DN4180_c0_g1_i12	not available	len=9568 path=[0:0-190 5:191-241 7:242-343 8:344-1363 9:1364-1365 10:1366-1368 11:1369-1369 13:1370-1429 15:1430-1453 16:1454-1682 19:1683-1693 20:1694-1726 22:1727-2863 23:2864-3647 24:3648-4094 26:4095-4143 27:4144-5090 28:5091-5091 29:5092-6307 31:6308-6591 33:6592-6651 34:6652-7794 36:7795-7852 37:7853-8124 38:8125-9567]	4.74348e-44	216	196.05	6309	6842	534	12362278	12362798	0.00293583	373	69.2022	373	69.2022	23	4.26716	Plus	Plus	9568	putative nucleotidyltransferase, Ribonuclease H	F:nucleic acid binding; F:aspartic-type endopeptidase activity; F:RNA-DNA hybrid ribonuclease activity; P:proteolysis; F:zinc ion binding; P:DNA integration; F:nucleotidyltransferase activity; P:RNA phosphodiester bond hydrolysis, endonucleolytic	EC:3.1.30; EC:3.4.23; EC:3.1.26; EC:3.1.26.4	Acting on ester bonds; Acting on peptide bonds (peptidases); Acting on ester bonds; Ribonuclease H	-425000000	3.38e-15	-	-	-	-	-	-	-	-	-2.99	2.19e-10	-	-	-	-	18.85	3.26e-12	351000000	4.12e-13	-	-	21.68	0.00212
Fsp-Ps 5.1_LOD1.5Interval	TRINITY_DN4180_c0_g1_i12	not available	len=9568 path=[0:0-190 5:191-241 7:242-343 8:344-1363 9:1364-1365 10:1366-1368 11:1369-1369 13:1370-1429 15:1430-1453 16:1454-1682 19:1683-1693 20:1694-1726 22:1727-2863 23:2864-3647 24:3648-4094 26:4095-4143 27:4144-5090 28:5091-5091 29:5092-6307 31:6308-6591 33:6592-6651 34:6652-7794 36:7795-7852 37:7853-8124 38:8125-9567]	1.65564e-43	214	194.247	344	65	280	10730934	10731206	0.00152839	222	76.0274	222	76.0274	31	10.6164	Plus	Minus	9568	putative nucleotidyltransferase, Ribonuclease H	F:nucleic acid binding; F:aspartic-type endopeptidase activity; F:RNA-DNA hybrid ribonuclease activity; P:proteolysis; F:zinc ion binding; P:DNA integration; F:nucleotidyltransferase activity; P:RNA phosphodiester bond hydrolysis, endonucleolytic	EC:3.1.30; EC:3.4.23; EC:3.1.26; EC:3.1.26.4	Acting on ester bonds; Acting on peptide bonds (peptidases); Acting on ester bonds; Ribonuclease H	-425000000	3.38e-15	-	-	-	-	-	-	-	-	-2.99	2.19e-10	-	-	-	-	18.85	3.26e-12	351000000	4.12e-13	-	-	21.68	0.00212
Fsp-Ps 5.1_LOD1.5Interval	TRINITY_DN4180_c0_g1_i12	not available	len=9568 path=[0:0-190 5:191-241 7:242-343 8:344-1363 9:1364-1365 10:1366-1368 11:1369-1369 13:1370-1429 15:1430-1453 16:1454-1682 19:1683-1693 20:1694-1726 22:1727-2863 23:2864-3647 24:3648-4094 26:4095-4143 27:4144-5090 28:5091-5091 29:5092-6307 31:6308-6591 33:6592-6651 34:6652-7794 36:7795-7852 37:7853-8124 38:8125-9567]	5.77874e-43	212	192.443	345	2	344	6509793	6510159	0.00188025	282	72.8682	282	72.8682	63	16.2791	Plus	Minus	9568	putative nucleotidyltransferase, Ribonuclease H	F:nucleic acid binding; F:aspartic-type endopeptidase activity; F:RNA-DNA hybrid ribonuclease activity; P:proteolysis; F:zinc ion binding; P:DNA integration; F:nucleotidyltransferase activity; P:RNA phosphodiester bond hydrolysis, endonucleolytic	EC:3.1.30; EC:3.4.23; EC:3.1.26; EC:3.1.26.4	Acting on ester bonds; Acting on peptide bonds (peptidases); Acting on ester bonds; Ribonuclease H	-425000000	3.38e-15	-	-	-	-	-	-	-	-	-2.99	2.19e-10	-	-	-	-	18.85	3.26e-12	351000000	4.12e-13	-	-	21.68	0.00212
Fsp-Ps 5.1_LOD1.5Interval	TRINITY_DN4180_c0_g1_i12	not available	len=9568 path=[0:0-190 5:191-241 7:242-343 8:344-1363 9:1364-1365 10:1366-1368 11:1369-1369 13:1370-1429 15:1430-1453 16:1454-1682 19:1683-1693 20:1694-1726 22:1727-2863 23:2864-3647 24:3648-4094 26:4095-4143 27:4144-5090 28:5091-5091 29:5092-6307 31:6308-6591 33:6592-6651 34:6652-7794 36:7795-7852 37:7853-8124 38:8125-9567]	5.77874e-43	212	192.443	181	65	117	8878835	8878952	0.000632249	114	96.6102	114	96.6102	1	0.847458	Plus	Minus	9568	putative nucleotidyltransferase, Ribonuclease H	F:nucleic acid binding; F:aspartic-type endopeptidase activity; F:RNA-DNA hybrid ribonuclease activity; P:proteolysis; F:zinc ion binding; P:DNA integration; F:nucleotidyltransferase activity; P:RNA phosphodiester bond hydrolysis, endonucleolytic	EC:3.1.30; EC:3.4.23; EC:3.1.26; EC:3.1.26.4	Acting on ester bonds; Acting on peptide bonds (peptidases); Acting on ester bonds; Ribonuclease H	-425000000	3.38e-15	-	-	-	-	-	-	-	-	-2.99	2.19e-10	-	-	-	-	18.85	3.26e-12	351000000	4.12e-13	-	-	21.68	0.00212
Fsp-Ps 5.1_LOD1.5Interval	TRINITY_DN4180_c0_g1_i12	not available	len=9568 path=[0:0-190 5:191-241 7:242-343 8:344-1363 9:1364-1365 10:1366-1368 11:1369-1369 13:1370-1429 15:1430-1453 16:1454-1682 19:1683-1693 20:1694-1726 22:1727-2863 23:2864-3647 24:3648-4094 26:4095-4143 27:4144-5090 28:5091-5091 29:5092-6307 31:6308-6591 33:6592-6651 34:6652-7794 36:7795-7852 37:7853-8124 38:8125-9567]	2.01698e-42	210	190.64	162	12	151	14151532	14151678	0.000819174	136	89.4737	136	89.4737	6	3.94737	Plus	Minus	9568	putative nucleotidyltransferase, Ribonuclease H	F:nucleic acid binding; F:aspartic-type endopeptidase activity; F:RNA-DNA hybrid ribonuclease activity; P:proteolysis; F:zinc ion binding; P:DNA integration; F:nucleotidyltransferase activity; P:RNA phosphodiester bond hydrolysis, endonucleolytic	EC:3.1.30; EC:3.4.23; EC:3.1.26; EC:3.1.26.4	Acting on ester bonds; Acting on peptide bonds (peptidases); Acting on ester bonds; Ribonuclease H	-425000000	3.38e-15	-	-	-	-	-	-	-	-	-2.99	2.19e-10	-	-	-	-	18.85	3.26e-12	351000000	4.12e-13	-	-	21.68	0.00212
Fsp-Ps 5.1_LOD1.5Interval	TRINITY_DN4180_c0_g1_i12	not available	len=9568 path=[0:0-190 5:191-241 7:242-343 8:344-1363 9:1364-1365 10:1366-1368 11:1369-1369 13:1370-1429 15:1430-1453 16:1454-1682 19:1683-1693 20:1694-1726 22:1727-2863 23:2864-3647 24:3648-4094 26:4095-4143 27:4144-5090 28:5091-5091 29:5092-6307 31:6308-6591 33:6592-6651 34:6652-7794 36:7795-7852 37:7853-8124 38:8125-9567]	2.01698e-42	210	190.64	7797	8056	260	17162774	17163032	0.00142943	199	76.5385	199	76.5385	1	0.384615	Plus	Plus	9568	putative nucleotidyltransferase, Ribonuclease H	F:nucleic acid binding; F:aspartic-type endopeptidase activity; F:RNA-DNA hybrid ribonuclease activity; P:proteolysis; F:zinc ion binding; P:DNA integration; F:nucleotidyltransferase activity; P:RNA phosphodiester bond hydrolysis, endonucleolytic	EC:3.1.30; EC:3.4.23; EC:3.1.26; EC:3.1.26.4	Acting on ester bonds; Acting on peptide bonds (peptidases); Acting on ester bonds; Ribonuclease H	-425000000	3.38e-15	-	-	-	-	-	-	-	-	-2.99	2.19e-10	-	-	-	-	18.85	3.26e-12	351000000	4.12e-13	-	-	21.68	0.00212
Fsp-Ps 5.1_LOD1.5Interval	TRINITY_DN4180_c0_g1_i12	not available	len=9568 path=[0:0-190 5:191-241 7:242-343 8:344-1363 9:1364-1365 10:1366-1368 11:1369-1369 13:1370-1429 15:1430-1453 16:1454-1682 19:1683-1693 20:1694-1726 22:1727-2863 23:2864-3647 24:3648-4094 26:4095-4143 27:4144-5090 28:5091-5091 29:5092-6307 31:6308-6591 33:6592-6651 34:6652-7794 36:7795-7852 37:7853-8124 38:8125-9567]	7.03995e-42	208	188.837	8056	7673	384	1531638	1532021	0.00210016	280	71.9794	280	71.9794	10	2.57069	Plus	Minus	9568	putative nucleotidyltransferase, Ribonuclease H	F:nucleic acid binding; F:aspartic-type endopeptidase activity; F:RNA-DNA hybrid ribonuclease activity; P:proteolysis; F:zinc ion binding; P:DNA integration; F:nucleotidyltransferase activity; P:RNA phosphodiester bond hydrolysis, endonucleolytic	EC:3.1.30; EC:3.4.23; EC:3.1.26; EC:3.1.26.4	Acting on ester bonds; Acting on peptide bonds (peptidases); Acting on ester bonds; Ribonuclease H	-425000000	3.38e-15	-	-	-	-	-	-	-	-	-2.99	2.19e-10	-	-	-	-	18.85	3.26e-12	351000000	4.12e-13	-	-	21.68	0.00212
Fsp-Ps 5.1_LOD1.5Interval	TRINITY_DN4180_c0_g1_i12	not available	len=9568 path=[0:0-190 5:191-241 7:242-343 8:344-1363 9:1364-1365 10:1366-1368 11:1369-1369 13:1370-1429 15:1430-1453 16:1454-1682 19:1683-1693 20:1694-1726 22:1727-2863 23:2864-3647 24:3648-4094 26:4095-4143 27:4144-5090 28:5091-5091 29:5092-6307 31:6308-6591 33:6592-6651 34:6652-7794 36:7795-7852 37:7853-8124 38:8125-9567]	2.45718e-41	206	187.033	344	173	172	14157568	14157745	0.000934628	155	84.6995	155	84.6995	16	8.74317	Plus	Minus	9568	putative nucleotidyltransferase, Ribonuclease H	F:nucleic acid binding; F:aspartic-type endopeptidase activity; F:RNA-DNA hybrid ribonuclease activity; P:proteolysis; F:zinc ion binding; P:DNA integration; F:nucleotidyltransferase activity; P:RNA phosphodiester bond hydrolysis, endonucleolytic	EC:3.1.30; EC:3.4.23; EC:3.1.26; EC:3.1.26.4	Acting on ester bonds; Acting on peptide bonds (peptidases); Acting on ester bonds; Ribonuclease H	-425000000	3.38e-15	-	-	-	-	-	-	-	-	-2.99	2.19e-10	-	-	-	-	18.85	3.26e-12	351000000	4.12e-13	-	-	21.68	0.00212
Fsp-Ps 5.1_LOD1.5Interval	TRINITY_DN4180_c0_g1_i12	not available	len=9568 path=[0:0-190 5:191-241 7:242-343 8:344-1363 9:1364-1365 10:1366-1368 11:1369-1369 13:1370-1429 15:1430-1453 16:1454-1682 19:1683-1693 20:1694-1726 22:1727-2863 23:2864-3647 24:3648-4094 26:4095-4143 27:4144-5090 28:5091-5091 29:5092-6307 31:6308-6591 33:6592-6651 34:6652-7794 36:7795-7852 37:7853-8124 38:8125-9567]	2.45718e-41	206	187.033	8056	7785	272	7749297	7749569	0.00148441	208	75.9124	208	75.9124	3	1.09489	Plus	Minus	9568	putative nucleotidyltransferase, Ribonuclease H	F:nucleic acid binding; F:aspartic-type endopeptidase activity; F:RNA-DNA hybrid ribonuclease activity; P:proteolysis; F:zinc ion binding; P:DNA integration; F:nucleotidyltransferase activity; P:RNA phosphodiester bond hydrolysis, endonucleolytic	EC:3.1.30; EC:3.4.23; EC:3.1.26; EC:3.1.26.4	Acting on ester bonds; Acting on peptide bonds (peptidases); Acting on ester bonds; Ribonuclease H	-425000000	3.38e-15	-	-	-	-	-	-	-	-	-2.99	2.19e-10	-	-	-	-	18.85	3.26e-12	351000000	4.12e-13	-	-	21.68	0.00212
Fsp-Ps 5.1_LOD1.5Interval	TRINITY_DN4180_c0_g1_i12	not available	len=9568 path=[0:0-190 5:191-241 7:242-343 8:344-1363 9:1364-1365 10:1366-1368 11:1369-1369 13:1370-1429 15:1430-1453 16:1454-1682 19:1683-1693 20:1694-1726 22:1727-2863 23:2864-3647 24:3648-4094 26:4095-4143 27:4144-5090 28:5091-5091 29:5092-6307 31:6308-6591 33:6592-6651 34:6652-7794 36:7795-7852 37:7853-8124 38:8125-9567]	8.57641e-41	204	185.23	966	481	486	10728310	10728798	0.00266094	345	69.5565	345	69.5565	17	3.42742	Plus	Minus	9568	putative nucleotidyltransferase, Ribonuclease H	F:nucleic acid binding; F:aspartic-type endopeptidase activity; F:RNA-DNA hybrid ribonuclease activity; P:proteolysis; F:zinc ion binding; P:DNA integration; F:nucleotidyltransferase activity; P:RNA phosphodiester bond hydrolysis, endonucleolytic	EC:3.1.30; EC:3.4.23; EC:3.1.26; EC:3.1.26.4	Acting on ester bonds; Acting on peptide bonds (peptidases); Acting on ester bonds; Ribonuclease H	-425000000	3.38e-15	-	-	-	-	-	-	-	-	-2.99	2.19e-10	-	-	-	-	18.85	3.26e-12	351000000	4.12e-13	-	-	21.68	0.00212
Fsp-Ps 5.1_LOD1.5Interval	TRINITY_DN4180_c0_g1_i12	not available	len=9568 path=[0:0-190 5:191-241 7:242-343 8:344-1363 9:1364-1365 10:1366-1368 11:1369-1369 13:1370-1429 15:1430-1453 16:1454-1682 19:1683-1693 20:1694-1726 22:1727-2863 23:2864-3647 24:3648-4094 26:4095-4143 27:4144-5090 28:5091-5091 29:5092-6307 31:6308-6591 33:6592-6651 34:6652-7794 36:7795-7852 37:7853-8124 38:8125-9567]	2.99346e-40	202	183.427	1366	1709	344	6140367	6140720	0.00189125	275	74.5257	275	74.5257	40	10.8401	Plus	Plus	9568	putative nucleotidyltransferase, Ribonuclease H	F:nucleic acid binding; F:aspartic-type endopeptidase activity; F:RNA-DNA hybrid ribonuclease activity; P:proteolysis; F:zinc ion binding; P:DNA integration; F:nucleotidyltransferase activity; P:RNA phosphodiester bond hydrolysis, endonucleolytic	EC:3.1.30; EC:3.4.23; EC:3.1.26; EC:3.1.26.4	Acting on ester bonds; Acting on peptide bonds (peptidases); Acting on ester bonds; Ribonuclease H	-425000000	3.38e-15	-	-	-	-	-	-	-	-	-2.99	2.19e-10	-	-	-	-	18.85	3.26e-12	351000000	4.12e-13	-	-	21.68	0.00212
Fsp-Ps 5.1_LOD1.5Interval	TRINITY_DN4180_c0_g1_i12	not available	len=9568 path=[0:0-190 5:191-241 7:242-343 8:344-1363 9:1364-1365 10:1366-1368 11:1369-1369 13:1370-1429 15:1430-1453 16:1454-1682 19:1683-1693 20:1694-1726 22:1727-2863 23:2864-3647 24:3648-4094 26:4095-4143 27:4144-5090 28:5091-5091 29:5092-6307 31:6308-6591 33:6592-6651 34:6652-7794 36:7795-7852 37:7853-8124 38:8125-9567]	1.04482e-39	200	181.623	481	966	486	9355133	9355621	0.00267194	351	70.3407	351	70.3407	23	4.60922	Plus	Plus	9568	putative nucleotidyltransferase, Ribonuclease H	F:nucleic acid binding; F:aspartic-type endopeptidase activity; F:RNA-DNA hybrid ribonuclease activity; P:proteolysis; F:zinc ion binding; P:DNA integration; F:nucleotidyltransferase activity; P:RNA phosphodiester bond hydrolysis, endonucleolytic	EC:3.1.30; EC:3.4.23; EC:3.1.26; EC:3.1.26.4	Acting on ester bonds; Acting on peptide bonds (peptidases); Acting on ester bonds; Ribonuclease H	-425000000	3.38e-15	-	-	-	-	-	-	-	-	-2.99	2.19e-10	-	-	-	-	18.85	3.26e-12	351000000	4.12e-13	-	-	21.68	0.00212
Fsp-Ps 5.1_LOD1.5Interval	TRINITY_DN4180_c0_g1_i12	not available	len=9568 path=[0:0-190 5:191-241 7:242-343 8:344-1363 9:1364-1365 10:1366-1368 11:1369-1369 13:1370-1429 15:1430-1453 16:1454-1682 19:1683-1693 20:1694-1726 22:1727-2863 23:2864-3647 24:3648-4094 26:4095-4143 27:4144-5090 28:5091-5091 29:5092-6307 31:6308-6591 33:6592-6651 34:6652-7794 36:7795-7852 37:7853-8124 38:8125-9567]	1.27285e-38	196	178.016	64	344	281	9011123	9011424	0.00154489	234	74.0506	234	74.0506	49	15.5063	Plus	Plus	9568	putative nucleotidyltransferase, Ribonuclease H	F:nucleic acid binding; F:aspartic-type endopeptidase activity; F:RNA-DNA hybrid ribonuclease activity; P:proteolysis; F:zinc ion binding; P:DNA integration; F:nucleotidyltransferase activity; P:RNA phosphodiester bond hydrolysis, endonucleolytic	EC:3.1.30; EC:3.4.23; EC:3.1.26; EC:3.1.26.4	Acting on ester bonds; Acting on peptide bonds (peptidases); Acting on ester bonds; Ribonuclease H	-425000000	3.38e-15	-	-	-	-	-	-	-	-	-2.99	2.19e-10	-	-	-	-	18.85	3.26e-12	351000000	4.12e-13	-	-	21.68	0.00212
Fsp-Ps 5.1_LOD1.5Interval	TRINITY_DN4180_c0_g1_i12	not available	len=9568 path=[0:0-190 5:191-241 7:242-343 8:344-1363 9:1364-1365 10:1366-1368 11:1369-1369 13:1370-1429 15:1430-1453 16:1454-1682 19:1683-1693 20:1694-1726 22:1727-2863 23:2864-3647 24:3648-4094 26:4095-4143 27:4144-5090 28:5091-5091 29:5092-6307 31:6308-6591 33:6592-6651 34:6652-7794 36:7795-7852 37:7853-8124 38:8125-9567]	1.27285e-38	196	178.016	1719	1365	355	8876885	8877224	0.00194073	269	72.118	269	72.118	51	13.6729	Plus	Minus	9568	putative nucleotidyltransferase, Ribonuclease H	F:nucleic acid binding; F:aspartic-type endopeptidase activity; F:RNA-DNA hybrid ribonuclease activity; P:proteolysis; F:zinc ion binding; P:DNA integration; F:nucleotidyltransferase activity; P:RNA phosphodiester bond hydrolysis, endonucleolytic	EC:3.1.30; EC:3.4.23; EC:3.1.26; EC:3.1.26.4	Acting on ester bonds; Acting on peptide bonds (peptidases); Acting on ester bonds; Ribonuclease H	-425000000	3.38e-15	-	-	-	-	-	-	-	-	-2.99	2.19e-10	-	-	-	-	18.85	3.26e-12	351000000	4.12e-13	-	-	21.68	0.00212
Fsp-Ps 5.1_LOD1.5Interval	TRINITY_DN4180_c0_g1_i12	not available	len=9568 path=[0:0-190 5:191-241 7:242-343 8:344-1363 9:1364-1365 10:1366-1368 11:1369-1369 13:1370-1429 15:1430-1453 16:1454-1682 19:1683-1693 20:1694-1726 22:1727-2863 23:2864-3647 24:3648-4094 26:4095-4143 27:4144-5090 28:5091-5091 29:5092-6307 31:6308-6591 33:6592-6651 34:6652-7794 36:7795-7852 37:7853-8124 38:8125-9567]	1.55065e-37	192	174.41	3580	3200	381	7749296	7749679	0.00208367	276	71.3178	276	71.3178	9	2.32558	Plus	Minus	9568	putative nucleotidyltransferase, Ribonuclease H	F:nucleic acid binding; F:aspartic-type endopeptidase activity; F:RNA-DNA hybrid ribonuclease activity; P:proteolysis; F:zinc ion binding; P:DNA integration; F:nucleotidyltransferase activity; P:RNA phosphodiester bond hydrolysis, endonucleolytic	EC:3.1.30; EC:3.4.23; EC:3.1.26; EC:3.1.26.4	Acting on ester bonds; Acting on peptide bonds (peptidases); Acting on ester bonds; Ribonuclease H	-425000000	3.38e-15	-	-	-	-	-	-	-	-	-2.99	2.19e-10	-	-	-	-	18.85	3.26e-12	351000000	4.12e-13	-	-	21.68	0.00212
Fsp-Ps 5.1_LOD1.5Interval	TRINITY_DN4180_c0_g1_i12	not available	len=9568 path=[0:0-190 5:191-241 7:242-343 8:344-1363 9:1364-1365 10:1366-1368 11:1369-1369 13:1370-1429 15:1430-1453 16:1454-1682 19:1683-1693 20:1694-1726 22:1727-2863 23:2864-3647 24:3648-4094 26:4095-4143 27:4144-5090 28:5091-5091 29:5092-6307 31:6308-6591 33:6592-6651 34:6652-7794 36:7795-7852 37:7853-8124 38:8125-9567]	5.4123e-37	190	172.606	1426	1712	287	48650	48938	0.00157787	231	75.9868	231	75.9868	32	10.5263	Plus	Plus	9568	putative nucleotidyltransferase, Ribonuclease H	F:nucleic acid binding; F:aspartic-type endopeptidase activity; F:RNA-DNA hybrid ribonuclease activity; P:proteolysis; F:zinc ion binding; P:DNA integration; F:nucleotidyltransferase activity; P:RNA phosphodiester bond hydrolysis, endonucleolytic	EC:3.1.30; EC:3.4.23; EC:3.1.26; EC:3.1.26.4	Acting on ester bonds; Acting on peptide bonds (peptidases); Acting on ester bonds; Ribonuclease H	-425000000	3.38e-15	-	-	-	-	-	-	-	-	-2.99	2.19e-10	-	-	-	-	18.85	3.26e-12	351000000	4.12e-13	-	-	21.68	0.00212
Fsp-Ps 5.1_LOD1.5Interval	TRINITY_DN4180_c0_g1_i12	not available	len=9568 path=[0:0-190 5:191-241 7:242-343 8:344-1363 9:1364-1365 10:1366-1368 11:1369-1369 13:1370-1429 15:1430-1453 16:1454-1682 19:1683-1693 20:1694-1726 22:1727-2863 23:2864-3647 24:3648-4094 26:4095-4143 27:4144-5090 28:5091-5091 29:5092-6307 31:6308-6591 33:6592-6651 34:6652-7794 36:7795-7852 37:7853-8124 38:8125-9567]	1.88908e-36	188	170.803	338	12	327	2977983	2978290	0.00178679	252	73.9003	252	73.9003	47	13.783	Plus	Minus	9568	putative nucleotidyltransferase, Ribonuclease H	F:nucleic acid binding; F:aspartic-type endopeptidase activity; F:RNA-DNA hybrid ribonuclease activity; P:proteolysis; F:zinc ion binding; P:DNA integration; F:nucleotidyltransferase activity; P:RNA phosphodiester bond hydrolysis, endonucleolytic	EC:3.1.30; EC:3.4.23; EC:3.1.26; EC:3.1.26.4	Acting on ester bonds; Acting on peptide bonds (peptidases); Acting on ester bonds; Ribonuclease H	-425000000	3.38e-15	-	-	-	-	-	-	-	-	-2.99	2.19e-10	-	-	-	-	18.85	3.26e-12	351000000	4.12e-13	-	-	21.68	0.00212
Fsp-Ps 5.1_LOD1.5Interval	TRINITY_DN4180_c0_g1_i12	not available	len=9568 path=[0:0-190 5:191-241 7:242-343 8:344-1363 9:1364-1365 10:1366-1368 11:1369-1369 13:1370-1429 15:1430-1453 16:1454-1682 19:1683-1693 20:1694-1726 22:1727-2863 23:2864-3647 24:3648-4094 26:4095-4143 27:4144-5090 28:5091-5091 29:5092-6307 31:6308-6591 33:6592-6651 34:6652-7794 36:7795-7852 37:7853-8124 38:8125-9567]	2.30137e-35	184	167.196	105	344	240	12362911	12363157	0.00131948	199	76.834	199	76.834	31	11.9691	Plus	Plus	9568	putative nucleotidyltransferase, Ribonuclease H	F:nucleic acid binding; F:aspartic-type endopeptidase activity; F:RNA-DNA hybrid ribonuclease activity; P:proteolysis; F:zinc ion binding; P:DNA integration; F:nucleotidyltransferase activity; P:RNA phosphodiester bond hydrolysis, endonucleolytic	EC:3.1.30; EC:3.4.23; EC:3.1.26; EC:3.1.26.4	Acting on ester bonds; Acting on peptide bonds (peptidases); Acting on ester bonds; Ribonuclease H	-425000000	3.38e-15	-	-	-	-	-	-	-	-	-2.99	2.19e-10	-	-	-	-	18.85	3.26e-12	351000000	4.12e-13	-	-	21.68	0.00212
Fsp-Ps 5.1_LOD1.5Interval	TRINITY_DN4180_c0_g1_i12	not available	len=9568 path=[0:0-190 5:191-241 7:242-343 8:344-1363 9:1364-1365 10:1366-1368 11:1369-1369 13:1370-1429 15:1430-1453 16:1454-1682 19:1683-1693 20:1694-1726 22:1727-2863 23:2864-3647 24:3648-4094 26:4095-4143 27:4144-5090 28:5091-5091 29:5092-6307 31:6308-6591 33:6592-6651 34:6652-7794 36:7795-7852 37:7853-8124 38:8125-9567]	2.30137e-35	184	167.196	5455	5970	516	7830977	7831492	0.00283687	351	67.6301	351	67.6301	6	1.15607	Plus	Plus	9568	putative nucleotidyltransferase, Ribonuclease H	F:nucleic acid binding; F:aspartic-type endopeptidase activity; F:RNA-DNA hybrid ribonuclease activity; P:proteolysis; F:zinc ion binding; P:DNA integration; F:nucleotidyltransferase activity; P:RNA phosphodiester bond hydrolysis, endonucleolytic	EC:3.1.30; EC:3.4.23; EC:3.1.26; EC:3.1.26.4	Acting on ester bonds; Acting on peptide bonds (peptidases); Acting on ester bonds; Ribonuclease H	-425000000	3.38e-15	-	-	-	-	-	-	-	-	-2.99	2.19e-10	-	-	-	-	18.85	3.26e-12	351000000	4.12e-13	-	-	21.68	0.00212
Fsp-Ps 5.1_LOD1.5Interval	TRINITY_DN4180_c0_g1_i12	not available	len=9568 path=[0:0-190 5:191-241 7:242-343 8:344-1363 9:1364-1365 10:1366-1368 11:1369-1369 13:1370-1429 15:1430-1453 16:1454-1682 19:1683-1693 20:1694-1726 22:1727-2863 23:2864-3647 24:3648-4094 26:4095-4143 27:4144-5090 28:5091-5091 29:5092-6307 31:6308-6591 33:6592-6651 34:6652-7794 36:7795-7852 37:7853-8124 38:8125-9567]	8.03257e-35	182	165.393	3200	3580	381	17162652	17163033	0.00209467	271	70.3896	271	70.3896	7	1.81818	Plus	Plus	9568	putative nucleotidyltransferase, Ribonuclease H	F:nucleic acid binding; F:aspartic-type endopeptidase activity; F:RNA-DNA hybrid ribonuclease activity; P:proteolysis; F:zinc ion binding; P:DNA integration; F:nucleotidyltransferase activity; P:RNA phosphodiester bond hydrolysis, endonucleolytic	EC:3.1.30; EC:3.4.23; EC:3.1.26; EC:3.1.26.4	Acting on ester bonds; Acting on peptide bonds (peptidases); Acting on ester bonds; Ribonuclease H	-425000000	3.38e-15	-	-	-	-	-	-	-	-	-2.99	2.19e-10	-	-	-	-	18.85	3.26e-12	351000000	4.12e-13	-	-	21.68	0.00212
Fsp-Ps 5.1_LOD1.5Interval	TRINITY_DN4180_c0_g1_i12	not available	len=9568 path=[0:0-190 5:191-241 7:242-343 8:344-1363 9:1364-1365 10:1366-1368 11:1369-1369 13:1370-1429 15:1430-1453 16:1454-1682 19:1683-1693 20:1694-1726 22:1727-2863 23:2864-3647 24:3648-4094 26:4095-4143 27:4144-5090 28:5091-5091 29:5092-6307 31:6308-6591 33:6592-6651 34:6652-7794 36:7795-7852 37:7853-8124 38:8125-9567]	2.80364e-34	180	163.589	65	344	280	39750	40048	0.00153939	228	72.381	228	72.381	51	16.1905	Plus	Plus	9568	putative nucleotidyltransferase, Ribonuclease H	F:nucleic acid binding; F:aspartic-type endopeptidase activity; F:RNA-DNA hybrid ribonuclease activity; P:proteolysis; F:zinc ion binding; P:DNA integration; F:nucleotidyltransferase activity; P:RNA phosphodiester bond hydrolysis, endonucleolytic	EC:3.1.30; EC:3.4.23; EC:3.1.26; EC:3.1.26.4	Acting on ester bonds; Acting on peptide bonds (peptidases); Acting on ester bonds; Ribonuclease H	-425000000	3.38e-15	-	-	-	-	-	-	-	-	-2.99	2.19e-10	-	-	-	-	18.85	3.26e-12	351000000	4.12e-13	-	-	21.68	0.00212
Fsp-Ps 5.1_LOD1.5Interval	TRINITY_DN4180_c0_g1_i12	not available	len=9568 path=[0:0-190 5:191-241 7:242-343 8:344-1363 9:1364-1365 10:1366-1368 11:1369-1369 13:1370-1429 15:1430-1453 16:1454-1682 19:1683-1693 20:1694-1726 22:1727-2863 23:2864-3647 24:3648-4094 26:4095-4143 27:4144-5090 28:5091-5091 29:5092-6307 31:6308-6591 33:6592-6651 34:6652-7794 36:7795-7852 37:7853-8124 38:8125-9567]	9.78568e-34	178	161.786	1709	1365	345	2976530	2976856	0.00188575	263	71.0811	263	71.0811	68	18.3784	Plus	Minus	9568	putative nucleotidyltransferase, Ribonuclease H	F:nucleic acid binding; F:aspartic-type endopeptidase activity; F:RNA-DNA hybrid ribonuclease activity; P:proteolysis; F:zinc ion binding; P:DNA integration; F:nucleotidyltransferase activity; P:RNA phosphodiester bond hydrolysis, endonucleolytic	EC:3.1.30; EC:3.4.23; EC:3.1.26; EC:3.1.26.4	Acting on ester bonds; Acting on peptide bonds (peptidases); Acting on ester bonds; Ribonuclease H	-425000000	3.38e-15	-	-	-	-	-	-	-	-	-2.99	2.19e-10	-	-	-	-	18.85	3.26e-12	351000000	4.12e-13	-	-	21.68	0.00212
Fsp-Ps 5.1_LOD1.5Interval	TRINITY_DN4180_c0_g1_i12	not available	len=9568 path=[0:0-190 5:191-241 7:242-343 8:344-1363 9:1364-1365 10:1366-1368 11:1369-1369 13:1370-1429 15:1430-1453 16:1454-1682 19:1683-1693 20:1694-1726 22:1727-2863 23:2864-3647 24:3648-4094 26:4095-4143 27:4144-5090 28:5091-5091 29:5092-6307 31:6308-6591 33:6592-6651 34:6652-7794 36:7795-7852 37:7853-8124 38:8125-9567]	3.41554e-33	176	159.983	12	344	333	6138654	6138994	0.00183077	264	73.5376	264	73.5376	44	12.2563	Plus	Plus	9568	putative nucleotidyltransferase, Ribonuclease H	F:nucleic acid binding; F:aspartic-type endopeptidase activity; F:RNA-DNA hybrid ribonuclease activity; P:proteolysis; F:zinc ion binding; P:DNA integration; F:nucleotidyltransferase activity; P:RNA phosphodiester bond hydrolysis, endonucleolytic	EC:3.1.30; EC:3.4.23; EC:3.1.26; EC:3.1.26.4	Acting on ester bonds; Acting on peptide bonds (peptidases); Acting on ester bonds; Ribonuclease H	-425000000	3.38e-15	-	-	-	-	-	-	-	-	-2.99	2.19e-10	-	-	-	-	18.85	3.26e-12	351000000	4.12e-13	-	-	21.68	0.00212
Fsp-Ps 5.1_LOD1.5Interval	TRINITY_DN4180_c0_g1_i12	not available	len=9568 path=[0:0-190 5:191-241 7:242-343 8:344-1363 9:1364-1365 10:1366-1368 11:1369-1369 13:1370-1429 15:1430-1453 16:1454-1682 19:1683-1693 20:1694-1726 22:1727-2863 23:2864-3647 24:3648-4094 26:4095-4143 27:4144-5090 28:5091-5091 29:5092-6307 31:6308-6591 33:6592-6651 34:6652-7794 36:7795-7852 37:7853-8124 38:8125-9567]	1.19214e-32	174	158.179	1367	1709	343	16856268	16856581	0.00188575	258	71.8663	258	71.8663	61	16.9916	Plus	Plus	9568	putative nucleotidyltransferase, Ribonuclease H	F:nucleic acid binding; F:aspartic-type endopeptidase activity; F:RNA-DNA hybrid ribonuclease activity; P:proteolysis; F:zinc ion binding; P:DNA integration; F:nucleotidyltransferase activity; P:RNA phosphodiester bond hydrolysis, endonucleolytic	EC:3.1.30; EC:3.4.23; EC:3.1.26; EC:3.1.26.4	Acting on ester bonds; Acting on peptide bonds (peptidases); Acting on ester bonds; Ribonuclease H	-425000000	3.38e-15	-	-	-	-	-	-	-	-	-2.99	2.19e-10	-	-	-	-	18.85	3.26e-12	351000000	4.12e-13	-	-	21.68	0.00212
Fsp-Ps 5.1_LOD1.5Interval	TRINITY_DN4180_c0_g1_i12	not available	len=9568 path=[0:0-190 5:191-241 7:242-343 8:344-1363 9:1364-1365 10:1366-1368 11:1369-1369 13:1370-1429 15:1430-1453 16:1454-1682 19:1683-1693 20:1694-1726 22:1727-2863 23:2864-3647 24:3648-4094 26:4095-4143 27:4144-5090 28:5091-5091 29:5092-6307 31:6308-6591 33:6592-6651 34:6652-7794 36:7795-7852 37:7853-8124 38:8125-9567]	1.19214e-32	174	158.179	6964	6460	505	2981879	2982360	0.0027654	354	69.5481	354	69.5481	31	6.09037	Plus	Minus	9568	putative nucleotidyltransferase, Ribonuclease H	F:nucleic acid binding; F:aspartic-type endopeptidase activity; F:RNA-DNA hybrid ribonuclease activity; P:proteolysis; F:zinc ion binding; P:DNA integration; F:nucleotidyltransferase activity; P:RNA phosphodiester bond hydrolysis, endonucleolytic	EC:3.1.30; EC:3.4.23; EC:3.1.26; EC:3.1.26.4	Acting on ester bonds; Acting on peptide bonds (peptidases); Acting on ester bonds; Ribonuclease H	-425000000	3.38e-15	-	-	-	-	-	-	-	-	-2.99	2.19e-10	-	-	-	-	18.85	3.26e-12	351000000	4.12e-13	-	-	21.68	0.00212
Fsp-Ps 5.1_LOD1.5Interval	TRINITY_DN4180_c0_g1_i12	not available	len=9568 path=[0:0-190 5:191-241 7:242-343 8:344-1363 9:1364-1365 10:1366-1368 11:1369-1369 13:1370-1429 15:1430-1453 16:1454-1682 19:1683-1693 20:1694-1726 22:1727-2863 23:2864-3647 24:3648-4094 26:4095-4143 27:4144-5090 28:5091-5091 29:5092-6307 31:6308-6591 33:6592-6651 34:6652-7794 36:7795-7852 37:7853-8124 38:8125-9567]	4.16098e-32	172	156.376	1976	3088	1113	9407145	9408249	0.00611907	727	64.1093	727	64.1093	50	4.40917	Plus	Plus	9568	putative nucleotidyltransferase, Ribonuclease H	F:nucleic acid binding; F:aspartic-type endopeptidase activity; F:RNA-DNA hybrid ribonuclease activity; P:proteolysis; F:zinc ion binding; P:DNA integration; F:nucleotidyltransferase activity; P:RNA phosphodiester bond hydrolysis, endonucleolytic	EC:3.1.30; EC:3.4.23; EC:3.1.26; EC:3.1.26.4	Acting on ester bonds; Acting on peptide bonds (peptidases); Acting on ester bonds; Ribonuclease H	-425000000	3.38e-15	-	-	-	-	-	-	-	-	-2.99	2.19e-10	-	-	-	-	18.85	3.26e-12	351000000	4.12e-13	-	-	21.68	0.00212
Fsp-Ps 5.1_LOD1.5Interval	TRINITY_DN4180_c0_g1_i12	not available	len=9568 path=[0:0-190 5:191-241 7:242-343 8:344-1363 9:1364-1365 10:1366-1368 11:1369-1369 13:1370-1429 15:1430-1453 16:1454-1682 19:1683-1693 20:1694-1726 22:1727-2863 23:2864-3647 24:3648-4094 26:4095-4143 27:4144-5090 28:5091-5091 29:5092-6307 31:6308-6591 33:6592-6651 34:6652-7794 36:7795-7852 37:7853-8124 38:8125-9567]	1.45232e-31	170	154.573	338	30	309	993981	994298	0.00168783	253	73.9766	253	73.9766	57	16.6667	Plus	Minus	9568	putative nucleotidyltransferase, Ribonuclease H	F:nucleic acid binding; F:aspartic-type endopeptidase activity; F:RNA-DNA hybrid ribonuclease activity; P:proteolysis; F:zinc ion binding; P:DNA integration; F:nucleotidyltransferase activity; P:RNA phosphodiester bond hydrolysis, endonucleolytic	EC:3.1.30; EC:3.4.23; EC:3.1.26; EC:3.1.26.4	Acting on ester bonds; Acting on peptide bonds (peptidases); Acting on ester bonds; Ribonuclease H	-425000000	3.38e-15	-	-	-	-	-	-	-	-	-2.99	2.19e-10	-	-	-	-	18.85	3.26e-12	351000000	4.12e-13	-	-	21.68	0.00212
Fsp-Ps 5.1_LOD1.5Interval	TRINITY_DN4180_c0_g1_i12	not available	len=9568 path=[0:0-190 5:191-241 7:242-343 8:344-1363 9:1364-1365 10:1366-1368 11:1369-1369 13:1370-1429 15:1430-1453 16:1454-1682 19:1683-1693 20:1694-1726 22:1727-2863 23:2864-3647 24:3648-4094 26:4095-4143 27:4144-5090 28:5091-5091 29:5092-6307 31:6308-6591 33:6592-6651 34:6652-7794 36:7795-7852 37:7853-8124 38:8125-9567]	1.45232e-31	170	154.573	344	64	281	1002307	1002621	0.00153389	235	71.6463	235	71.6463	60	18.2927	Plus	Minus	9568	putative nucleotidyltransferase, Ribonuclease H	F:nucleic acid binding; F:aspartic-type endopeptidase activity; F:RNA-DNA hybrid ribonuclease activity; P:proteolysis; F:zinc ion binding; P:DNA integration; F:nucleotidyltransferase activity; P:RNA phosphodiester bond hydrolysis, endonucleolytic	EC:3.1.30; EC:3.4.23; EC:3.1.26; EC:3.1.26.4	Acting on ester bonds; Acting on peptide bonds (peptidases); Acting on ester bonds; Ribonuclease H	-425000000	3.38e-15	-	-	-	-	-	-	-	-	-2.99	2.19e-10	-	-	-	-	18.85	3.26e-12	351000000	4.12e-13	-	-	21.68	0.00212
Fsp-Ps 5.1_LOD1.5Interval	TRINITY_DN4180_c0_g1_i12	not available	len=9568 path=[0:0-190 5:191-241 7:242-343 8:344-1363 9:1364-1365 10:1366-1368 11:1369-1369 13:1370-1429 15:1430-1453 16:1454-1682 19:1683-1693 20:1694-1726 22:1727-2863 23:2864-3647 24:3648-4094 26:4095-4143 27:4144-5090 28:5091-5091 29:5092-6307 31:6308-6591 33:6592-6651 34:6652-7794 36:7795-7852 37:7853-8124 38:8125-9567]	5.06911e-31	168	152.769	247	64	184	7634042	7634222	0.0010006	155	81.1518	155	81.1518	17	8.90052	Plus	Minus	9568	putative nucleotidyltransferase, Ribonuclease H	F:nucleic acid binding; F:aspartic-type endopeptidase activity; F:RNA-DNA hybrid ribonuclease activity; P:proteolysis; F:zinc ion binding; P:DNA integration; F:nucleotidyltransferase activity; P:RNA phosphodiester bond hydrolysis, endonucleolytic	EC:3.1.30; EC:3.4.23; EC:3.1.26; EC:3.1.26.4	Acting on ester bonds; Acting on peptide bonds (peptidases); Acting on ester bonds; Ribonuclease H	-425000000	3.38e-15	-	-	-	-	-	-	-	-	-2.99	2.19e-10	-	-	-	-	18.85	3.26e-12	351000000	4.12e-13	-	-	21.68	0.00212
Fsp-Ps 5.1_LOD1.5Interval	TRINITY_DN4180_c0_g1_i12	not available	len=9568 path=[0:0-190 5:191-241 7:242-343 8:344-1363 9:1364-1365 10:1366-1368 11:1369-1369 13:1370-1429 15:1430-1453 16:1454-1682 19:1683-1693 20:1694-1726 22:1727-2863 23:2864-3647 24:3648-4094 26:4095-4143 27:4144-5090 28:5091-5091 29:5092-6307 31:6308-6591 33:6592-6651 34:6652-7794 36:7795-7852 37:7853-8124 38:8125-9567]	5.06911e-31	168	152.769	9385	9568	184	626059	626241	0.0010116	145	78.8043	145	78.8043	1	0.543478	Plus	Plus	9568	putative nucleotidyltransferase, Ribonuclease H	F:nucleic acid binding; F:aspartic-type endopeptidase activity; F:RNA-DNA hybrid ribonuclease activity; P:proteolysis; F:zinc ion binding; P:DNA integration; F:nucleotidyltransferase activity; P:RNA phosphodiester bond hydrolysis, endonucleolytic	EC:3.1.30; EC:3.4.23; EC:3.1.26; EC:3.1.26.4	Acting on ester bonds; Acting on peptide bonds (peptidases); Acting on ester bonds; Ribonuclease H	-425000000	3.38e-15	-	-	-	-	-	-	-	-	-2.99	2.19e-10	-	-	-	-	18.85	3.26e-12	351000000	4.12e-13	-	-	21.68	0.00212
Fsp-Ps 5.1_LOD1.5Interval	TRINITY_DN4180_c0_g1_i12	not available	len=9568 path=[0:0-190 5:191-241 7:242-343 8:344-1363 9:1364-1365 10:1366-1368 11:1369-1369 13:1370-1429 15:1430-1453 16:1454-1682 19:1683-1693 20:1694-1726 22:1727-2863 23:2864-3647 24:3648-4094 26:4095-4143 27:4144-5090 28:5091-5091 29:5092-6307 31:6308-6591 33:6592-6651 34:6652-7794 36:7795-7852 37:7853-8124 38:8125-9567]	1.76929e-30	166	150.966	338	63	276	2984056	2984331	0.0015064	215	73.6301	215	73.6301	32	10.9589	Plus	Minus	9568	putative nucleotidyltransferase, Ribonuclease H	F:nucleic acid binding; F:aspartic-type endopeptidase activity; F:RNA-DNA hybrid ribonuclease activity; P:proteolysis; F:zinc ion binding; P:DNA integration; F:nucleotidyltransferase activity; P:RNA phosphodiester bond hydrolysis, endonucleolytic	EC:3.1.30; EC:3.4.23; EC:3.1.26; EC:3.1.26.4	Acting on ester bonds; Acting on peptide bonds (peptidases); Acting on ester bonds; Ribonuclease H	-425000000	3.38e-15	-	-	-	-	-	-	-	-	-2.99	2.19e-10	-	-	-	-	18.85	3.26e-12	351000000	4.12e-13	-	-	21.68	0.00212
Fsp-Ps 5.1_LOD1.5Interval	TRINITY_DN4180_c0_g1_i12	not available	len=9568 path=[0:0-190 5:191-241 7:242-343 8:344-1363 9:1364-1365 10:1366-1368 11:1369-1369 13:1370-1429 15:1430-1453 16:1454-1682 19:1683-1693 20:1694-1726 22:1727-2863 23:2864-3647 24:3648-4094 26:4095-4143 27:4144-5090 28:5091-5091 29:5092-6307 31:6308-6591 33:6592-6651 34:6652-7794 36:7795-7852 37:7853-8124 38:8125-9567]	6.17544e-30	164	149.163	113	344	232	12363209	12363445	0.00127549	193	75.3906	193	75.3906	43	16.7969	Plus	Plus	9568	putative nucleotidyltransferase, Ribonuclease H	F:nucleic acid binding; F:aspartic-type endopeptidase activity; F:RNA-DNA hybrid ribonuclease activity; P:proteolysis; F:zinc ion binding; P:DNA integration; F:nucleotidyltransferase activity; P:RNA phosphodiester bond hydrolysis, endonucleolytic	EC:3.1.30; EC:3.4.23; EC:3.1.26; EC:3.1.26.4	Acting on ester bonds; Acting on peptide bonds (peptidases); Acting on ester bonds; Ribonuclease H	-425000000	3.38e-15	-	-	-	-	-	-	-	-	-2.99	2.19e-10	-	-	-	-	18.85	3.26e-12	351000000	4.12e-13	-	-	21.68	0.00212
Fsp-Ps 5.1_LOD1.5Interval	TRINITY_DN4180_c0_g1_i12	not available	len=9568 path=[0:0-190 5:191-241 7:242-343 8:344-1363 9:1364-1365 10:1366-1368 11:1369-1369 13:1370-1429 15:1430-1453 16:1454-1682 19:1683-1693 20:1694-1726 22:1727-2863 23:2864-3647 24:3648-4094 26:4095-4143 27:4144-5090 28:5091-5091 29:5092-6307 31:6308-6591 33:6592-6651 34:6652-7794 36:7795-7852 37:7853-8124 38:8125-9567]	6.17544e-30	164	149.163	1560	1365	196	14143146	14143344	0.00106658	159	79.1045	159	79.1045	7	3.48259	Plus	Minus	9568	putative nucleotidyltransferase, Ribonuclease H	F:nucleic acid binding; F:aspartic-type endopeptidase activity; F:RNA-DNA hybrid ribonuclease activity; P:proteolysis; F:zinc ion binding; P:DNA integration; F:nucleotidyltransferase activity; P:RNA phosphodiester bond hydrolysis, endonucleolytic	EC:3.1.30; EC:3.4.23; EC:3.1.26; EC:3.1.26.4	Acting on ester bonds; Acting on peptide bonds (peptidases); Acting on ester bonds; Ribonuclease H	-425000000	3.38e-15	-	-	-	-	-	-	-	-	-2.99	2.19e-10	-	-	-	-	18.85	3.26e-12	351000000	4.12e-13	-	-	21.68	0.00212
Fsp-Ps 5.1_LOD1.5Interval	TRINITY_DN4180_c0_g1_i12	not available	len=9568 path=[0:0-190 5:191-241 7:242-343 8:344-1363 9:1364-1365 10:1366-1368 11:1369-1369 13:1370-1429 15:1430-1453 16:1454-1682 19:1683-1693 20:1694-1726 22:1727-2863 23:2864-3647 24:3648-4094 26:4095-4143 27:4144-5090 28:5091-5091 29:5092-6307 31:6308-6591 33:6592-6651 34:6652-7794 36:7795-7852 37:7853-8124 38:8125-9567]	6.17544e-30	164	149.163	3580	3209	372	1531637	1532008	0.00203419	262	69.6809	262	69.6809	8	2.12766	Plus	Minus	9568	putative nucleotidyltransferase, Ribonuclease H	F:nucleic acid binding; F:aspartic-type endopeptidase activity; F:RNA-DNA hybrid ribonuclease activity; P:proteolysis; F:zinc ion binding; P:DNA integration; F:nucleotidyltransferase activity; P:RNA phosphodiester bond hydrolysis, endonucleolytic	EC:3.1.30; EC:3.4.23; EC:3.1.26; EC:3.1.26.4	Acting on ester bonds; Acting on peptide bonds (peptidases); Acting on ester bonds; Ribonuclease H	-425000000	3.38e-15	-	-	-	-	-	-	-	-	-2.99	2.19e-10	-	-	-	-	18.85	3.26e-12	351000000	4.12e-13	-	-	21.68	0.00212
Fsp-Ps 5.1_LOD1.5Interval	TRINITY_DN4180_c0_g1_i12	not available	len=9568 path=[0:0-190 5:191-241 7:242-343 8:344-1363 9:1364-1365 10:1366-1368 11:1369-1369 13:1370-1429 15:1430-1453 16:1454-1682 19:1683-1693 20:1694-1726 22:1727-2863 23:2864-3647 24:3648-4094 26:4095-4143 27:4144-5090 28:5091-5091 29:5092-6307 31:6308-6591 33:6592-6651 34:6652-7794 36:7795-7852 37:7853-8124 38:8125-9567]	2.15544e-29	162	147.359	966	528	439	247725	248165	0.00240254	314	69.3157	314	69.3157	26	5.73951	Plus	Minus	9568	putative nucleotidyltransferase, Ribonuclease H	F:nucleic acid binding; F:aspartic-type endopeptidase activity; F:RNA-DNA hybrid ribonuclease activity; P:proteolysis; F:zinc ion binding; P:DNA integration; F:nucleotidyltransferase activity; P:RNA phosphodiester bond hydrolysis, endonucleolytic	EC:3.1.30; EC:3.4.23; EC:3.1.26; EC:3.1.26.4	Acting on ester bonds; Acting on peptide bonds (peptidases); Acting on ester bonds; Ribonuclease H	-425000000	3.38e-15	-	-	-	-	-	-	-	-	-2.99	2.19e-10	-	-	-	-	18.85	3.26e-12	351000000	4.12e-13	-	-	21.68	0.00212
Fsp-Ps 5.1_LOD1.5Interval	TRINITY_DN4180_c0_g1_i12	not available	len=9568 path=[0:0-190 5:191-241 7:242-343 8:344-1363 9:1364-1365 10:1366-1368 11:1369-1369 13:1370-1429 15:1430-1453 16:1454-1682 19:1683-1693 20:1694-1726 22:1727-2863 23:2864-3647 24:3648-4094 26:4095-4143 27:4144-5090 28:5091-5091 29:5092-6307 31:6308-6591 33:6592-6651 34:6652-7794 36:7795-7852 37:7853-8124 38:8125-9567]	7.52322e-29	160	145.556	7778	7975	198	9142046	9142243	0.00108857	151	76.2626	151	76.2626	0	0	Plus	Plus	9568	putative nucleotidyltransferase, Ribonuclease H	F:nucleic acid binding; F:aspartic-type endopeptidase activity; F:RNA-DNA hybrid ribonuclease activity; P:proteolysis; F:zinc ion binding; P:DNA integration; F:nucleotidyltransferase activity; P:RNA phosphodiester bond hydrolysis, endonucleolytic	EC:3.1.30; EC:3.4.23; EC:3.1.26; EC:3.1.26.4	Acting on ester bonds; Acting on peptide bonds (peptidases); Acting on ester bonds; Ribonuclease H	-425000000	3.38e-15	-	-	-	-	-	-	-	-	-2.99	2.19e-10	-	-	-	-	18.85	3.26e-12	351000000	4.12e-13	-	-	21.68	0.00212
Fsp-Ps 5.1_LOD1.5Interval	TRINITY_DN4180_c0_g1_i12	not available	len=9568 path=[0:0-190 5:191-241 7:242-343 8:344-1363 9:1364-1365 10:1366-1368 11:1369-1369 13:1370-1429 15:1430-1453 16:1454-1682 19:1683-1693 20:1694-1726 22:1727-2863 23:2864-3647 24:3648-4094 26:4095-4143 27:4144-5090 28:5091-5091 29:5092-6307 31:6308-6591 33:6592-6651 34:6652-7794 36:7795-7852 37:7853-8124 38:8125-9567]	9.16516e-28	156	141.949	65	332	268	1548666	1548942	0.00147341	213	73.7024	213	73.7024	33	11.4187	Plus	Plus	9568	putative nucleotidyltransferase, Ribonuclease H	F:nucleic acid binding; F:aspartic-type endopeptidase activity; F:RNA-DNA hybrid ribonuclease activity; P:proteolysis; F:zinc ion binding; P:DNA integration; F:nucleotidyltransferase activity; P:RNA phosphodiester bond hydrolysis, endonucleolytic	EC:3.1.30; EC:3.4.23; EC:3.1.26; EC:3.1.26.4	Acting on ester bonds; Acting on peptide bonds (peptidases); Acting on ester bonds; Ribonuclease H	-425000000	3.38e-15	-	-	-	-	-	-	-	-	-2.99	2.19e-10	-	-	-	-	18.85	3.26e-12	351000000	4.12e-13	-	-	21.68	0.00212
Fsp-Ps 5.1_LOD1.5Interval	TRINITY_DN4180_c0_g1_i12	not available	len=9568 path=[0:0-190 5:191-241 7:242-343 8:344-1363 9:1364-1365 10:1366-1368 11:1369-1369 13:1370-1429 15:1430-1453 16:1454-1682 19:1683-1693 20:1694-1726 22:1727-2863 23:2864-3647 24:3648-4094 26:4095-4143 27:4144-5090 28:5091-5091 29:5092-6307 31:6308-6591 33:6592-6651 34:6652-7794 36:7795-7852 37:7853-8124 38:8125-9567]	3.19895e-27	154	140.146	460	904	445	614833	615274	0.00244653	304	67.8571	304	67.8571	9	2.00893	Plus	Plus	9568	putative nucleotidyltransferase, Ribonuclease H	F:nucleic acid binding; F:aspartic-type endopeptidase activity; F:RNA-DNA hybrid ribonuclease activity; P:proteolysis; F:zinc ion binding; P:DNA integration; F:nucleotidyltransferase activity; P:RNA phosphodiester bond hydrolysis, endonucleolytic	EC:3.1.30; EC:3.4.23; EC:3.1.26; EC:3.1.26.4	Acting on ester bonds; Acting on peptide bonds (peptidases); Acting on ester bonds; Ribonuclease H	-425000000	3.38e-15	-	-	-	-	-	-	-	-	-2.99	2.19e-10	-	-	-	-	18.85	3.26e-12	351000000	4.12e-13	-	-	21.68	0.00212
Fsp-Ps 5.1_LOD1.5Interval	TRINITY_DN4180_c0_g1_i12	not available	len=9568 path=[0:0-190 5:191-241 7:242-343 8:344-1363 9:1364-1365 10:1366-1368 11:1369-1369 13:1370-1429 15:1430-1453 16:1454-1682 19:1683-1693 20:1694-1726 22:1727-2863 23:2864-3647 24:3648-4094 26:4095-4143 27:4144-5090 28:5091-5091 29:5092-6307 31:6308-6591 33:6592-6651 34:6652-7794 36:7795-7852 37:7853-8124 38:8125-9567]	3.19895e-27	154	140.146	7368	7960	593	9014528	9015117	0.0032602	397	65.8375	397	65.8375	23	3.81426	Plus	Plus	9568	putative nucleotidyltransferase, Ribonuclease H	F:nucleic acid binding; F:aspartic-type endopeptidase activity; F:RNA-DNA hybrid ribonuclease activity; P:proteolysis; F:zinc ion binding; P:DNA integration; F:nucleotidyltransferase activity; P:RNA phosphodiester bond hydrolysis, endonucleolytic	EC:3.1.30; EC:3.4.23; EC:3.1.26; EC:3.1.26.4	Acting on ester bonds; Acting on peptide bonds (peptidases); Acting on ester bonds; Ribonuclease H	-425000000	3.38e-15	-	-	-	-	-	-	-	-	-2.99	2.19e-10	-	-	-	-	18.85	3.26e-12	351000000	4.12e-13	-	-	21.68	0.00212
Fsp-Ps 5.1_LOD1.5Interval	TRINITY_DN4180_c0_g1_i12	not available	len=9568 path=[0:0-190 5:191-241 7:242-343 8:344-1363 9:1364-1365 10:1366-1368 11:1369-1369 13:1370-1429 15:1430-1453 16:1454-1682 19:1683-1693 20:1694-1726 22:1727-2863 23:2864-3647 24:3648-4094 26:4095-4143 27:4144-5090 28:5091-5091 29:5092-6307 31:6308-6591 33:6592-6651 34:6652-7794 36:7795-7852 37:7853-8124 38:8125-9567]	1.11654e-26	152	138.342	1710	1485	226	6641431	6641654	0.00123151	176	73.9496	176	73.9496	26	10.9244	Plus	Minus	9568	putative nucleotidyltransferase, Ribonuclease H	F:nucleic acid binding; F:aspartic-type endopeptidase activity; F:RNA-DNA hybrid ribonuclease activity; P:proteolysis; F:zinc ion binding; P:DNA integration; F:nucleotidyltransferase activity; P:RNA phosphodiester bond hydrolysis, endonucleolytic	EC:3.1.30; EC:3.4.23; EC:3.1.26; EC:3.1.26.4	Acting on ester bonds; Acting on peptide bonds (peptidases); Acting on ester bonds; Ribonuclease H	-425000000	3.38e-15	-	-	-	-	-	-	-	-	-2.99	2.19e-10	-	-	-	-	18.85	3.26e-12	351000000	4.12e-13	-	-	21.68	0.00212
Fsp-Ps 5.1_LOD1.5Interval	TRINITY_DN4180_c0_g1_i12	not available	len=9568 path=[0:0-190 5:191-241 7:242-343 8:344-1363 9:1364-1365 10:1366-1368 11:1369-1369 13:1370-1429 15:1430-1453 16:1454-1682 19:1683-1693 20:1694-1726 22:1727-2863 23:2864-3647 24:3648-4094 26:4095-4143 27:4144-5090 28:5091-5091 29:5092-6307 31:6308-6591 33:6592-6651 34:6652-7794 36:7795-7852 37:7853-8124 38:8125-9567]	1.11654e-26	152	138.342	9377	9568	192	12714116	12714304	0.00105558	146	76.0417	146	76.0417	3	1.5625	Plus	Plus	9568	putative nucleotidyltransferase, Ribonuclease H	F:nucleic acid binding; F:aspartic-type endopeptidase activity; F:RNA-DNA hybrid ribonuclease activity; P:proteolysis; F:zinc ion binding; P:DNA integration; F:nucleotidyltransferase activity; P:RNA phosphodiester bond hydrolysis, endonucleolytic	EC:3.1.30; EC:3.4.23; EC:3.1.26; EC:3.1.26.4	Acting on ester bonds; Acting on peptide bonds (peptidases); Acting on ester bonds; Ribonuclease H	-425000000	3.38e-15	-	-	-	-	-	-	-	-	-2.99	2.19e-10	-	-	-	-	18.85	3.26e-12	351000000	4.12e-13	-	-	21.68	0.00212
Fsp-Ps 5.1_LOD1.5Interval	TRINITY_DN4180_c0_g1_i12	not available	len=9568 path=[0:0-190 5:191-241 7:242-343 8:344-1363 9:1364-1365 10:1366-1368 11:1369-1369 13:1370-1429 15:1430-1453 16:1454-1682 19:1683-1693 20:1694-1726 22:1727-2863 23:2864-3647 24:3648-4094 26:4095-4143 27:4144-5090 28:5091-5091 29:5092-6307 31:6308-6591 33:6592-6651 34:6652-7794 36:7795-7852 37:7853-8124 38:8125-9567]	3.89712e-26	150	136.539	170	1	170	153816	153985	0.000923633	143	79.8883	143	79.8883	18	10.0559	Plus	Minus	9568	putative nucleotidyltransferase, Ribonuclease H	F:nucleic acid binding; F:aspartic-type endopeptidase activity; F:RNA-DNA hybrid ribonuclease activity; P:proteolysis; F:zinc ion binding; P:DNA integration; F:nucleotidyltransferase activity; P:RNA phosphodiester bond hydrolysis, endonucleolytic	EC:3.1.30; EC:3.4.23; EC:3.1.26; EC:3.1.26.4	Acting on ester bonds; Acting on peptide bonds (peptidases); Acting on ester bonds; Ribonuclease H	-425000000	3.38e-15	-	-	-	-	-	-	-	-	-2.99	2.19e-10	-	-	-	-	18.85	3.26e-12	351000000	4.12e-13	-	-	21.68	0.00212
Fsp-Ps 5.1_LOD1.5Interval	TRINITY_DN4180_c0_g1_i12	not available	len=9568 path=[0:0-190 5:191-241 7:242-343 8:344-1363 9:1364-1365 10:1366-1368 11:1369-1369 13:1370-1429 15:1430-1453 16:1454-1682 19:1683-1693 20:1694-1726 22:1727-2863 23:2864-3647 24:3648-4094 26:4095-4143 27:4144-5090 28:5091-5091 29:5092-6307 31:6308-6591 33:6592-6651 34:6652-7794 36:7795-7852 37:7853-8124 38:8125-9567]	1.36023e-25	148	134.736	65	344	280	750494	750785	0.00153939	220	70.0637	220	70.0637	56	17.8344	Plus	Plus	9568	putative nucleotidyltransferase, Ribonuclease H	F:nucleic acid binding; F:aspartic-type endopeptidase activity; F:RNA-DNA hybrid ribonuclease activity; P:proteolysis; F:zinc ion binding; P:DNA integration; F:nucleotidyltransferase activity; P:RNA phosphodiester bond hydrolysis, endonucleolytic	EC:3.1.30; EC:3.4.23; EC:3.1.26; EC:3.1.26.4	Acting on ester bonds; Acting on peptide bonds (peptidases); Acting on ester bonds; Ribonuclease H	-425000000	3.38e-15	-	-	-	-	-	-	-	-	-2.99	2.19e-10	-	-	-	-	18.85	3.26e-12	351000000	4.12e-13	-	-	21.68	0.00212
Fsp-Ps 5.1_LOD1.5Interval	TRINITY_DN4180_c0_g1_i12	not available	len=9568 path=[0:0-190 5:191-241 7:242-343 8:344-1363 9:1364-1365 10:1366-1368 11:1369-1369 13:1370-1429 15:1430-1453 16:1454-1682 19:1683-1693 20:1694-1726 22:1727-2863 23:2864-3647 24:3648-4094 26:4095-4143 27:4144-5090 28:5091-5091 29:5092-6307 31:6308-6591 33:6592-6651 34:6652-7794 36:7795-7852 37:7853-8124 38:8125-9567]	1.36023e-25	148	134.736	65	337	273	13291660	13291951	0.0015009	219	72.5166	219	72.5166	39	12.9139	Plus	Plus	9568	putative nucleotidyltransferase, Ribonuclease H	F:nucleic acid binding; F:aspartic-type endopeptidase activity; F:RNA-DNA hybrid ribonuclease activity; P:proteolysis; F:zinc ion binding; P:DNA integration; F:nucleotidyltransferase activity; P:RNA phosphodiester bond hydrolysis, endonucleolytic	EC:3.1.30; EC:3.4.23; EC:3.1.26; EC:3.1.26.4	Acting on ester bonds; Acting on peptide bonds (peptidases); Acting on ester bonds; Ribonuclease H	-425000000	3.38e-15	-	-	-	-	-	-	-	-	-2.99	2.19e-10	-	-	-	-	18.85	3.26e-12	351000000	4.12e-13	-	-	21.68	0.00212
Fsp-Ps 5.1_LOD1.5Interval	TRINITY_DN4180_c0_g1_i12	not available	len=9568 path=[0:0-190 5:191-241 7:242-343 8:344-1363 9:1364-1365 10:1366-1368 11:1369-1369 13:1370-1429 15:1430-1453 16:1454-1682 19:1683-1693 20:1694-1726 22:1727-2863 23:2864-3647 24:3648-4094 26:4095-4143 27:4144-5090 28:5091-5091 29:5092-6307 31:6308-6591 33:6592-6651 34:6652-7794 36:7795-7852 37:7853-8124 38:8125-9567]	1.36023e-25	148	134.736	1576	1709	134	14418576	14418721	0.000736707	121	82.8767	121	82.8767	12	8.21918	Plus	Plus	9568	putative nucleotidyltransferase, Ribonuclease H	F:nucleic acid binding; F:aspartic-type endopeptidase activity; F:RNA-DNA hybrid ribonuclease activity; P:proteolysis; F:zinc ion binding; P:DNA integration; F:nucleotidyltransferase activity; P:RNA phosphodiester bond hydrolysis, endonucleolytic	EC:3.1.30; EC:3.4.23; EC:3.1.26; EC:3.1.26.4	Acting on ester bonds; Acting on peptide bonds (peptidases); Acting on ester bonds; Ribonuclease H	-425000000	3.38e-15	-	-	-	-	-	-	-	-	-2.99	2.19e-10	-	-	-	-	18.85	3.26e-12	351000000	4.12e-13	-	-	21.68	0.00212
Fsp-Ps 5.1_LOD1.5Interval	TRINITY_DN4180_c0_g1_i12	not available	len=9568 path=[0:0-190 5:191-241 7:242-343 8:344-1363 9:1364-1365 10:1366-1368 11:1369-1369 13:1370-1429 15:1430-1453 16:1454-1682 19:1683-1693 20:1694-1726 22:1727-2863 23:2864-3647 24:3648-4094 26:4095-4143 27:4144-5090 28:5091-5091 29:5092-6307 31:6308-6591 33:6592-6651 34:6652-7794 36:7795-7852 37:7853-8124 38:8125-9567]	1.36023e-25	148	134.736	1585	1709	125	14157747	14157871	0.000687227	107	84.9206	107	84.9206	2	1.5873	Plus	Plus	9568	putative nucleotidyltransferase, Ribonuclease H	F:nucleic acid binding; F:aspartic-type endopeptidase activity; F:RNA-DNA hybrid ribonuclease activity; P:proteolysis; F:zinc ion binding; P:DNA integration; F:nucleotidyltransferase activity; P:RNA phosphodiester bond hydrolysis, endonucleolytic	EC:3.1.30; EC:3.4.23; EC:3.1.26; EC:3.1.26.4	Acting on ester bonds; Acting on peptide bonds (peptidases); Acting on ester bonds; Ribonuclease H	-425000000	3.38e-15	-	-	-	-	-	-	-	-	-2.99	2.19e-10	-	-	-	-	18.85	3.26e-12	351000000	4.12e-13	-	-	21.68	0.00212
Fsp-Ps 5.1_LOD1.5Interval	TRINITY_DN4180_c0_g1_i12	not available	len=9568 path=[0:0-190 5:191-241 7:242-343 8:344-1363 9:1364-1365 10:1366-1368 11:1369-1369 13:1370-1429 15:1430-1453 16:1454-1682 19:1683-1693 20:1694-1726 22:1727-2863 23:2864-3647 24:3648-4094 26:4095-4143 27:4144-5090 28:5091-5091 29:5092-6307 31:6308-6591 33:6592-6651 34:6652-7794 36:7795-7852 37:7853-8124 38:8125-9567]	1.36023e-25	148	134.736	2452	1956	497	12982478	12982964	0.00272142	351	69.0945	351	69.0945	32	6.29921	Plus	Minus	9568	putative nucleotidyltransferase, Ribonuclease H	F:nucleic acid binding; F:aspartic-type endopeptidase activity; F:RNA-DNA hybrid ribonuclease activity; P:proteolysis; F:zinc ion binding; P:DNA integration; F:nucleotidyltransferase activity; P:RNA phosphodiester bond hydrolysis, endonucleolytic	EC:3.1.30; EC:3.4.23; EC:3.1.26; EC:3.1.26.4	Acting on ester bonds; Acting on peptide bonds (peptidases); Acting on ester bonds; Ribonuclease H	-425000000	3.38e-15	-	-	-	-	-	-	-	-	-2.99	2.19e-10	-	-	-	-	18.85	3.26e-12	351000000	4.12e-13	-	-	21.68	0.00212
Fsp-Ps 5.1_LOD1.5Interval	TRINITY_DN4180_c0_g1_i12	not available	len=9568 path=[0:0-190 5:191-241 7:242-343 8:344-1363 9:1364-1365 10:1366-1368 11:1369-1369 13:1370-1429 15:1430-1453 16:1454-1682 19:1683-1693 20:1694-1726 22:1727-2863 23:2864-3647 24:3648-4094 26:4095-4143 27:4144-5090 28:5091-5091 29:5092-6307 31:6308-6591 33:6592-6651 34:6652-7794 36:7795-7852 37:7853-8124 38:8125-9567]	1.36023e-25	148	134.736	5616	5365	252	2646931	2647182	0.00137445	183	72.332	183	72.332	2	0.790514	Plus	Minus	9568	putative nucleotidyltransferase, Ribonuclease H	F:nucleic acid binding; F:aspartic-type endopeptidase activity; F:RNA-DNA hybrid ribonuclease activity; P:proteolysis; F:zinc ion binding; P:DNA integration; F:nucleotidyltransferase activity; P:RNA phosphodiester bond hydrolysis, endonucleolytic	EC:3.1.30; EC:3.4.23; EC:3.1.26; EC:3.1.26.4	Acting on ester bonds; Acting on peptide bonds (peptidases); Acting on ester bonds; Ribonuclease H	-425000000	3.38e-15	-	-	-	-	-	-	-	-	-2.99	2.19e-10	-	-	-	-	18.85	3.26e-12	351000000	4.12e-13	-	-	21.68	0.00212
Fsp-Ps 5.1_LOD1.5Interval	TRINITY_DN4180_c0_g1_i12	not available	len=9568 path=[0:0-190 5:191-241 7:242-343 8:344-1363 9:1364-1365 10:1366-1368 11:1369-1369 13:1370-1429 15:1430-1453 16:1454-1682 19:1683-1693 20:1694-1726 22:1727-2863 23:2864-3647 24:3648-4094 26:4095-4143 27:4144-5090 28:5091-5091 29:5092-6307 31:6308-6591 33:6592-6651 34:6652-7794 36:7795-7852 37:7853-8124 38:8125-9567]	4.74767e-25	146	132.932	58	182	125	241985	242107	0.000687227	106	84.8	106	84.8	2	1.6	Plus	Plus	9568	putative nucleotidyltransferase, Ribonuclease H	F:nucleic acid binding; F:aspartic-type endopeptidase activity; F:RNA-DNA hybrid ribonuclease activity; P:proteolysis; F:zinc ion binding; P:DNA integration; F:nucleotidyltransferase activity; P:RNA phosphodiester bond hydrolysis, endonucleolytic	EC:3.1.30; EC:3.4.23; EC:3.1.26; EC:3.1.26.4	Acting on ester bonds; Acting on peptide bonds (peptidases); Acting on ester bonds; Ribonuclease H	-425000000	3.38e-15	-	-	-	-	-	-	-	-	-2.99	2.19e-10	-	-	-	-	18.85	3.26e-12	351000000	4.12e-13	-	-	21.68	0.00212
Fsp-Ps 5.1_LOD1.5Interval	TRINITY_DN4180_c0_g1_i12	not available	len=9568 path=[0:0-190 5:191-241 7:242-343 8:344-1363 9:1364-1365 10:1366-1368 11:1369-1369 13:1370-1429 15:1430-1453 16:1454-1682 19:1683-1693 20:1694-1726 22:1727-2863 23:2864-3647 24:3648-4094 26:4095-4143 27:4144-5090 28:5091-5091 29:5092-6307 31:6308-6591 33:6592-6651 34:6652-7794 36:7795-7852 37:7853-8124 38:8125-9567]	1.6571e-24	144	131.129	2154	3066	913	12705459	12706358	0.0050195	603	64.2857	603	64.2857	63	6.71642	Plus	Plus	9568	putative nucleotidyltransferase, Ribonuclease H	F:nucleic acid binding; F:aspartic-type endopeptidase activity; F:RNA-DNA hybrid ribonuclease activity; P:proteolysis; F:zinc ion binding; P:DNA integration; F:nucleotidyltransferase activity; P:RNA phosphodiester bond hydrolysis, endonucleolytic	EC:3.1.30; EC:3.4.23; EC:3.1.26; EC:3.1.26.4	Acting on ester bonds; Acting on peptide bonds (peptidases); Acting on ester bonds; Ribonuclease H	-425000000	3.38e-15	-	-	-	-	-	-	-	-	-2.99	2.19e-10	-	-	-	-	18.85	3.26e-12	351000000	4.12e-13	-	-	21.68	0.00212
Fsp-Ps 5.1_LOD1.5Interval	TRINITY_DN4180_c0_g1_i12	not available	len=9568 path=[0:0-190 5:191-241 7:242-343 8:344-1363 9:1364-1365 10:1366-1368 11:1369-1369 13:1370-1429 15:1430-1453 16:1454-1682 19:1683-1693 20:1694-1726 22:1727-2863 23:2864-3647 24:3648-4094 26:4095-4143 27:4144-5090 28:5091-5091 29:5092-6307 31:6308-6591 33:6592-6651 34:6652-7794 36:7795-7852 37:7853-8124 38:8125-9567]	5.78385e-24	142	129.325	65	182	118	14411473	14411588	0.000648742	101	85.5932	101	85.5932	2	1.69492	Plus	Plus	9568	putative nucleotidyltransferase, Ribonuclease H	F:nucleic acid binding; F:aspartic-type endopeptidase activity; F:RNA-DNA hybrid ribonuclease activity; P:proteolysis; F:zinc ion binding; P:DNA integration; F:nucleotidyltransferase activity; P:RNA phosphodiester bond hydrolysis, endonucleolytic	EC:3.1.30; EC:3.4.23; EC:3.1.26; EC:3.1.26.4	Acting on ester bonds; Acting on peptide bonds (peptidases); Acting on ester bonds; Ribonuclease H	-425000000	3.38e-15	-	-	-	-	-	-	-	-	-2.99	2.19e-10	-	-	-	-	18.85	3.26e-12	351000000	4.12e-13	-	-	21.68	0.00212
Fsp-Ps 5.1_LOD1.5Interval	TRINITY_DN4180_c0_g1_i12	not available	len=9568 path=[0:0-190 5:191-241 7:242-343 8:344-1363 9:1364-1365 10:1366-1368 11:1369-1369 13:1370-1429 15:1430-1453 16:1454-1682 19:1683-1693 20:1694-1726 22:1727-2863 23:2864-3647 24:3648-4094 26:4095-4143 27:4144-5090 28:5091-5091 29:5092-6307 31:6308-6591 33:6592-6651 34:6652-7794 36:7795-7852 37:7853-8124 38:8125-9567]	2.01876e-23	140	127.522	64	196	133	9352797	9352930	0.000731209	114	82.6087	114	82.6087	9	6.52174	Plus	Plus	9568	putative nucleotidyltransferase, Ribonuclease H	F:nucleic acid binding; F:aspartic-type endopeptidase activity; F:RNA-DNA hybrid ribonuclease activity; P:proteolysis; F:zinc ion binding; P:DNA integration; F:nucleotidyltransferase activity; P:RNA phosphodiester bond hydrolysis, endonucleolytic	EC:3.1.30; EC:3.4.23; EC:3.1.26; EC:3.1.26.4	Acting on ester bonds; Acting on peptide bonds (peptidases); Acting on ester bonds; Ribonuclease H	-425000000	3.38e-15	-	-	-	-	-	-	-	-	-2.99	2.19e-10	-	-	-	-	18.85	3.26e-12	351000000	4.12e-13	-	-	21.68	0.00212
Fsp-Ps 5.1_LOD1.5Interval	TRINITY_DN4180_c0_g1_i12	not available	len=9568 path=[0:0-190 5:191-241 7:242-343 8:344-1363 9:1364-1365 10:1366-1368 11:1369-1369 13:1370-1429 15:1430-1453 16:1454-1682 19:1683-1693 20:1694-1726 22:1727-2863 23:2864-3647 24:3648-4094 26:4095-4143 27:4144-5090 28:5091-5091 29:5092-6307 31:6308-6591 33:6592-6651 34:6652-7794 36:7795-7852 37:7853-8124 38:8125-9567]	7.04617e-23	138	125.719	9562	9298	265	14476862	14477125	0.00144592	193	72.0149	193	72.0149	7	2.61194	Plus	Minus	9568	putative nucleotidyltransferase, Ribonuclease H	F:nucleic acid binding; F:aspartic-type endopeptidase activity; F:RNA-DNA hybrid ribonuclease activity; P:proteolysis; F:zinc ion binding; P:DNA integration; F:nucleotidyltransferase activity; P:RNA phosphodiester bond hydrolysis, endonucleolytic	EC:3.1.30; EC:3.4.23; EC:3.1.26; EC:3.1.26.4	Acting on ester bonds; Acting on peptide bonds (peptidases); Acting on ester bonds; Ribonuclease H	-425000000	3.38e-15	-	-	-	-	-	-	-	-	-2.99	2.19e-10	-	-	-	-	18.85	3.26e-12	351000000	4.12e-13	-	-	21.68	0.00212
Fsp-Ps 5.1_LOD1.5Interval	TRINITY_DN4180_c0_g1_i12	not available	len=9568 path=[0:0-190 5:191-241 7:242-343 8:344-1363 9:1364-1365 10:1366-1368 11:1369-1369 13:1370-1429 15:1430-1453 16:1454-1682 19:1683-1693 20:1694-1726 22:1727-2863 23:2864-3647 24:3648-4094 26:4095-4143 27:4144-5090 28:5091-5091 29:5092-6307 31:6308-6591 33:6592-6651 34:6652-7794 36:7795-7852 37:7853-8124 38:8125-9567]	8.58399e-22	134	122.112	77	1	77	10040090	10040166	0.000412336	73	94.8052	73	94.8052	0	0	Plus	Minus	9568	putative nucleotidyltransferase, Ribonuclease H	F:nucleic acid binding; F:aspartic-type endopeptidase activity; F:RNA-DNA hybrid ribonuclease activity; P:proteolysis; F:zinc ion binding; P:DNA integration; F:nucleotidyltransferase activity; P:RNA phosphodiester bond hydrolysis, endonucleolytic	EC:3.1.30; EC:3.4.23; EC:3.1.26; EC:3.1.26.4	Acting on ester bonds; Acting on peptide bonds (peptidases); Acting on ester bonds; Ribonuclease H	-425000000	3.38e-15	-	-	-	-	-	-	-	-	-2.99	2.19e-10	-	-	-	-	18.85	3.26e-12	351000000	4.12e-13	-	-	21.68	0.00212
Fsp-Ps 5.1_LOD1.5Interval	TRINITY_DN4180_c0_g1_i12	not available	len=9568 path=[0:0-190 5:191-241 7:242-343 8:344-1363 9:1364-1365 10:1366-1368 11:1369-1369 13:1370-1429 15:1430-1453 16:1454-1682 19:1683-1693 20:1694-1726 22:1727-2863 23:2864-3647 24:3648-4094 26:4095-4143 27:4144-5090 28:5091-5091 29:5092-6307 31:6308-6591 33:6592-6651 34:6652-7794 36:7795-7852 37:7853-8124 38:8125-9567]	8.58399e-22	134	122.112	189	65	125	7641084	7641209	0.000676231	107	82.3077	107	82.3077	9	6.92308	Plus	Minus	9568	putative nucleotidyltransferase, Ribonuclease H	F:nucleic acid binding; F:aspartic-type endopeptidase activity; F:RNA-DNA hybrid ribonuclease activity; P:proteolysis; F:zinc ion binding; P:DNA integration; F:nucleotidyltransferase activity; P:RNA phosphodiester bond hydrolysis, endonucleolytic	EC:3.1.30; EC:3.4.23; EC:3.1.26; EC:3.1.26.4	Acting on ester bonds; Acting on peptide bonds (peptidases); Acting on ester bonds; Ribonuclease H	-425000000	3.38e-15	-	-	-	-	-	-	-	-	-2.99	2.19e-10	-	-	-	-	18.85	3.26e-12	351000000	4.12e-13	-	-	21.68	0.00212
Fsp-Ps 5.1_LOD1.5Interval	TRINITY_DN4180_c0_g1_i12	not available	len=9568 path=[0:0-190 5:191-241 7:242-343 8:344-1363 9:1364-1365 10:1366-1368 11:1369-1369 13:1370-1429 15:1430-1453 16:1454-1682 19:1683-1693 20:1694-1726 22:1727-2863 23:2864-3647 24:3648-4094 26:4095-4143 27:4144-5090 28:5091-5091 29:5092-6307 31:6308-6591 33:6592-6651 34:6652-7794 36:7795-7852 37:7853-8124 38:8125-9567]	8.58399e-22	134	122.112	65	181	117	14143009	14143125	0.000643244	103	85.124	103	85.124	8	6.61157	Plus	Plus	9568	putative nucleotidyltransferase, Ribonuclease H	F:nucleic acid binding; F:aspartic-type endopeptidase activity; F:RNA-DNA hybrid ribonuclease activity; P:proteolysis; F:zinc ion binding; P:DNA integration; F:nucleotidyltransferase activity; P:RNA phosphodiester bond hydrolysis, endonucleolytic	EC:3.1.30; EC:3.4.23; EC:3.1.26; EC:3.1.26.4	Acting on ester bonds; Acting on peptide bonds (peptidases); Acting on ester bonds; Ribonuclease H	-425000000	3.38e-15	-	-	-	-	-	-	-	-	-2.99	2.19e-10	-	-	-	-	18.85	3.26e-12	351000000	4.12e-13	-	-	21.68	0.00212
Fsp-Ps 5.1_LOD1.5Interval	TRINITY_DN4180_c0_g1_i12	not available	len=9568 path=[0:0-190 5:191-241 7:242-343 8:344-1363 9:1364-1365 10:1366-1368 11:1369-1369 13:1370-1429 15:1430-1453 16:1454-1682 19:1683-1693 20:1694-1726 22:1727-2863 23:2864-3647 24:3648-4094 26:4095-4143 27:4144-5090 28:5091-5091 29:5092-6307 31:6308-6591 33:6592-6651 34:6652-7794 36:7795-7852 37:7853-8124 38:8125-9567]	8.58399e-22	134	122.112	1372	1472	101	9467539	9467635	0.000555279	89	87.2549	89	87.2549	6	5.88235	Plus	Plus	9568	putative nucleotidyltransferase, Ribonuclease H	F:nucleic acid binding; F:aspartic-type endopeptidase activity; F:RNA-DNA hybrid ribonuclease activity; P:proteolysis; F:zinc ion binding; P:DNA integration; F:nucleotidyltransferase activity; P:RNA phosphodiester bond hydrolysis, endonucleolytic	EC:3.1.30; EC:3.4.23; EC:3.1.26; EC:3.1.26.4	Acting on ester bonds; Acting on peptide bonds (peptidases); Acting on ester bonds; Ribonuclease H	-425000000	3.38e-15	-	-	-	-	-	-	-	-	-2.99	2.19e-10	-	-	-	-	18.85	3.26e-12	351000000	4.12e-13	-	-	21.68	0.00212
Fsp-Ps 5.1_LOD1.5Interval	TRINITY_DN4180_c0_g1_i12	not available	len=9568 path=[0:0-190 5:191-241 7:242-343 8:344-1363 9:1364-1365 10:1366-1368 11:1369-1369 13:1370-1429 15:1430-1453 16:1454-1682 19:1683-1693 20:1694-1726 22:1727-2863 23:2864-3647 24:3648-4094 26:4095-4143 27:4144-5090 28:5091-5091 29:5092-6307 31:6308-6591 33:6592-6651 34:6652-7794 36:7795-7852 37:7853-8124 38:8125-9567]	8.58399e-22	134	122.112	6278	6205	74	8803116	8803188	0.000395843	72	97.2973	72	97.2973	1	1.35135	Plus	Minus	9568	putative nucleotidyltransferase, Ribonuclease H	F:nucleic acid binding; F:aspartic-type endopeptidase activity; F:RNA-DNA hybrid ribonuclease activity; P:proteolysis; F:zinc ion binding; P:DNA integration; F:nucleotidyltransferase activity; P:RNA phosphodiester bond hydrolysis, endonucleolytic	EC:3.1.30; EC:3.4.23; EC:3.1.26; EC:3.1.26.4	Acting on ester bonds; Acting on peptide bonds (peptidases); Acting on ester bonds; Ribonuclease H	-425000000	3.38e-15	-	-	-	-	-	-	-	-	-2.99	2.19e-10	-	-	-	-	18.85	3.26e-12	351000000	4.12e-13	-	-	21.68	0.00212
Fsp-Ps 5.1_LOD1.5Interval	TRINITY_DN4180_c0_g1_i12	not available	len=9568 path=[0:0-190 5:191-241 7:242-343 8:344-1363 9:1364-1365 10:1366-1368 11:1369-1369 13:1370-1429 15:1430-1453 16:1454-1682 19:1683-1693 20:1694-1726 22:1727-2863 23:2864-3647 24:3648-4094 26:4095-4143 27:4144-5090 28:5091-5091 29:5092-6307 31:6308-6591 33:6592-6651 34:6652-7794 36:7795-7852 37:7853-8124 38:8125-9567]	2.99611e-21	132	120.309	1523	1365	159	242170	242335	0.000863157	131	77.9762	131	77.9762	11	6.54762	Plus	Minus	9568	putative nucleotidyltransferase, Ribonuclease H	F:nucleic acid binding; F:aspartic-type endopeptidase activity; F:RNA-DNA hybrid ribonuclease activity; P:proteolysis; F:zinc ion binding; P:DNA integration; F:nucleotidyltransferase activity; P:RNA phosphodiester bond hydrolysis, endonucleolytic	EC:3.1.30; EC:3.4.23; EC:3.1.26; EC:3.1.26.4	Acting on ester bonds; Acting on peptide bonds (peptidases); Acting on ester bonds; Ribonuclease H	-425000000	3.38e-15	-	-	-	-	-	-	-	-	-2.99	2.19e-10	-	-	-	-	18.85	3.26e-12	351000000	4.12e-13	-	-	21.68	0.00212
Fsp-Ps 5.1_LOD1.5Interval	TRINITY_DN4180_c0_g1_i12	not available	len=9568 path=[0:0-190 5:191-241 7:242-343 8:344-1363 9:1364-1365 10:1366-1368 11:1369-1369 13:1370-1429 15:1430-1453 16:1454-1682 19:1683-1693 20:1694-1726 22:1727-2863 23:2864-3647 24:3648-4094 26:4095-4143 27:4144-5090 28:5091-5091 29:5092-6307 31:6308-6591 33:6592-6651 34:6652-7794 36:7795-7852 37:7853-8124 38:8125-9567]	2.99611e-21	132	120.309	5455	5970	516	7832987	7833494	0.00283687	351	66.9847	351	66.9847	24	4.58015	Plus	Plus	9568	putative nucleotidyltransferase, Ribonuclease H	F:nucleic acid binding; F:aspartic-type endopeptidase activity; F:RNA-DNA hybrid ribonuclease activity; P:proteolysis; F:zinc ion binding; P:DNA integration; F:nucleotidyltransferase activity; P:RNA phosphodiester bond hydrolysis, endonucleolytic	EC:3.1.30; EC:3.4.23; EC:3.1.26; EC:3.1.26.4	Acting on ester bonds; Acting on peptide bonds (peptidases); Acting on ester bonds; Ribonuclease H	-425000000	3.38e-15	-	-	-	-	-	-	-	-	-2.99	2.19e-10	-	-	-	-	18.85	3.26e-12	351000000	4.12e-13	-	-	21.68	0.00212
Fsp-Ps 5.1_LOD1.5Interval	TRINITY_DN4180_c0_g1_i12	not available	len=9568 path=[0:0-190 5:191-241 7:242-343 8:344-1363 9:1364-1365 10:1366-1368 11:1369-1369 13:1370-1429 15:1430-1453 16:1454-1682 19:1683-1693 20:1694-1726 22:1727-2863 23:2864-3647 24:3648-4094 26:4095-4143 27:4144-5090 28:5091-5091 29:5092-6307 31:6308-6591 33:6592-6651 34:6652-7794 36:7795-7852 37:7853-8124 38:8125-9567]	1.04574e-20	130	118.505	6954	6447	508	12982453	12982946	0.00278189	351	67.8917	351	67.8917	32	6.18956	Plus	Minus	9568	putative nucleotidyltransferase, Ribonuclease H	F:nucleic acid binding; F:aspartic-type endopeptidase activity; F:RNA-DNA hybrid ribonuclease activity; P:proteolysis; F:zinc ion binding; P:DNA integration; F:nucleotidyltransferase activity; P:RNA phosphodiester bond hydrolysis, endonucleolytic	EC:3.1.30; EC:3.4.23; EC:3.1.26; EC:3.1.26.4	Acting on ester bonds; Acting on peptide bonds (peptidases); Acting on ester bonds; Ribonuclease H	-425000000	3.38e-15	-	-	-	-	-	-	-	-	-2.99	2.19e-10	-	-	-	-	18.85	3.26e-12	351000000	4.12e-13	-	-	21.68	0.00212
Fsp-Ps 5.1_LOD1.5Interval	TRINITY_DN4180_c0_g1_i12	not available	len=9568 path=[0:0-190 5:191-241 7:242-343 8:344-1363 9:1364-1365 10:1366-1368 11:1369-1369 13:1370-1429 15:1430-1453 16:1454-1682 19:1683-1693 20:1694-1726 22:1727-2863 23:2864-3647 24:3648-4094 26:4095-4143 27:4144-5090 28:5091-5091 29:5092-6307 31:6308-6591 33:6592-6651 34:6652-7794 36:7795-7852 37:7853-8124 38:8125-9567]	1.27398e-19	126	114.899	3980	4383	404	10043061	10043464	0.00222112	272	66.9951	272	66.9951	4	0.985222	Plus	Plus	9568	putative nucleotidyltransferase, Ribonuclease H	F:nucleic acid binding; F:aspartic-type endopeptidase activity; F:RNA-DNA hybrid ribonuclease activity; P:proteolysis; F:zinc ion binding; P:DNA integration; F:nucleotidyltransferase activity; P:RNA phosphodiester bond hydrolysis, endonucleolytic	EC:3.1.30; EC:3.4.23; EC:3.1.26; EC:3.1.26.4	Acting on ester bonds; Acting on peptide bonds (peptidases); Acting on ester bonds; Ribonuclease H	-425000000	3.38e-15	-	-	-	-	-	-	-	-	-2.99	2.19e-10	-	-	-	-	18.85	3.26e-12	351000000	4.12e-13	-	-	21.68	0.00212
Fsp-Ps 5.1_LOD1.5Interval	TRINITY_DN4180_c0_g1_i12	not available	len=9568 path=[0:0-190 5:191-241 7:242-343 8:344-1363 9:1364-1365 10:1366-1368 11:1369-1369 13:1370-1429 15:1430-1453 16:1454-1682 19:1683-1693 20:1694-1726 22:1727-2863 23:2864-3647 24:3648-4094 26:4095-4143 27:4144-5090 28:5091-5091 29:5092-6307 31:6308-6591 33:6592-6651 34:6652-7794 36:7795-7852 37:7853-8124 38:8125-9567]	1.27398e-19	126	114.899	6206	6014	193	13542418	13542610	0.00105008	141	73.057	141	73.057	0	0	Plus	Minus	9568	putative nucleotidyltransferase, Ribonuclease H	F:nucleic acid binding; F:aspartic-type endopeptidase activity; F:RNA-DNA hybrid ribonuclease activity; P:proteolysis; F:zinc ion binding; P:DNA integration; F:nucleotidyltransferase activity; P:RNA phosphodiester bond hydrolysis, endonucleolytic	EC:3.1.30; EC:3.4.23; EC:3.1.26; EC:3.1.26.4	Acting on ester bonds; Acting on peptide bonds (peptidases); Acting on ester bonds; Ribonuclease H	-425000000	3.38e-15	-	-	-	-	-	-	-	-	-2.99	2.19e-10	-	-	-	-	18.85	3.26e-12	351000000	4.12e-13	-	-	21.68	0.00212
Fsp-Ps 5.1_LOD1.5Interval	TRINITY_DN4180_c0_g1_i12	not available	len=9568 path=[0:0-190 5:191-241 7:242-343 8:344-1363 9:1364-1365 10:1366-1368 11:1369-1369 13:1370-1429 15:1430-1453 16:1454-1682 19:1683-1693 20:1694-1726 22:1727-2863 23:2864-3647 24:3648-4094 26:4095-4143 27:4144-5090 28:5091-5091 29:5092-6307 31:6308-6591 33:6592-6651 34:6652-7794 36:7795-7852 37:7853-8124 38:8125-9567]	4.44662e-19	124	113.095	180	344	165	14416954	14417109	0.000907139	131	77.0588	131	77.0588	19	11.1765	Plus	Plus	9568	putative nucleotidyltransferase, Ribonuclease H	F:nucleic acid binding; F:aspartic-type endopeptidase activity; F:RNA-DNA hybrid ribonuclease activity; P:proteolysis; F:zinc ion binding; P:DNA integration; F:nucleotidyltransferase activity; P:RNA phosphodiester bond hydrolysis, endonucleolytic	EC:3.1.30; EC:3.4.23; EC:3.1.26; EC:3.1.26.4	Acting on ester bonds; Acting on peptide bonds (peptidases); Acting on ester bonds; Ribonuclease H	-425000000	3.38e-15	-	-	-	-	-	-	-	-	-2.99	2.19e-10	-	-	-	-	18.85	3.26e-12	351000000	4.12e-13	-	-	21.68	0.00212
Fsp-Ps 5.1_LOD1.5Interval	TRINITY_DN4180_c0_g1_i12	not available	len=9568 path=[0:0-190 5:191-241 7:242-343 8:344-1363 9:1364-1365 10:1366-1368 11:1369-1369 13:1370-1429 15:1430-1453 16:1454-1682 19:1683-1693 20:1694-1726 22:1727-2863 23:2864-3647 24:3648-4094 26:4095-4143 27:4144-5090 28:5091-5091 29:5092-6307 31:6308-6591 33:6592-6651 34:6652-7794 36:7795-7852 37:7853-8124 38:8125-9567]	4.44662e-19	124	113.095	842	615	228	10734511	10734739	0.00124251	168	72.103	168	72.103	9	3.86266	Plus	Minus	9568	putative nucleotidyltransferase, Ribonuclease H	F:nucleic acid binding; F:aspartic-type endopeptidase activity; F:RNA-DNA hybrid ribonuclease activity; P:proteolysis; F:zinc ion binding; P:DNA integration; F:nucleotidyltransferase activity; P:RNA phosphodiester bond hydrolysis, endonucleolytic	EC:3.1.30; EC:3.4.23; EC:3.1.26; EC:3.1.26.4	Acting on ester bonds; Acting on peptide bonds (peptidases); Acting on ester bonds; Ribonuclease H	-425000000	3.38e-15	-	-	-	-	-	-	-	-	-2.99	2.19e-10	-	-	-	-	18.85	3.26e-12	351000000	4.12e-13	-	-	21.68	0.00212
Fsp-Ps 5.1_LOD1.5Interval	TRINITY_DN4180_c0_g1_i12	not available	len=9568 path=[0:0-190 5:191-241 7:242-343 8:344-1363 9:1364-1365 10:1366-1368 11:1369-1369 13:1370-1429 15:1430-1453 16:1454-1682 19:1683-1693 20:1694-1726 22:1727-2863 23:2864-3647 24:3648-4094 26:4095-4143 27:4144-5090 28:5091-5091 29:5092-6307 31:6308-6591 33:6592-6651 34:6652-7794 36:7795-7852 37:7853-8124 38:8125-9567]	1.55202e-18	122	111.292	6687	6964	278	13294911	13295176	0.00152839	202	71.1268	202	71.1268	24	8.4507	Plus	Plus	9568	putative nucleotidyltransferase, Ribonuclease H	F:nucleic acid binding; F:aspartic-type endopeptidase activity; F:RNA-DNA hybrid ribonuclease activity; P:proteolysis; F:zinc ion binding; P:DNA integration; F:nucleotidyltransferase activity; P:RNA phosphodiester bond hydrolysis, endonucleolytic	EC:3.1.30; EC:3.4.23; EC:3.1.26; EC:3.1.26.4	Acting on ester bonds; Acting on peptide bonds (peptidases); Acting on ester bonds; Ribonuclease H	-425000000	3.38e-15	-	-	-	-	-	-	-	-	-2.99	2.19e-10	-	-	-	-	18.85	3.26e-12	351000000	4.12e-13	-	-	21.68	0.00212
Fsp-Ps 5.1_LOD1.5Interval	TRINITY_DN4180_c0_g1_i12	not available	len=9568 path=[0:0-190 5:191-241 7:242-343 8:344-1363 9:1364-1365 10:1366-1368 11:1369-1369 13:1370-1429 15:1430-1453 16:1454-1682 19:1683-1693 20:1694-1726 22:1727-2863 23:2864-3647 24:3648-4094 26:4095-4143 27:4144-5090 28:5091-5091 29:5092-6307 31:6308-6591 33:6592-6651 34:6652-7794 36:7795-7852 37:7853-8124 38:8125-9567]	5.41709e-18	120	109.488	977	506	472	4856468	4856939	0.00258397	314	65.9664	314	65.9664	8	1.68067	Plus	Minus	9568	putative nucleotidyltransferase, Ribonuclease H	F:nucleic acid binding; F:aspartic-type endopeptidase activity; F:RNA-DNA hybrid ribonuclease activity; P:proteolysis; F:zinc ion binding; P:DNA integration; F:nucleotidyltransferase activity; P:RNA phosphodiester bond hydrolysis, endonucleolytic	EC:3.1.30; EC:3.4.23; EC:3.1.26; EC:3.1.26.4	Acting on ester bonds; Acting on peptide bonds (peptidases); Acting on ester bonds; Ribonuclease H	-425000000	3.38e-15	-	-	-	-	-	-	-	-	-2.99	2.19e-10	-	-	-	-	18.85	3.26e-12	351000000	4.12e-13	-	-	21.68	0.00212
Fsp-Ps 5.1_LOD1.5Interval	TRINITY_DN4180_c0_g1_i12	not available	len=9568 path=[0:0-190 5:191-241 7:242-343 8:344-1363 9:1364-1365 10:1366-1368 11:1369-1369 13:1370-1429 15:1430-1453 16:1454-1682 19:1683-1693 20:1694-1726 22:1727-2863 23:2864-3647 24:3648-4094 26:4095-4143 27:4144-5090 28:5091-5091 29:5092-6307 31:6308-6591 33:6592-6651 34:6652-7794 36:7795-7852 37:7853-8124 38:8125-9567]	5.41709e-18	120	109.488	528	923	396	9407180	9407575	0.00217713	266	66.8342	266	66.8342	4	1.00503	Plus	Plus	9568	putative nucleotidyltransferase, Ribonuclease H	F:nucleic acid binding; F:aspartic-type endopeptidase activity; F:RNA-DNA hybrid ribonuclease activity; P:proteolysis; F:zinc ion binding; P:DNA integration; F:nucleotidyltransferase activity; P:RNA phosphodiester bond hydrolysis, endonucleolytic	EC:3.1.30; EC:3.4.23; EC:3.1.26; EC:3.1.26.4	Acting on ester bonds; Acting on peptide bonds (peptidases); Acting on ester bonds; Ribonuclease H	-425000000	3.38e-15	-	-	-	-	-	-	-	-	-2.99	2.19e-10	-	-	-	-	18.85	3.26e-12	351000000	4.12e-13	-	-	21.68	0.00212
Fsp-Ps 5.1_LOD1.5Interval	TRINITY_DN4180_c0_g1_i12	not available	len=9568 path=[0:0-190 5:191-241 7:242-343 8:344-1363 9:1364-1365 10:1366-1368 11:1369-1369 13:1370-1429 15:1430-1453 16:1454-1682 19:1683-1693 20:1694-1726 22:1727-2863 23:2864-3647 24:3648-4094 26:4095-4143 27:4144-5090 28:5091-5091 29:5092-6307 31:6308-6591 33:6592-6651 34:6652-7794 36:7795-7852 37:7853-8124 38:8125-9567]	5.41709e-18	120	109.488	1365	1709	345	1550346	1550678	0.00189675	254	70.1657	254	70.1657	46	12.7072	Plus	Plus	9568	putative nucleotidyltransferase, Ribonuclease H	F:nucleic acid binding; F:aspartic-type endopeptidase activity; F:RNA-DNA hybrid ribonuclease activity; P:proteolysis; F:zinc ion binding; P:DNA integration; F:nucleotidyltransferase activity; P:RNA phosphodiester bond hydrolysis, endonucleolytic	EC:3.1.30; EC:3.4.23; EC:3.1.26; EC:3.1.26.4	Acting on ester bonds; Acting on peptide bonds (peptidases); Acting on ester bonds; Ribonuclease H	-425000000	3.38e-15	-	-	-	-	-	-	-	-	-2.99	2.19e-10	-	-	-	-	18.85	3.26e-12	351000000	4.12e-13	-	-	21.68	0.00212
Fsp-Ps 5.1_LOD1.5Interval	TRINITY_DN4180_c0_g1_i12	not available	len=9568 path=[0:0-190 5:191-241 7:242-343 8:344-1363 9:1364-1365 10:1366-1368 11:1369-1369 13:1370-1429 15:1430-1453 16:1454-1682 19:1683-1693 20:1694-1726 22:1727-2863 23:2864-3647 24:3648-4094 26:4095-4143 27:4144-5090 28:5091-5091 29:5092-6307 31:6308-6591 33:6592-6651 34:6652-7794 36:7795-7852 37:7853-8124 38:8125-9567]	5.41709e-18	120	109.488	6014	6206	193	13241009	13241201	0.00106108	140	72.5389	140	72.5389	0	0	Plus	Plus	9568	putative nucleotidyltransferase, Ribonuclease H	F:nucleic acid binding; F:aspartic-type endopeptidase activity; F:RNA-DNA hybrid ribonuclease activity; P:proteolysis; F:zinc ion binding; P:DNA integration; F:nucleotidyltransferase activity; P:RNA phosphodiester bond hydrolysis, endonucleolytic	EC:3.1.30; EC:3.4.23; EC:3.1.26; EC:3.1.26.4	Acting on ester bonds; Acting on peptide bonds (peptidases); Acting on ester bonds; Ribonuclease H	-425000000	3.38e-15	-	-	-	-	-	-	-	-	-2.99	2.19e-10	-	-	-	-	18.85	3.26e-12	351000000	4.12e-13	-	-	21.68	0.00212
Fsp-Ps 5.1_LOD1.5Interval	TRINITY_DN4180_c0_g1_i12	not available	len=9568 path=[0:0-190 5:191-241 7:242-343 8:344-1363 9:1364-1365 10:1366-1368 11:1369-1369 13:1370-1429 15:1430-1453 16:1454-1682 19:1683-1693 20:1694-1726 22:1727-2863 23:2864-3647 24:3648-4094 26:4095-4143 27:4144-5090 28:5091-5091 29:5092-6307 31:6308-6591 33:6592-6651 34:6652-7794 36:7795-7852 37:7853-8124 38:8125-9567]	2.3034e-16	114	104.078	170	65	106	8670187	8670288	0.000571773	92	85.1852	92	85.1852	8	7.40741	Plus	Minus	9568	putative nucleotidyltransferase, Ribonuclease H	F:nucleic acid binding; F:aspartic-type endopeptidase activity; F:RNA-DNA hybrid ribonuclease activity; P:proteolysis; F:zinc ion binding; P:DNA integration; F:nucleotidyltransferase activity; P:RNA phosphodiester bond hydrolysis, endonucleolytic	EC:3.1.30; EC:3.4.23; EC:3.1.26; EC:3.1.26.4	Acting on ester bonds; Acting on peptide bonds (peptidases); Acting on ester bonds; Ribonuclease H	-425000000	3.38e-15	-	-	-	-	-	-	-	-	-2.99	2.19e-10	-	-	-	-	18.85	3.26e-12	351000000	4.12e-13	-	-	21.68	0.00212
Fsp-Ps 5.1_LOD1.5Interval	TRINITY_DN4180_c0_g1_i12	not available	len=9568 path=[0:0-190 5:191-241 7:242-343 8:344-1363 9:1364-1365 10:1366-1368 11:1369-1369 13:1370-1429 15:1430-1453 16:1454-1682 19:1683-1693 20:1694-1726 22:1727-2863 23:2864-3647 24:3648-4094 26:4095-4143 27:4144-5090 28:5091-5091 29:5092-6307 31:6308-6591 33:6592-6651 34:6652-7794 36:7795-7852 37:7853-8124 38:8125-9567]	2.3034e-16	114	104.078	887	529	359	15805211	15805570	0.00196272	243	67.1271	243	67.1271	5	1.38122	Plus	Minus	9568	putative nucleotidyltransferase, Ribonuclease H	F:nucleic acid binding; F:aspartic-type endopeptidase activity; F:RNA-DNA hybrid ribonuclease activity; P:proteolysis; F:zinc ion binding; P:DNA integration; F:nucleotidyltransferase activity; P:RNA phosphodiester bond hydrolysis, endonucleolytic	EC:3.1.30; EC:3.4.23; EC:3.1.26; EC:3.1.26.4	Acting on ester bonds; Acting on peptide bonds (peptidases); Acting on ester bonds; Ribonuclease H	-425000000	3.38e-15	-	-	-	-	-	-	-	-	-2.99	2.19e-10	-	-	-	-	18.85	3.26e-12	351000000	4.12e-13	-	-	21.68	0.00212
Fsp-Ps 5.1_LOD1.5Interval	TRINITY_DN4180_c0_g1_i12	not available	len=9568 path=[0:0-190 5:191-241 7:242-343 8:344-1363 9:1364-1365 10:1366-1368 11:1369-1369 13:1370-1429 15:1430-1453 16:1454-1682 19:1683-1693 20:1694-1726 22:1727-2863 23:2864-3647 24:3648-4094 26:4095-4143 27:4144-5090 28:5091-5091 29:5092-6307 31:6308-6591 33:6592-6651 34:6652-7794 36:7795-7852 37:7853-8124 38:8125-9567]	8.03967e-16	112	102.275	134	1	134	17013524	17013652	0.000725711	105	77.7778	105	77.7778	7	5.18519	Plus	Minus	9568	putative nucleotidyltransferase, Ribonuclease H	F:nucleic acid binding; F:aspartic-type endopeptidase activity; F:RNA-DNA hybrid ribonuclease activity; P:proteolysis; F:zinc ion binding; P:DNA integration; F:nucleotidyltransferase activity; P:RNA phosphodiester bond hydrolysis, endonucleolytic	EC:3.1.30; EC:3.4.23; EC:3.1.26; EC:3.1.26.4	Acting on ester bonds; Acting on peptide bonds (peptidases); Acting on ester bonds; Ribonuclease H	-425000000	3.38e-15	-	-	-	-	-	-	-	-	-2.99	2.19e-10	-	-	-	-	18.85	3.26e-12	351000000	4.12e-13	-	-	21.68	0.00212
Fsp-Ps 5.1_LOD1.5Interval	TRINITY_DN4180_c0_g1_i12	not available	len=9568 path=[0:0-190 5:191-241 7:242-343 8:344-1363 9:1364-1365 10:1366-1368 11:1369-1369 13:1370-1429 15:1430-1453 16:1454-1682 19:1683-1693 20:1694-1726 22:1727-2863 23:2864-3647 24:3648-4094 26:4095-4143 27:4144-5090 28:5091-5091 29:5092-6307 31:6308-6591 33:6592-6651 34:6652-7794 36:7795-7852 37:7853-8124 38:8125-9567]	8.03967e-16	112	102.275	481	877	397	12354720	12355114	0.00218263	274	66.8293	274	66.8293	28	6.82927	Plus	Plus	9568	putative nucleotidyltransferase, Ribonuclease H	F:nucleic acid binding; F:aspartic-type endopeptidase activity; F:RNA-DNA hybrid ribonuclease activity; P:proteolysis; F:zinc ion binding; P:DNA integration; F:nucleotidyltransferase activity; P:RNA phosphodiester bond hydrolysis, endonucleolytic	EC:3.1.30; EC:3.4.23; EC:3.1.26; EC:3.1.26.4	Acting on ester bonds; Acting on peptide bonds (peptidases); Acting on ester bonds; Ribonuclease H	-425000000	3.38e-15	-	-	-	-	-	-	-	-	-2.99	2.19e-10	-	-	-	-	18.85	3.26e-12	351000000	4.12e-13	-	-	21.68	0.00212
Fsp-Ps 5.1_LOD1.5Interval	TRINITY_DN4180_c0_g1_i12	not available	len=9568 path=[0:0-190 5:191-241 7:242-343 8:344-1363 9:1364-1365 10:1366-1368 11:1369-1369 13:1370-1429 15:1430-1453 16:1454-1682 19:1683-1693 20:1694-1726 22:1727-2863 23:2864-3647 24:3648-4094 26:4095-4143 27:4144-5090 28:5091-5091 29:5092-6307 31:6308-6591 33:6592-6651 34:6652-7794 36:7795-7852 37:7853-8124 38:8125-9567]	2.80612e-15	110	100.472	673	875	203	12705464	12705666	0.00111606	144	70.936	144	70.936	0	0	Plus	Plus	9568	putative nucleotidyltransferase, Ribonuclease H	F:nucleic acid binding; F:aspartic-type endopeptidase activity; F:RNA-DNA hybrid ribonuclease activity; P:proteolysis; F:zinc ion binding; P:DNA integration; F:nucleotidyltransferase activity; P:RNA phosphodiester bond hydrolysis, endonucleolytic	EC:3.1.30; EC:3.4.23; EC:3.1.26; EC:3.1.26.4	Acting on ester bonds; Acting on peptide bonds (peptidases); Acting on ester bonds; Ribonuclease H	-425000000	3.38e-15	-	-	-	-	-	-	-	-	-2.99	2.19e-10	-	-	-	-	18.85	3.26e-12	351000000	4.12e-13	-	-	21.68	0.00212
Fsp-Ps 5.1_LOD1.5Interval	TRINITY_DN4180_c0_g1_i12	not available	len=9568 path=[0:0-190 5:191-241 7:242-343 8:344-1363 9:1364-1365 10:1366-1368 11:1369-1369 13:1370-1429 15:1430-1453 16:1454-1682 19:1683-1693 20:1694-1726 22:1727-2863 23:2864-3647 24:3648-4094 26:4095-4143 27:4144-5090 28:5091-5091 29:5092-6307 31:6308-6591 33:6592-6651 34:6652-7794 36:7795-7852 37:7853-8124 38:8125-9567]	2.80612e-15	110	100.472	4932	5109	178	45380	45564	0.000978611	140	74.8663	140	74.8663	11	5.88235	Plus	Plus	9568	putative nucleotidyltransferase, Ribonuclease H	F:nucleic acid binding; F:aspartic-type endopeptidase activity; F:RNA-DNA hybrid ribonuclease activity; P:proteolysis; F:zinc ion binding; P:DNA integration; F:nucleotidyltransferase activity; P:RNA phosphodiester bond hydrolysis, endonucleolytic	EC:3.1.30; EC:3.4.23; EC:3.1.26; EC:3.1.26.4	Acting on ester bonds; Acting on peptide bonds (peptidases); Acting on ester bonds; Ribonuclease H	-425000000	3.38e-15	-	-	-	-	-	-	-	-	-2.99	2.19e-10	-	-	-	-	18.85	3.26e-12	351000000	4.12e-13	-	-	21.68	0.00212
Fsp-Ps 5.1_LOD1.5Interval	TRINITY_DN4180_c0_g1_i12	not available	len=9568 path=[0:0-190 5:191-241 7:242-343 8:344-1363 9:1364-1365 10:1366-1368 11:1369-1369 13:1370-1429 15:1430-1453 16:1454-1682 19:1683-1693 20:1694-1726 22:1727-2863 23:2864-3647 24:3648-4094 26:4095-4143 27:4144-5090 28:5091-5091 29:5092-6307 31:6308-6591 33:6592-6651 34:6652-7794 36:7795-7852 37:7853-8124 38:8125-9567]	9.79432e-15	108	98.6682	134	2	133	17003654	17003782	0.000720214	105	77.7778	105	77.7778	8	5.92593	Plus	Minus	9568	putative nucleotidyltransferase, Ribonuclease H	F:nucleic acid binding; F:aspartic-type endopeptidase activity; F:RNA-DNA hybrid ribonuclease activity; P:proteolysis; F:zinc ion binding; P:DNA integration; F:nucleotidyltransferase activity; P:RNA phosphodiester bond hydrolysis, endonucleolytic	EC:3.1.30; EC:3.4.23; EC:3.1.26; EC:3.1.26.4	Acting on ester bonds; Acting on peptide bonds (peptidases); Acting on ester bonds; Ribonuclease H	-425000000	3.38e-15	-	-	-	-	-	-	-	-	-2.99	2.19e-10	-	-	-	-	18.85	3.26e-12	351000000	4.12e-13	-	-	21.68	0.00212
Fsp-Ps 5.1_LOD1.5Interval	TRINITY_DN4180_c0_g1_i12	not available	len=9568 path=[0:0-190 5:191-241 7:242-343 8:344-1363 9:1364-1365 10:1366-1368 11:1369-1369 13:1370-1429 15:1430-1453 16:1454-1682 19:1683-1693 20:1694-1726 22:1727-2863 23:2864-3647 24:3648-4094 26:4095-4143 27:4144-5090 28:5091-5091 29:5092-6307 31:6308-6591 33:6592-6651 34:6652-7794 36:7795-7852 37:7853-8124 38:8125-9567]	9.79432e-15	108	98.6682	3832	3612	221	1939788	1940007	0.00120402	155	70.1357	155	70.1357	1	0.452489	Plus	Minus	9568	putative nucleotidyltransferase, Ribonuclease H	F:nucleic acid binding; F:aspartic-type endopeptidase activity; F:RNA-DNA hybrid ribonuclease activity; P:proteolysis; F:zinc ion binding; P:DNA integration; F:nucleotidyltransferase activity; P:RNA phosphodiester bond hydrolysis, endonucleolytic	EC:3.1.30; EC:3.4.23; EC:3.1.26; EC:3.1.26.4	Acting on ester bonds; Acting on peptide bonds (peptidases); Acting on ester bonds; Ribonuclease H	-425000000	3.38e-15	-	-	-	-	-	-	-	-	-2.99	2.19e-10	-	-	-	-	18.85	3.26e-12	351000000	4.12e-13	-	-	21.68	0.00212
Fsp-Ps 5.1_LOD1.5Interval	TRINITY_DN4180_c0_g1_i12	not available	len=9568 path=[0:0-190 5:191-241 7:242-343 8:344-1363 9:1364-1365 10:1366-1368 11:1369-1369 13:1370-1429 15:1430-1453 16:1454-1682 19:1683-1693 20:1694-1726 22:1727-2863 23:2864-3647 24:3648-4094 26:4095-4143 27:4144-5090 28:5091-5091 29:5092-6307 31:6308-6591 33:6592-6651 34:6652-7794 36:7795-7852 37:7853-8124 38:8125-9567]	9.79432e-15	108	98.6682	8974	9115	142	10043484	10043625	0.000780689	107	75.3521	107	75.3521	0	0	Plus	Plus	9568	putative nucleotidyltransferase, Ribonuclease H	F:nucleic acid binding; F:aspartic-type endopeptidase activity; F:RNA-DNA hybrid ribonuclease activity; P:proteolysis; F:zinc ion binding; P:DNA integration; F:nucleotidyltransferase activity; P:RNA phosphodiester bond hydrolysis, endonucleolytic	EC:3.1.30; EC:3.4.23; EC:3.1.26; EC:3.1.26.4	Acting on ester bonds; Acting on peptide bonds (peptidases); Acting on ester bonds; Ribonuclease H	-425000000	3.38e-15	-	-	-	-	-	-	-	-	-2.99	2.19e-10	-	-	-	-	18.85	3.26e-12	351000000	4.12e-13	-	-	21.68	0.00212
Fsp-Ps 5.1_LOD1.5Interval	TRINITY_DN4180_c0_g1_i12	not available	len=9568 path=[0:0-190 5:191-241 7:242-343 8:344-1363 9:1364-1365 10:1366-1368 11:1369-1369 13:1370-1429 15:1430-1453 16:1454-1682 19:1683-1693 20:1694-1726 22:1727-2863 23:2864-3647 24:3648-4094 26:4095-4143 27:4144-5090 28:5091-5091 29:5092-6307 31:6308-6591 33:6592-6651 34:6652-7794 36:7795-7852 37:7853-8124 38:8125-9567]	1.19319e-13	104	95.0615	284	96	189	8803120	8803335	0.00102809	160	71.1111	160	71.1111	45	20	Plus	Minus	9568	putative nucleotidyltransferase, Ribonuclease H	F:nucleic acid binding; F:aspartic-type endopeptidase activity; F:RNA-DNA hybrid ribonuclease activity; P:proteolysis; F:zinc ion binding; P:DNA integration; F:nucleotidyltransferase activity; P:RNA phosphodiester bond hydrolysis, endonucleolytic	EC:3.1.30; EC:3.4.23; EC:3.1.26; EC:3.1.26.4	Acting on ester bonds; Acting on peptide bonds (peptidases); Acting on ester bonds; Ribonuclease H	-425000000	3.38e-15	-	-	-	-	-	-	-	-	-2.99	2.19e-10	-	-	-	-	18.85	3.26e-12	351000000	4.12e-13	-	-	21.68	0.00212
Fsp-Ps 5.1_LOD1.5Interval	TRINITY_DN4180_c0_g1_i12	not available	len=9568 path=[0:0-190 5:191-241 7:242-343 8:344-1363 9:1364-1365 10:1366-1368 11:1369-1369 13:1370-1429 15:1430-1453 16:1454-1682 19:1683-1693 20:1694-1726 22:1727-2863 23:2864-3647 24:3648-4094 26:4095-4143 27:4144-5090 28:5091-5091 29:5092-6307 31:6308-6591 33:6592-6651 34:6652-7794 36:7795-7852 37:7853-8124 38:8125-9567]	1.45361e-12	100	91.4547	2902	2064	839	8591976	8592808	0.00460167	549	63.6153	549	63.6153	54	6.25724	Plus	Minus	9568	putative nucleotidyltransferase, Ribonuclease H	F:nucleic acid binding; F:aspartic-type endopeptidase activity; F:RNA-DNA hybrid ribonuclease activity; P:proteolysis; F:zinc ion binding; P:DNA integration; F:nucleotidyltransferase activity; P:RNA phosphodiester bond hydrolysis, endonucleolytic	EC:3.1.30; EC:3.4.23; EC:3.1.26; EC:3.1.26.4	Acting on ester bonds; Acting on peptide bonds (peptidases); Acting on ester bonds; Ribonuclease H	-425000000	3.38e-15	-	-	-	-	-	-	-	-	-2.99	2.19e-10	-	-	-	-	18.85	3.26e-12	351000000	4.12e-13	-	-	21.68	0.00212
Fsp-Ps 5.1_LOD1.5Interval	TRINITY_DN4180_c0_g1_i12	not available	len=9568 path=[0:0-190 5:191-241 7:242-343 8:344-1363 9:1364-1365 10:1366-1368 11:1369-1369 13:1370-1429 15:1430-1453 16:1454-1682 19:1683-1693 20:1694-1726 22:1727-2863 23:2864-3647 24:3648-4094 26:4095-4143 27:4144-5090 28:5091-5091 29:5092-6307 31:6308-6591 33:6592-6651 34:6652-7794 36:7795-7852 37:7853-8124 38:8125-9567]	1.45361e-12	100	91.4547	9417	9568	152	45388	45544	0.000835668	121	75.1553	121	75.1553	13	8.07453	Plus	Plus	9568	putative nucleotidyltransferase, Ribonuclease H	F:nucleic acid binding; F:aspartic-type endopeptidase activity; F:RNA-DNA hybrid ribonuclease activity; P:proteolysis; F:zinc ion binding; P:DNA integration; F:nucleotidyltransferase activity; P:RNA phosphodiester bond hydrolysis, endonucleolytic	EC:3.1.30; EC:3.4.23; EC:3.1.26; EC:3.1.26.4	Acting on ester bonds; Acting on peptide bonds (peptidases); Acting on ester bonds; Ribonuclease H	-425000000	3.38e-15	-	-	-	-	-	-	-	-	-2.99	2.19e-10	-	-	-	-	18.85	3.26e-12	351000000	4.12e-13	-	-	21.68	0.00212
Fsp-Ps 5.1_LOD1.5Interval	TRINITY_DN4180_c0_g1_i12	not available	len=9568 path=[0:0-190 5:191-241 7:242-343 8:344-1363 9:1364-1365 10:1366-1368 11:1369-1369 13:1370-1429 15:1430-1453 16:1454-1682 19:1683-1693 20:1694-1726 22:1727-2863 23:2864-3647 24:3648-4094 26:4095-4143 27:4144-5090 28:5091-5091 29:5092-6307 31:6308-6591 33:6592-6651 34:6652-7794 36:7795-7852 37:7853-8124 38:8125-9567]	5.07359e-12	98	89.6514	110	344	235	14411598	14411836	0.00129199	181	70.155	181	70.155	42	16.2791	Plus	Plus	9568	putative nucleotidyltransferase, Ribonuclease H	F:nucleic acid binding; F:aspartic-type endopeptidase activity; F:RNA-DNA hybrid ribonuclease activity; P:proteolysis; F:zinc ion binding; P:DNA integration; F:nucleotidyltransferase activity; P:RNA phosphodiester bond hydrolysis, endonucleolytic	EC:3.1.30; EC:3.4.23; EC:3.1.26; EC:3.1.26.4	Acting on ester bonds; Acting on peptide bonds (peptidases); Acting on ester bonds; Ribonuclease H	-425000000	3.38e-15	-	-	-	-	-	-	-	-	-2.99	2.19e-10	-	-	-	-	18.85	3.26e-12	351000000	4.12e-13	-	-	21.68	0.00212
Fsp-Ps 5.1_LOD1.5Interval	TRINITY_DN4180_c0_g1_i12	not available	len=9568 path=[0:0-190 5:191-241 7:242-343 8:344-1363 9:1364-1365 10:1366-1368 11:1369-1369 13:1370-1429 15:1430-1453 16:1454-1682 19:1683-1693 20:1694-1726 22:1727-2863 23:2864-3647 24:3648-4094 26:4095-4143 27:4144-5090 28:5091-5091 29:5092-6307 31:6308-6591 33:6592-6651 34:6652-7794 36:7795-7852 37:7853-8124 38:8125-9567]	5.07359e-12	98	89.6514	8927	8754	174	9445526	9445699	0.000945624	124	71.2644	124	71.2644	0	0	Plus	Minus	9568	putative nucleotidyltransferase, Ribonuclease H	F:nucleic acid binding; F:aspartic-type endopeptidase activity; F:RNA-DNA hybrid ribonuclease activity; P:proteolysis; F:zinc ion binding; P:DNA integration; F:nucleotidyltransferase activity; P:RNA phosphodiester bond hydrolysis, endonucleolytic	EC:3.1.30; EC:3.4.23; EC:3.1.26; EC:3.1.26.4	Acting on ester bonds; Acting on peptide bonds (peptidases); Acting on ester bonds; Ribonuclease H	-425000000	3.38e-15	-	-	-	-	-	-	-	-	-2.99	2.19e-10	-	-	-	-	18.85	3.26e-12	351000000	4.12e-13	-	-	21.68	0.00212
Fsp-Ps 5.1_LOD1.5Interval	TRINITY_DN4180_c0_g1_i12	not available	len=9568 path=[0:0-190 5:191-241 7:242-343 8:344-1363 9:1364-1365 10:1366-1368 11:1369-1369 13:1370-1429 15:1430-1453 16:1454-1682 19:1683-1693 20:1694-1726 22:1727-2863 23:2864-3647 24:3648-4094 26:4095-4143 27:4144-5090 28:5091-5091 29:5092-6307 31:6308-6591 33:6592-6651 34:6652-7794 36:7795-7852 37:7853-8124 38:8125-9567]	5.07359e-12	98	89.6514	9563	9422	142	10751769	10751910	0.000769694	107	74.8252	107	74.8252	2	1.3986	Plus	Minus	9568	putative nucleotidyltransferase, Ribonuclease H	F:nucleic acid binding; F:aspartic-type endopeptidase activity; F:RNA-DNA hybrid ribonuclease activity; P:proteolysis; F:zinc ion binding; P:DNA integration; F:nucleotidyltransferase activity; P:RNA phosphodiester bond hydrolysis, endonucleolytic	EC:3.1.30; EC:3.4.23; EC:3.1.26; EC:3.1.26.4	Acting on ester bonds; Acting on peptide bonds (peptidases); Acting on ester bonds; Ribonuclease H	-425000000	3.38e-15	-	-	-	-	-	-	-	-	-2.99	2.19e-10	-	-	-	-	18.85	3.26e-12	351000000	4.12e-13	-	-	21.68	0.00212
Fsp-Ps 5.1_LOD1.5Interval	TRINITY_DN4180_c0_g1_i12	not available	len=9568 path=[0:0-190 5:191-241 7:242-343 8:344-1363 9:1364-1365 10:1366-1368 11:1369-1369 13:1370-1429 15:1430-1453 16:1454-1682 19:1683-1693 20:1694-1726 22:1727-2863 23:2864-3647 24:3648-4094 26:4095-4143 27:4144-5090 28:5091-5091 29:5092-6307 31:6308-6591 33:6592-6651 34:6652-7794 36:7795-7852 37:7853-8124 38:8125-9567]	5.07359e-12	98	89.6514	9452	9540	89	10050844	10050932	0.000489305	73	82.0225	73	82.0225	0	0	Plus	Plus	9568	putative nucleotidyltransferase, Ribonuclease H	F:nucleic acid binding; F:aspartic-type endopeptidase activity; F:RNA-DNA hybrid ribonuclease activity; P:proteolysis; F:zinc ion binding; P:DNA integration; F:nucleotidyltransferase activity; P:RNA phosphodiester bond hydrolysis, endonucleolytic	EC:3.1.30; EC:3.4.23; EC:3.1.26; EC:3.1.26.4	Acting on ester bonds; Acting on peptide bonds (peptidases); Acting on ester bonds; Ribonuclease H	-425000000	3.38e-15	-	-	-	-	-	-	-	-	-2.99	2.19e-10	-	-	-	-	18.85	3.26e-12	351000000	4.12e-13	-	-	21.68	0.00212
Fsp-Ps 5.1_LOD1.5Interval	TRINITY_DN4180_c0_g1_i12	not available	len=9568 path=[0:0-190 5:191-241 7:242-343 8:344-1363 9:1364-1365 10:1366-1368 11:1369-1369 13:1370-1429 15:1430-1453 16:1454-1682 19:1683-1693 20:1694-1726 22:1727-2863 23:2864-3647 24:3648-4094 26:4095-4143 27:4144-5090 28:5091-5091 29:5092-6307 31:6308-6591 33:6592-6651 34:6652-7794 36:7795-7852 37:7853-8124 38:8125-9567]	6.18089e-11	94	86.0446	170	65	106	107707	107811	0.000571773	89	81.6514	89	81.6514	7	6.42202	Plus	Minus	9568	putative nucleotidyltransferase, Ribonuclease H	F:nucleic acid binding; F:aspartic-type endopeptidase activity; F:RNA-DNA hybrid ribonuclease activity; P:proteolysis; F:zinc ion binding; P:DNA integration; F:nucleotidyltransferase activity; P:RNA phosphodiester bond hydrolysis, endonucleolytic	EC:3.1.30; EC:3.4.23; EC:3.1.26; EC:3.1.26.4	Acting on ester bonds; Acting on peptide bonds (peptidases); Acting on ester bonds; Ribonuclease H	-425000000	3.38e-15	-	-	-	-	-	-	-	-	-2.99	2.19e-10	-	-	-	-	18.85	3.26e-12	351000000	4.12e-13	-	-	21.68	0.00212
Fsp-Ps 5.1_LOD1.5Interval	TRINITY_DN4180_c0_g1_i12	not available	len=9568 path=[0:0-190 5:191-241 7:242-343 8:344-1363 9:1364-1365 10:1366-1368 11:1369-1369 13:1370-1429 15:1430-1453 16:1454-1682 19:1683-1693 20:1694-1726 22:1727-2863 23:2864-3647 24:3648-4094 26:4095-4143 27:4144-5090 28:5091-5091 29:5092-6307 31:6308-6591 33:6592-6651 34:6652-7794 36:7795-7852 37:7853-8124 38:8125-9567]	6.18089e-11	94	86.0446	6207	6304	98	16849891	16850001	0.000538786	87	78.3784	87	78.3784	13	11.7117	Plus	Plus	9568	putative nucleotidyltransferase, Ribonuclease H	F:nucleic acid binding; F:aspartic-type endopeptidase activity; F:RNA-DNA hybrid ribonuclease activity; P:proteolysis; F:zinc ion binding; P:DNA integration; F:nucleotidyltransferase activity; P:RNA phosphodiester bond hydrolysis, endonucleolytic	EC:3.1.30; EC:3.4.23; EC:3.1.26; EC:3.1.26.4	Acting on ester bonds; Acting on peptide bonds (peptidases); Acting on ester bonds; Ribonuclease H	-425000000	3.38e-15	-	-	-	-	-	-	-	-	-2.99	2.19e-10	-	-	-	-	18.85	3.26e-12	351000000	4.12e-13	-	-	21.68	0.00212
Fsp-Ps 5.1_LOD1.5Interval	TRINITY_DN4180_c0_g1_i12	not available	len=9568 path=[0:0-190 5:191-241 7:242-343 8:344-1363 9:1364-1365 10:1366-1368 11:1369-1369 13:1370-1429 15:1430-1453 16:1454-1682 19:1683-1693 20:1694-1726 22:1727-2863 23:2864-3647 24:3648-4094 26:4095-4143 27:4144-5090 28:5091-5091 29:5092-6307 31:6308-6591 33:6592-6651 34:6652-7794 36:7795-7852 37:7853-8124 38:8125-9567]	7.52987e-10	90	82.4379	135	1	135	10645876	10646003	0.000731209	105	76.6423	105	76.6423	11	8.0292	Plus	Minus	9568	putative nucleotidyltransferase, Ribonuclease H	F:nucleic acid binding; F:aspartic-type endopeptidase activity; F:RNA-DNA hybrid ribonuclease activity; P:proteolysis; F:zinc ion binding; P:DNA integration; F:nucleotidyltransferase activity; P:RNA phosphodiester bond hydrolysis, endonucleolytic	EC:3.1.30; EC:3.4.23; EC:3.1.26; EC:3.1.26.4	Acting on ester bonds; Acting on peptide bonds (peptidases); Acting on ester bonds; Ribonuclease H	-425000000	3.38e-15	-	-	-	-	-	-	-	-	-2.99	2.19e-10	-	-	-	-	18.85	3.26e-12	351000000	4.12e-13	-	-	21.68	0.00212
Fsp-Ps 5.1_LOD1.5Interval	TRINITY_DN4180_c0_g1_i12	not available	len=9568 path=[0:0-190 5:191-241 7:242-343 8:344-1363 9:1364-1365 10:1366-1368 11:1369-1369 13:1370-1429 15:1430-1453 16:1454-1682 19:1683-1693 20:1694-1726 22:1727-2863 23:2864-3647 24:3648-4094 26:4095-4143 27:4144-5090 28:5091-5091 29:5092-6307 31:6308-6591 33:6592-6651 34:6652-7794 36:7795-7852 37:7853-8124 38:8125-9567]	7.52987e-10	90	82.4379	4994	5169	176	4677352	4677527	0.000967615	128	71.9101	128	71.9101	4	2.24719	Plus	Plus	9568	putative nucleotidyltransferase, Ribonuclease H	F:nucleic acid binding; F:aspartic-type endopeptidase activity; F:RNA-DNA hybrid ribonuclease activity; P:proteolysis; F:zinc ion binding; P:DNA integration; F:nucleotidyltransferase activity; P:RNA phosphodiester bond hydrolysis, endonucleolytic	EC:3.1.30; EC:3.4.23; EC:3.1.26; EC:3.1.26.4	Acting on ester bonds; Acting on peptide bonds (peptidases); Acting on ester bonds; Ribonuclease H	-425000000	3.38e-15	-	-	-	-	-	-	-	-	-2.99	2.19e-10	-	-	-	-	18.85	3.26e-12	351000000	4.12e-13	-	-	21.68	0.00212
Fsp-Ps 5.1_LOD1.5Interval	TRINITY_DN4180_c0_g1_i12	not available	len=9568 path=[0:0-190 5:191-241 7:242-343 8:344-1363 9:1364-1365 10:1366-1368 11:1369-1369 13:1370-1429 15:1430-1453 16:1454-1682 19:1683-1693 20:1694-1726 22:1727-2863 23:2864-3647 24:3648-4094 26:4095-4143 27:4144-5090 28:5091-5091 29:5092-6307 31:6308-6591 33:6592-6651 34:6652-7794 36:7795-7852 37:7853-8124 38:8125-9567]	2.62818e-09	88	80.6345	9452	9540	89	10043944	10044032	0.000489305	71	79.7753	71	79.7753	0	0	Plus	Plus	9568	putative nucleotidyltransferase, Ribonuclease H	F:nucleic acid binding; F:aspartic-type endopeptidase activity; F:RNA-DNA hybrid ribonuclease activity; P:proteolysis; F:zinc ion binding; P:DNA integration; F:nucleotidyltransferase activity; P:RNA phosphodiester bond hydrolysis, endonucleolytic	EC:3.1.30; EC:3.4.23; EC:3.1.26; EC:3.1.26.4	Acting on ester bonds; Acting on peptide bonds (peptidases); Acting on ester bonds; Ribonuclease H	-425000000	3.38e-15	-	-	-	-	-	-	-	-	-2.99	2.19e-10	-	-	-	-	18.85	3.26e-12	351000000	4.12e-13	-	-	21.68	0.00212
Fsp-Ps 5.1_LOD1.5Interval	TRINITY_DN4180_c0_g1_i12	not available	len=9568 path=[0:0-190 5:191-241 7:242-343 8:344-1363 9:1364-1365 10:1366-1368 11:1369-1369 13:1370-1429 15:1430-1453 16:1454-1682 19:1683-1693 20:1694-1726 22:1727-2863 23:2864-3647 24:3648-4094 26:4095-4143 27:4144-5090 28:5091-5091 29:5092-6307 31:6308-6591 33:6592-6651 34:6652-7794 36:7795-7852 37:7853-8124 38:8125-9567]	9.17326e-09	86	78.8312	1	132	132	14000463	14000602	0.000725711	105	74.4681	105	74.4681	10	7.0922	Plus	Plus	9568	putative nucleotidyltransferase, Ribonuclease H	F:nucleic acid binding; F:aspartic-type endopeptidase activity; F:RNA-DNA hybrid ribonuclease activity; P:proteolysis; F:zinc ion binding; P:DNA integration; F:nucleotidyltransferase activity; P:RNA phosphodiester bond hydrolysis, endonucleolytic	EC:3.1.30; EC:3.4.23; EC:3.1.26; EC:3.1.26.4	Acting on ester bonds; Acting on peptide bonds (peptidases); Acting on ester bonds; Ribonuclease H	-425000000	3.38e-15	-	-	-	-	-	-	-	-	-2.99	2.19e-10	-	-	-	-	18.85	3.26e-12	351000000	4.12e-13	-	-	21.68	0.00212
Fsp-Ps 5.1_LOD1.5Interval	TRINITY_DN4180_c0_g1_i12	not available	len=9568 path=[0:0-190 5:191-241 7:242-343 8:344-1363 9:1364-1365 10:1366-1368 11:1369-1369 13:1370-1429 15:1430-1453 16:1454-1682 19:1683-1693 20:1694-1726 22:1727-2863 23:2864-3647 24:3648-4094 26:4095-4143 27:4144-5090 28:5091-5091 29:5092-6307 31:6308-6591 33:6592-6651 34:6652-7794 36:7795-7852 37:7853-8124 38:8125-9567]	9.17326e-09	86	78.8312	482	772	291	12362393	12362687	0.00159986	205	66.7752	205	66.7752	28	9.12052	Plus	Plus	9568	putative nucleotidyltransferase, Ribonuclease H	F:nucleic acid binding; F:aspartic-type endopeptidase activity; F:RNA-DNA hybrid ribonuclease activity; P:proteolysis; F:zinc ion binding; P:DNA integration; F:nucleotidyltransferase activity; P:RNA phosphodiester bond hydrolysis, endonucleolytic	EC:3.1.30; EC:3.4.23; EC:3.1.26; EC:3.1.26.4	Acting on ester bonds; Acting on peptide bonds (peptidases); Acting on ester bonds; Ribonuclease H	-425000000	3.38e-15	-	-	-	-	-	-	-	-	-2.99	2.19e-10	-	-	-	-	18.85	3.26e-12	351000000	4.12e-13	-	-	21.68	0.00212
Fsp-Ps 5.1_LOD1.5Interval	TRINITY_DN4180_c0_g1_i12	not available	len=9568 path=[0:0-190 5:191-241 7:242-343 8:344-1363 9:1364-1365 10:1366-1368 11:1369-1369 13:1370-1429 15:1430-1453 16:1454-1682 19:1683-1693 20:1694-1726 22:1727-2863 23:2864-3647 24:3648-4094 26:4095-4143 27:4144-5090 28:5091-5091 29:5092-6307 31:6308-6591 33:6592-6651 34:6652-7794 36:7795-7852 37:7853-8124 38:8125-9567]	9.17326e-09	86	78.8312	2289	2152	138	10734550	10734687	0.000747703	100	72.4638	100	72.4638	0	0	Plus	Minus	9568	putative nucleotidyltransferase, Ribonuclease H	F:nucleic acid binding; F:aspartic-type endopeptidase activity; F:RNA-DNA hybrid ribonuclease activity; P:proteolysis; F:zinc ion binding; P:DNA integration; F:nucleotidyltransferase activity; P:RNA phosphodiester bond hydrolysis, endonucleolytic	EC:3.1.30; EC:3.4.23; EC:3.1.26; EC:3.1.26.4	Acting on ester bonds; Acting on peptide bonds (peptidases); Acting on ester bonds; Ribonuclease H	-425000000	3.38e-15	-	-	-	-	-	-	-	-	-2.99	2.19e-10	-	-	-	-	18.85	3.26e-12	351000000	4.12e-13	-	-	21.68	0.00212
Fsp-Ps 5.1_LOD1.5Interval	TRINITY_DN4180_c0_g1_i12	not available	len=9568 path=[0:0-190 5:191-241 7:242-343 8:344-1363 9:1364-1365 10:1366-1368 11:1369-1369 13:1370-1429 15:1430-1453 16:1454-1682 19:1683-1693 20:1694-1726 22:1727-2863 23:2864-3647 24:3648-4094 26:4095-4143 27:4144-5090 28:5091-5091 29:5092-6307 31:6308-6591 33:6592-6651 34:6652-7794 36:7795-7852 37:7853-8124 38:8125-9567]	3.20178e-08	84	77.0278	1	135	135	9145454	9145582	0.000742205	103	75.1825	103	75.1825	10	7.29927	Plus	Plus	9568	putative nucleotidyltransferase, Ribonuclease H	F:nucleic acid binding; F:aspartic-type endopeptidase activity; F:RNA-DNA hybrid ribonuclease activity; P:proteolysis; F:zinc ion binding; P:DNA integration; F:nucleotidyltransferase activity; P:RNA phosphodiester bond hydrolysis, endonucleolytic	EC:3.1.30; EC:3.4.23; EC:3.1.26; EC:3.1.26.4	Acting on ester bonds; Acting on peptide bonds (peptidases); Acting on ester bonds; Ribonuclease H	-425000000	3.38e-15	-	-	-	-	-	-	-	-	-2.99	2.19e-10	-	-	-	-	18.85	3.26e-12	351000000	4.12e-13	-	-	21.68	0.00212
Fsp-Ps 5.1_LOD1.5Interval	TRINITY_DN4180_c0_g1_i12	not available	len=9568 path=[0:0-190 5:191-241 7:242-343 8:344-1363 9:1364-1365 10:1366-1368 11:1369-1369 13:1370-1429 15:1430-1453 16:1454-1682 19:1683-1693 20:1694-1726 22:1727-2863 23:2864-3647 24:3648-4094 26:4095-4143 27:4144-5090 28:5091-5091 29:5092-6307 31:6308-6591 33:6592-6651 34:6652-7794 36:7795-7852 37:7853-8124 38:8125-9567]	3.20178e-08	84	77.0278	12	250	239	46832	47121	0.00131398	198	67.8082	198	67.8082	55	18.8356	Plus	Plus	9568	putative nucleotidyltransferase, Ribonuclease H	F:nucleic acid binding; F:aspartic-type endopeptidase activity; F:RNA-DNA hybrid ribonuclease activity; P:proteolysis; F:zinc ion binding; P:DNA integration; F:nucleotidyltransferase activity; P:RNA phosphodiester bond hydrolysis, endonucleolytic	EC:3.1.30; EC:3.4.23; EC:3.1.26; EC:3.1.26.4	Acting on ester bonds; Acting on peptide bonds (peptidases); Acting on ester bonds; Ribonuclease H	-425000000	3.38e-15	-	-	-	-	-	-	-	-	-2.99	2.19e-10	-	-	-	-	18.85	3.26e-12	351000000	4.12e-13	-	-	21.68	0.00212
Fsp-Ps 5.1_LOD1.5Interval	TRINITY_DN4180_c0_g1_i12	not available	len=9568 path=[0:0-190 5:191-241 7:242-343 8:344-1363 9:1364-1365 10:1366-1368 11:1369-1369 13:1370-1429 15:1430-1453 16:1454-1682 19:1683-1693 20:1694-1726 22:1727-2863 23:2864-3647 24:3648-4094 26:4095-4143 27:4144-5090 28:5091-5091 29:5092-6307 31:6308-6591 33:6592-6651 34:6652-7794 36:7795-7852 37:7853-8124 38:8125-9567]	1.11753e-07	82	75.2244	169	12	158	9449114	9449267	0.000857659	122	73.494	122	73.494	20	12.0482	Plus	Minus	9568	putative nucleotidyltransferase, Ribonuclease H	F:nucleic acid binding; F:aspartic-type endopeptidase activity; F:RNA-DNA hybrid ribonuclease activity; P:proteolysis; F:zinc ion binding; P:DNA integration; F:nucleotidyltransferase activity; P:RNA phosphodiester bond hydrolysis, endonucleolytic	EC:3.1.30; EC:3.4.23; EC:3.1.26; EC:3.1.26.4	Acting on ester bonds; Acting on peptide bonds (peptidases); Acting on ester bonds; Ribonuclease H	-425000000	3.38e-15	-	-	-	-	-	-	-	-	-2.99	2.19e-10	-	-	-	-	18.85	3.26e-12	351000000	4.12e-13	-	-	21.68	0.00212
Fsp-Ps 5.1_LOD1.5Interval	TRINITY_DN4180_c0_g1_i12	not available	len=9568 path=[0:0-190 5:191-241 7:242-343 8:344-1363 9:1364-1365 10:1366-1368 11:1369-1369 13:1370-1429 15:1430-1453 16:1454-1682 19:1683-1693 20:1694-1726 22:1727-2863 23:2864-3647 24:3648-4094 26:4095-4143 27:4144-5090 28:5091-5091 29:5092-6307 31:6308-6591 33:6592-6651 34:6652-7794 36:7795-7852 37:7853-8124 38:8125-9567]	1.11753e-07	82	75.2244	3317	3435	119	12706379	12706497	0.00065424	88	73.9496	88	73.9496	0	0	Plus	Plus	9568	putative nucleotidyltransferase, Ribonuclease H	F:nucleic acid binding; F:aspartic-type endopeptidase activity; F:RNA-DNA hybrid ribonuclease activity; P:proteolysis; F:zinc ion binding; P:DNA integration; F:nucleotidyltransferase activity; P:RNA phosphodiester bond hydrolysis, endonucleolytic	EC:3.1.30; EC:3.4.23; EC:3.1.26; EC:3.1.26.4	Acting on ester bonds; Acting on peptide bonds (peptidases); Acting on ester bonds; Ribonuclease H	-425000000	3.38e-15	-	-	-	-	-	-	-	-	-2.99	2.19e-10	-	-	-	-	18.85	3.26e-12	351000000	4.12e-13	-	-	21.68	0.00212
Fsp-Ps 5.1_LOD1.5Interval	TRINITY_DN4180_c0_g1_i12	not available	len=9568 path=[0:0-190 5:191-241 7:242-343 8:344-1363 9:1364-1365 10:1366-1368 11:1369-1369 13:1370-1429 15:1430-1453 16:1454-1682 19:1683-1693 20:1694-1726 22:1727-2863 23:2864-3647 24:3648-4094 26:4095-4143 27:4144-5090 28:5091-5091 29:5092-6307 31:6308-6591 33:6592-6651 34:6652-7794 36:7795-7852 37:7853-8124 38:8125-9567]	1.11753e-07	82	75.2244	6311	6219	93	14157568	14157661	0.000500301	77	80.2083	77	80.2083	5	5.20833	Plus	Minus	9568	putative nucleotidyltransferase, Ribonuclease H	F:nucleic acid binding; F:aspartic-type endopeptidase activity; F:RNA-DNA hybrid ribonuclease activity; P:proteolysis; F:zinc ion binding; P:DNA integration; F:nucleotidyltransferase activity; P:RNA phosphodiester bond hydrolysis, endonucleolytic	EC:3.1.30; EC:3.4.23; EC:3.1.26; EC:3.1.26.4	Acting on ester bonds; Acting on peptide bonds (peptidases); Acting on ester bonds; Ribonuclease H	-425000000	3.38e-15	-	-	-	-	-	-	-	-	-2.99	2.19e-10	-	-	-	-	18.85	3.26e-12	351000000	4.12e-13	-	-	21.68	0.00212
Fsp-Ps 5.1_LOD1.5Interval	TRINITY_DN4180_c0_g1_i12	not available	len=9568 path=[0:0-190 5:191-241 7:242-343 8:344-1363 9:1364-1365 10:1366-1368 11:1369-1369 13:1370-1429 15:1430-1453 16:1454-1682 19:1683-1693 20:1694-1726 22:1727-2863 23:2864-3647 24:3648-4094 26:4095-4143 27:4144-5090 28:5091-5091 29:5092-6307 31:6308-6591 33:6592-6651 34:6652-7794 36:7795-7852 37:7853-8124 38:8125-9567]	3.90057e-07	80	73.4211	4450	4341	110	9445526	9445635	0.000593764	82	74.5455	82	74.5455	0	0	Plus	Minus	9568	putative nucleotidyltransferase, Ribonuclease H	F:nucleic acid binding; F:aspartic-type endopeptidase activity; F:RNA-DNA hybrid ribonuclease activity; P:proteolysis; F:zinc ion binding; P:DNA integration; F:nucleotidyltransferase activity; P:RNA phosphodiester bond hydrolysis, endonucleolytic	EC:3.1.30; EC:3.4.23; EC:3.1.26; EC:3.1.26.4	Acting on ester bonds; Acting on peptide bonds (peptidases); Acting on ester bonds; Ribonuclease H	-425000000	3.38e-15	-	-	-	-	-	-	-	-	-2.99	2.19e-10	-	-	-	-	18.85	3.26e-12	351000000	4.12e-13	-	-	21.68	0.00212
Fsp-Ps 5.1_LOD1.5Interval	TRINITY_DN4180_c0_g1_i12	not available	len=9568 path=[0:0-190 5:191-241 7:242-343 8:344-1363 9:1364-1365 10:1366-1368 11:1369-1369 13:1370-1429 15:1430-1453 16:1454-1682 19:1683-1693 20:1694-1726 22:1727-2863 23:2864-3647 24:3648-4094 26:4095-4143 27:4144-5090 28:5091-5091 29:5092-6307 31:6308-6591 33:6592-6651 34:6652-7794 36:7795-7852 37:7853-8124 38:8125-9567]	3.90057e-07	80	73.4211	6311	6223	89	14150659	14150747	0.00047831	73	80.2198	73	80.2198	4	4.3956	Plus	Minus	9568	putative nucleotidyltransferase, Ribonuclease H	F:nucleic acid binding; F:aspartic-type endopeptidase activity; F:RNA-DNA hybrid ribonuclease activity; P:proteolysis; F:zinc ion binding; P:DNA integration; F:nucleotidyltransferase activity; P:RNA phosphodiester bond hydrolysis, endonucleolytic	EC:3.1.30; EC:3.4.23; EC:3.1.26; EC:3.1.26.4	Acting on ester bonds; Acting on peptide bonds (peptidases); Acting on ester bonds; Ribonuclease H	-425000000	3.38e-15	-	-	-	-	-	-	-	-	-2.99	2.19e-10	-	-	-	-	18.85	3.26e-12	351000000	4.12e-13	-	-	21.68	0.00212
Fsp-Ps 5.1_LOD1.5Interval	TRINITY_DN4180_c0_g1_i12	not available	len=9568 path=[0:0-190 5:191-241 7:242-343 8:344-1363 9:1364-1365 10:1366-1368 11:1369-1369 13:1370-1429 15:1430-1453 16:1454-1682 19:1683-1693 20:1694-1726 22:1727-2863 23:2864-3647 24:3648-4094 26:4095-4143 27:4144-5090 28:5091-5091 29:5092-6307 31:6308-6591 33:6592-6651 34:6652-7794 36:7795-7852 37:7853-8124 38:8125-9567]	1.36143e-06	78	71.6177	1707	1584	124	992356	992474	0.000670733	100	77.5194	100	77.5194	15	11.6279	Plus	Minus	9568	putative nucleotidyltransferase, Ribonuclease H	F:nucleic acid binding; F:aspartic-type endopeptidase activity; F:RNA-DNA hybrid ribonuclease activity; P:proteolysis; F:zinc ion binding; P:DNA integration; F:nucleotidyltransferase activity; P:RNA phosphodiester bond hydrolysis, endonucleolytic	EC:3.1.30; EC:3.4.23; EC:3.1.26; EC:3.1.26.4	Acting on ester bonds; Acting on peptide bonds (peptidases); Acting on ester bonds; Ribonuclease H	-425000000	3.38e-15	-	-	-	-	-	-	-	-	-2.99	2.19e-10	-	-	-	-	18.85	3.26e-12	351000000	4.12e-13	-	-	21.68	0.00212
Fsp-Ps 5.1_LOD1.5Interval	TRINITY_DN4180_c0_g1_i12	not available	len=9568 path=[0:0-190 5:191-241 7:242-343 8:344-1363 9:1364-1365 10:1366-1368 11:1369-1369 13:1370-1429 15:1430-1453 16:1454-1682 19:1683-1693 20:1694-1726 22:1727-2863 23:2864-3647 24:3648-4094 26:4095-4143 27:4144-5090 28:5091-5091 29:5092-6307 31:6308-6591 33:6592-6651 34:6652-7794 36:7795-7852 37:7853-8124 38:8125-9567]	1.36143e-06	78	71.6177	6311	6219	93	14144451	14144543	0.000500301	77	80.2083	77	80.2083	6	6.25	Plus	Minus	9568	putative nucleotidyltransferase, Ribonuclease H	F:nucleic acid binding; F:aspartic-type endopeptidase activity; F:RNA-DNA hybrid ribonuclease activity; P:proteolysis; F:zinc ion binding; P:DNA integration; F:nucleotidyltransferase activity; P:RNA phosphodiester bond hydrolysis, endonucleolytic	EC:3.1.30; EC:3.4.23; EC:3.1.26; EC:3.1.26.4	Acting on ester bonds; Acting on peptide bonds (peptidases); Acting on ester bonds; Ribonuclease H	-425000000	3.38e-15	-	-	-	-	-	-	-	-	-2.99	2.19e-10	-	-	-	-	18.85	3.26e-12	351000000	4.12e-13	-	-	21.68	0.00212
Fsp-Ps 5.1_LOD1.5Interval	TRINITY_DN4180_c0_g1_i12	not available	len=9568 path=[0:0-190 5:191-241 7:242-343 8:344-1363 9:1364-1365 10:1366-1368 11:1369-1369 13:1370-1429 15:1430-1453 16:1454-1682 19:1683-1693 20:1694-1726 22:1727-2863 23:2864-3647 24:3648-4094 26:4095-4143 27:4144-5090 28:5091-5091 29:5092-6307 31:6308-6591 33:6592-6651 34:6652-7794 36:7795-7852 37:7853-8124 38:8125-9567]	1.36143e-06	78	71.6177	7784	7915	132	12706369	12706500	0.000725711	95	71.9697	95	71.9697	0	0	Plus	Plus	9568	putative nucleotidyltransferase, Ribonuclease H	F:nucleic acid binding; F:aspartic-type endopeptidase activity; F:RNA-DNA hybrid ribonuclease activity; P:proteolysis; F:zinc ion binding; P:DNA integration; F:nucleotidyltransferase activity; P:RNA phosphodiester bond hydrolysis, endonucleolytic	EC:3.1.30; EC:3.4.23; EC:3.1.26; EC:3.1.26.4	Acting on ester bonds; Acting on peptide bonds (peptidases); Acting on ester bonds; Ribonuclease H	-425000000	3.38e-15	-	-	-	-	-	-	-	-	-2.99	2.19e-10	-	-	-	-	18.85	3.26e-12	351000000	4.12e-13	-	-	21.68	0.00212
Fsp-Ps 5.1_LOD1.5Interval	TRINITY_DN4180_c0_g1_i12	not available	len=9568 path=[0:0-190 5:191-241 7:242-343 8:344-1363 9:1364-1365 10:1366-1368 11:1369-1369 13:1370-1429 15:1430-1453 16:1454-1682 19:1683-1693 20:1694-1726 22:1727-2863 23:2864-3647 24:3648-4094 26:4095-4143 27:4144-5090 28:5091-5091 29:5092-6307 31:6308-6591 33:6592-6651 34:6652-7794 36:7795-7852 37:7853-8124 38:8125-9567]	4.75186e-06	76	69.8143	78	14	65	2585776	2585839	0.000346362	55	84.6154	55	84.6154	1	1.53846	Plus	Minus	9568	putative nucleotidyltransferase, Ribonuclease H	F:nucleic acid binding; F:aspartic-type endopeptidase activity; F:RNA-DNA hybrid ribonuclease activity; P:proteolysis; F:zinc ion binding; P:DNA integration; F:nucleotidyltransferase activity; P:RNA phosphodiester bond hydrolysis, endonucleolytic	EC:3.1.30; EC:3.4.23; EC:3.1.26; EC:3.1.26.4	Acting on ester bonds; Acting on peptide bonds (peptidases); Acting on ester bonds; Ribonuclease H	-425000000	3.38e-15	-	-	-	-	-	-	-	-	-2.99	2.19e-10	-	-	-	-	18.85	3.26e-12	351000000	4.12e-13	-	-	21.68	0.00212
Fsp-Ps 5.1_LOD1.5Interval	TRINITY_DN4180_c0_g1_i12	not available	len=9568 path=[0:0-190 5:191-241 7:242-343 8:344-1363 9:1364-1365 10:1366-1368 11:1369-1369 13:1370-1429 15:1430-1453 16:1454-1682 19:1683-1693 20:1694-1726 22:1727-2863 23:2864-3647 24:3648-4094 26:4095-4143 27:4144-5090 28:5091-5091 29:5092-6307 31:6308-6591 33:6592-6651 34:6652-7794 36:7795-7852 37:7853-8124 38:8125-9567]	4.75186e-06	76	69.8143	29	140	112	17165315	17165430	0.000615755	86	74.1379	86	74.1379	4	3.44828	Plus	Plus	9568	putative nucleotidyltransferase, Ribonuclease H	F:nucleic acid binding; F:aspartic-type endopeptidase activity; F:RNA-DNA hybrid ribonuclease activity; P:proteolysis; F:zinc ion binding; P:DNA integration; F:nucleotidyltransferase activity; P:RNA phosphodiester bond hydrolysis, endonucleolytic	EC:3.1.30; EC:3.4.23; EC:3.1.26; EC:3.1.26.4	Acting on ester bonds; Acting on peptide bonds (peptidases); Acting on ester bonds; Ribonuclease H	-425000000	3.38e-15	-	-	-	-	-	-	-	-	-2.99	2.19e-10	-	-	-	-	18.85	3.26e-12	351000000	4.12e-13	-	-	21.68	0.00212
Fsp-Ps 5.1_LOD1.5Interval	TRINITY_DN4180_c0_g1_i12	not available	len=9568 path=[0:0-190 5:191-241 7:242-343 8:344-1363 9:1364-1365 10:1366-1368 11:1369-1369 13:1370-1429 15:1430-1453 16:1454-1682 19:1683-1693 20:1694-1726 22:1727-2863 23:2864-3647 24:3648-4094 26:4095-4143 27:4144-5090 28:5091-5091 29:5092-6307 31:6308-6591 33:6592-6651 34:6652-7794 36:7795-7852 37:7853-8124 38:8125-9567]	1.65856e-05	74	68.0109	1653	1709	57	9474976	9475031	0.000313375	50	87.7193	50	87.7193	1	1.75439	Plus	Plus	9568	putative nucleotidyltransferase, Ribonuclease H	F:nucleic acid binding; F:aspartic-type endopeptidase activity; F:RNA-DNA hybrid ribonuclease activity; P:proteolysis; F:zinc ion binding; P:DNA integration; F:nucleotidyltransferase activity; P:RNA phosphodiester bond hydrolysis, endonucleolytic	EC:3.1.30; EC:3.4.23; EC:3.1.26; EC:3.1.26.4	Acting on ester bonds; Acting on peptide bonds (peptidases); Acting on ester bonds; Ribonuclease H	-425000000	3.38e-15	-	-	-	-	-	-	-	-	-2.99	2.19e-10	-	-	-	-	18.85	3.26e-12	351000000	4.12e-13	-	-	21.68	0.00212
Fsp-Ps 5.1_LOD1.5Interval	TRINITY_DN4180_c0_g1_i12	not available	len=9568 path=[0:0-190 5:191-241 7:242-343 8:344-1363 9:1364-1365 10:1366-1368 11:1369-1369 13:1370-1429 15:1430-1453 16:1454-1682 19:1683-1693 20:1694-1726 22:1727-2863 23:2864-3647 24:3648-4094 26:4095-4143 27:4144-5090 28:5091-5091 29:5092-6307 31:6308-6591 33:6592-6651 34:6652-7794 36:7795-7852 37:7853-8124 38:8125-9567]	1.65856e-05	74	68.0109	2469	1992	478	8667669	8668160	0.00261696	337	66.6008	337	66.6008	42	8.3004	Plus	Minus	9568	putative nucleotidyltransferase, Ribonuclease H	F:nucleic acid binding; F:aspartic-type endopeptidase activity; F:RNA-DNA hybrid ribonuclease activity; P:proteolysis; F:zinc ion binding; P:DNA integration; F:nucleotidyltransferase activity; P:RNA phosphodiester bond hydrolysis, endonucleolytic	EC:3.1.30; EC:3.4.23; EC:3.1.26; EC:3.1.26.4	Acting on ester bonds; Acting on peptide bonds (peptidases); Acting on ester bonds; Ribonuclease H	-425000000	3.38e-15	-	-	-	-	-	-	-	-	-2.99	2.19e-10	-	-	-	-	18.85	3.26e-12	351000000	4.12e-13	-	-	21.68	0.00212
Fsp-Ps 5.1_LOD1.5Interval	TRINITY_DN4180_c0_g1_i12	not available	len=9568 path=[0:0-190 5:191-241 7:242-343 8:344-1363 9:1364-1365 10:1366-1368 11:1369-1369 13:1370-1429 15:1430-1453 16:1454-1682 19:1683-1693 20:1694-1726 22:1727-2863 23:2864-3647 24:3648-4094 26:4095-4143 27:4144-5090 28:5091-5091 29:5092-6307 31:6308-6591 33:6592-6651 34:6652-7794 36:7795-7852 37:7853-8124 38:8125-9567]	1.65856e-05	74	68.0109	2159	2452	294	13294857	13295142	0.00161636	208	69.103	208	69.103	22	7.30897	Plus	Plus	9568	putative nucleotidyltransferase, Ribonuclease H	F:nucleic acid binding; F:aspartic-type endopeptidase activity; F:RNA-DNA hybrid ribonuclease activity; P:proteolysis; F:zinc ion binding; P:DNA integration; F:nucleotidyltransferase activity; P:RNA phosphodiester bond hydrolysis, endonucleolytic	EC:3.1.30; EC:3.4.23; EC:3.1.26; EC:3.1.26.4	Acting on ester bonds; Acting on peptide bonds (peptidases); Acting on ester bonds; Ribonuclease H	-425000000	3.38e-15	-	-	-	-	-	-	-	-	-2.99	2.19e-10	-	-	-	-	18.85	3.26e-12	351000000	4.12e-13	-	-	21.68	0.00212
Fsp-Ps 5.1_LOD1.5Interval	TRINITY_DN4180_c0_g1_i12	not available	len=9568 path=[0:0-190 5:191-241 7:242-343 8:344-1363 9:1364-1365 10:1366-1368 11:1369-1369 13:1370-1429 15:1430-1453 16:1454-1682 19:1683-1693 20:1694-1726 22:1727-2863 23:2864-3647 24:3648-4094 26:4095-4143 27:4144-5090 28:5091-5091 29:5092-6307 31:6308-6591 33:6592-6651 34:6652-7794 36:7795-7852 37:7853-8124 38:8125-9567]	1.65856e-05	74	68.0109	6422	6496	75	10860910	10860984	0.000412336	60	80	60	80	0	0	Plus	Plus	9568	putative nucleotidyltransferase, Ribonuclease H	F:nucleic acid binding; F:aspartic-type endopeptidase activity; F:RNA-DNA hybrid ribonuclease activity; P:proteolysis; F:zinc ion binding; P:DNA integration; F:nucleotidyltransferase activity; P:RNA phosphodiester bond hydrolysis, endonucleolytic	EC:3.1.30; EC:3.4.23; EC:3.1.26; EC:3.1.26.4	Acting on ester bonds; Acting on peptide bonds (peptidases); Acting on ester bonds; Ribonuclease H	-425000000	3.38e-15	-	-	-	-	-	-	-	-	-2.99	2.19e-10	-	-	-	-	18.85	3.26e-12	351000000	4.12e-13	-	-	21.68	0.00212
Fsp-Ps 5.1_LOD1.5Interval	TRINITY_DN4180_c0_g1_i12	not available	len=9568 path=[0:0-190 5:191-241 7:242-343 8:344-1363 9:1364-1365 10:1366-1368 11:1369-1369 13:1370-1429 15:1430-1453 16:1454-1682 19:1683-1693 20:1694-1726 22:1727-2863 23:2864-3647 24:3648-4094 26:4095-4143 27:4144-5090 28:5091-5091 29:5092-6307 31:6308-6591 33:6592-6651 34:6652-7794 36:7795-7852 37:7853-8124 38:8125-9567]	5.78896e-05	72	66.2076	73	1	73	1529320	1529391	0.000390345	59	80.8219	59	80.8219	1	1.36986	Plus	Minus	9568	putative nucleotidyltransferase, Ribonuclease H	F:nucleic acid binding; F:aspartic-type endopeptidase activity; F:RNA-DNA hybrid ribonuclease activity; P:proteolysis; F:zinc ion binding; P:DNA integration; F:nucleotidyltransferase activity; P:RNA phosphodiester bond hydrolysis, endonucleolytic	EC:3.1.30; EC:3.4.23; EC:3.1.26; EC:3.1.26.4	Acting on ester bonds; Acting on peptide bonds (peptidases); Acting on ester bonds; Ribonuclease H	-425000000	3.38e-15	-	-	-	-	-	-	-	-	-2.99	2.19e-10	-	-	-	-	18.85	3.26e-12	351000000	4.12e-13	-	-	21.68	0.00212
Fsp-Ps 5.1_LOD1.5Interval	TRINITY_DN4180_c0_g1_i12	not available	len=9568 path=[0:0-190 5:191-241 7:242-343 8:344-1363 9:1364-1365 10:1366-1368 11:1369-1369 13:1370-1429 15:1430-1453 16:1454-1682 19:1683-1693 20:1694-1726 22:1727-2863 23:2864-3647 24:3648-4094 26:4095-4143 27:4144-5090 28:5091-5091 29:5092-6307 31:6308-6591 33:6592-6651 34:6652-7794 36:7795-7852 37:7853-8124 38:8125-9567]	5.78896e-05	72	66.2076	1365	1472	108	9474674	9474784	0.000593764	90	76.2712	90	76.2712	17	14.4068	Plus	Plus	9568	putative nucleotidyltransferase, Ribonuclease H	F:nucleic acid binding; F:aspartic-type endopeptidase activity; F:RNA-DNA hybrid ribonuclease activity; P:proteolysis; F:zinc ion binding; P:DNA integration; F:nucleotidyltransferase activity; P:RNA phosphodiester bond hydrolysis, endonucleolytic	EC:3.1.30; EC:3.4.23; EC:3.1.26; EC:3.1.26.4	Acting on ester bonds; Acting on peptide bonds (peptidases); Acting on ester bonds; Ribonuclease H	-425000000	3.38e-15	-	-	-	-	-	-	-	-	-2.99	2.19e-10	-	-	-	-	18.85	3.26e-12	351000000	4.12e-13	-	-	21.68	0.00212
Fsp-Ps 5.1_LOD1.5Interval	TRINITY_DN4180_c0_g1_i12	not available	len=9568 path=[0:0-190 5:191-241 7:242-343 8:344-1363 9:1364-1365 10:1366-1368 11:1369-1369 13:1370-1429 15:1430-1453 16:1454-1682 19:1683-1693 20:1694-1726 22:1727-2863 23:2864-3647 24:3648-4094 26:4095-4143 27:4144-5090 28:5091-5091 29:5092-6307 31:6308-6591 33:6592-6651 34:6652-7794 36:7795-7852 37:7853-8124 38:8125-9567]	5.78896e-05	72	66.2076	1735	1684	52	17018118	17018165	0.000274891	47	90.3846	47	90.3846	4	7.69231	Plus	Minus	9568	putative nucleotidyltransferase, Ribonuclease H	F:nucleic acid binding; F:aspartic-type endopeptidase activity; F:RNA-DNA hybrid ribonuclease activity; P:proteolysis; F:zinc ion binding; P:DNA integration; F:nucleotidyltransferase activity; P:RNA phosphodiester bond hydrolysis, endonucleolytic	EC:3.1.30; EC:3.4.23; EC:3.1.26; EC:3.1.26.4	Acting on ester bonds; Acting on peptide bonds (peptidases); Acting on ester bonds; Ribonuclease H	-425000000	3.38e-15	-	-	-	-	-	-	-	-	-2.99	2.19e-10	-	-	-	-	18.85	3.26e-12	351000000	4.12e-13	-	-	21.68	0.00212
Fsp-Ps 5.1_LOD1.5Interval	TRINITY_DN4180_c0_g1_i12	not available	len=9568 path=[0:0-190 5:191-241 7:242-343 8:344-1363 9:1364-1365 10:1366-1368 11:1369-1369 13:1370-1429 15:1430-1453 16:1454-1682 19:1683-1693 20:1694-1726 22:1727-2863 23:2864-3647 24:3648-4094 26:4095-4143 27:4144-5090 28:5091-5091 29:5092-6307 31:6308-6591 33:6592-6651 34:6652-7794 36:7795-7852 37:7853-8124 38:8125-9567]	5.78896e-05	72	66.2076	1735	1684	52	17011066	17011113	0.000274891	47	90.3846	47	90.3846	4	7.69231	Plus	Minus	9568	putative nucleotidyltransferase, Ribonuclease H	F:nucleic acid binding; F:aspartic-type endopeptidase activity; F:RNA-DNA hybrid ribonuclease activity; P:proteolysis; F:zinc ion binding; P:DNA integration; F:nucleotidyltransferase activity; P:RNA phosphodiester bond hydrolysis, endonucleolytic	EC:3.1.30; EC:3.4.23; EC:3.1.26; EC:3.1.26.4	Acting on ester bonds; Acting on peptide bonds (peptidases); Acting on ester bonds; Ribonuclease H	-425000000	3.38e-15	-	-	-	-	-	-	-	-	-2.99	2.19e-10	-	-	-	-	18.85	3.26e-12	351000000	4.12e-13	-	-	21.68	0.00212
Fsp-Ps 5.1_LOD1.5Interval	TRINITY_DN4180_c0_g1_i12	not available	len=9568 path=[0:0-190 5:191-241 7:242-343 8:344-1363 9:1364-1365 10:1366-1368 11:1369-1369 13:1370-1429 15:1430-1453 16:1454-1682 19:1683-1693 20:1694-1726 22:1727-2863 23:2864-3647 24:3648-4094 26:4095-4143 27:4144-5090 28:5091-5091 29:5092-6307 31:6308-6591 33:6592-6651 34:6652-7794 36:7795-7852 37:7853-8124 38:8125-9567]	5.78896e-05	72	66.2076	2075	2404	330	6620242	6620568	0.00181428	220	65.6716	220	65.6716	13	3.8806	Plus	Plus	9568	putative nucleotidyltransferase, Ribonuclease H	F:nucleic acid binding; F:aspartic-type endopeptidase activity; F:RNA-DNA hybrid ribonuclease activity; P:proteolysis; F:zinc ion binding; P:DNA integration; F:nucleotidyltransferase activity; P:RNA phosphodiester bond hydrolysis, endonucleolytic	EC:3.1.30; EC:3.4.23; EC:3.1.26; EC:3.1.26.4	Acting on ester bonds; Acting on peptide bonds (peptidases); Acting on ester bonds; Ribonuclease H	-425000000	3.38e-15	-	-	-	-	-	-	-	-	-2.99	2.19e-10	-	-	-	-	18.85	3.26e-12	351000000	4.12e-13	-	-	21.68	0.00212
Fsp-Ps 5.1_LOD1.5Interval	TRINITY_DN4180_c0_g1_i12	not available	len=9568 path=[0:0-190 5:191-241 7:242-343 8:344-1363 9:1364-1365 10:1366-1368 11:1369-1369 13:1370-1429 15:1430-1453 16:1454-1682 19:1683-1693 20:1694-1726 22:1727-2863 23:2864-3647 24:3648-4094 26:4095-4143 27:4144-5090 28:5091-5091 29:5092-6307 31:6308-6591 33:6592-6651 34:6652-7794 36:7795-7852 37:7853-8124 38:8125-9567]	0.000202054	70	64.4042	6429	6571	143	6133841	6133985	0.000786187	107	72.7891	107	72.7891	6	4.08163	Plus	Plus	9568	putative nucleotidyltransferase, Ribonuclease H	F:nucleic acid binding; F:aspartic-type endopeptidase activity; F:RNA-DNA hybrid ribonuclease activity; P:proteolysis; F:zinc ion binding; P:DNA integration; F:nucleotidyltransferase activity; P:RNA phosphodiester bond hydrolysis, endonucleolytic	EC:3.1.30; EC:3.4.23; EC:3.1.26; EC:3.1.26.4	Acting on ester bonds; Acting on peptide bonds (peptidases); Acting on ester bonds; Ribonuclease H	-425000000	3.38e-15	-	-	-	-	-	-	-	-	-2.99	2.19e-10	-	-	-	-	18.85	3.26e-12	351000000	4.12e-13	-	-	21.68	0.00212
Fsp-Ps 5.1_LOD1.5Interval	TRINITY_DN4180_c0_g1_i12	not available	len=9568 path=[0:0-190 5:191-241 7:242-343 8:344-1363 9:1364-1365 10:1366-1368 11:1369-1369 13:1370-1429 15:1430-1453 16:1454-1682 19:1683-1693 20:1694-1726 22:1727-2863 23:2864-3647 24:3648-4094 26:4095-4143 27:4144-5090 28:5091-5091 29:5092-6307 31:6308-6591 33:6592-6651 34:6652-7794 36:7795-7852 37:7853-8124 38:8125-9567]	0.000705239	68	62.6008	6003	5852	152	10750787	10750938	0.000824672	107	69.9346	107	69.9346	2	1.30719	Plus	Minus	9568	putative nucleotidyltransferase, Ribonuclease H	F:nucleic acid binding; F:aspartic-type endopeptidase activity; F:RNA-DNA hybrid ribonuclease activity; P:proteolysis; F:zinc ion binding; P:DNA integration; F:nucleotidyltransferase activity; P:RNA phosphodiester bond hydrolysis, endonucleolytic	EC:3.1.30; EC:3.4.23; EC:3.1.26; EC:3.1.26.4	Acting on ester bonds; Acting on peptide bonds (peptidases); Acting on ester bonds; Ribonuclease H	-425000000	3.38e-15	-	-	-	-	-	-	-	-	-2.99	2.19e-10	-	-	-	-	18.85	3.26e-12	351000000	4.12e-13	-	-	21.68	0.00212
Fsp-Ps 5.1_LOD1.5Interval	TRINITY_DN4180_c0_g1_i12	not available	len=9568 path=[0:0-190 5:191-241 7:242-343 8:344-1363 9:1364-1365 10:1366-1368 11:1369-1369 13:1370-1429 15:1430-1453 16:1454-1682 19:1683-1693 20:1694-1726 22:1727-2863 23:2864-3647 24:3648-4094 26:4095-4143 27:4144-5090 28:5091-5091 29:5092-6307 31:6308-6591 33:6592-6651 34:6652-7794 36:7795-7852 37:7853-8124 38:8125-9567]	0.00246153	66	60.7975	1699	1794	96	17161851	17161947	0.00052779	78	78	78	78	7	7	Plus	Plus	9568	putative nucleotidyltransferase, Ribonuclease H	F:nucleic acid binding; F:aspartic-type endopeptidase activity; F:RNA-DNA hybrid ribonuclease activity; P:proteolysis; F:zinc ion binding; P:DNA integration; F:nucleotidyltransferase activity; P:RNA phosphodiester bond hydrolysis, endonucleolytic	EC:3.1.30; EC:3.4.23; EC:3.1.26; EC:3.1.26.4	Acting on ester bonds; Acting on peptide bonds (peptidases); Acting on ester bonds; Ribonuclease H	-425000000	3.38e-15	-	-	-	-	-	-	-	-	-2.99	2.19e-10	-	-	-	-	18.85	3.26e-12	351000000	4.12e-13	-	-	21.68	0.00212
Fsp-Ps 5.1_LOD1.5Interval	TRINITY_DN4180_c0_g1_i12	not available	len=9568 path=[0:0-190 5:191-241 7:242-343 8:344-1363 9:1364-1365 10:1366-1368 11:1369-1369 13:1370-1429 15:1430-1453 16:1454-1682 19:1683-1693 20:1694-1726 22:1727-2863 23:2864-3647 24:3648-4094 26:4095-4143 27:4144-5090 28:5091-5091 29:5092-6307 31:6308-6591 33:6592-6651 34:6652-7794 36:7795-7852 37:7853-8124 38:8125-9567]	0.00246153	66	60.7975	6318	6205	114	2984044	2984167	0.000615755	92	73.6	92	73.6	12	9.6	Plus	Minus	9568	putative nucleotidyltransferase, Ribonuclease H	F:nucleic acid binding; F:aspartic-type endopeptidase activity; F:RNA-DNA hybrid ribonuclease activity; P:proteolysis; F:zinc ion binding; P:DNA integration; F:nucleotidyltransferase activity; P:RNA phosphodiester bond hydrolysis, endonucleolytic	EC:3.1.30; EC:3.4.23; EC:3.1.26; EC:3.1.26.4	Acting on ester bonds; Acting on peptide bonds (peptidases); Acting on ester bonds; Ribonuclease H	-425000000	3.38e-15	-	-	-	-	-	-	-	-	-2.99	2.19e-10	-	-	-	-	18.85	3.26e-12	351000000	4.12e-13	-	-	21.68	0.00212
Fsp-Ps 5.1_LOD1.5Interval	TRINITY_DN4180_c0_g1_i12	not available	len=9568 path=[0:0-190 5:191-241 7:242-343 8:344-1363 9:1364-1365 10:1366-1368 11:1369-1369 13:1370-1429 15:1430-1453 16:1454-1682 19:1683-1693 20:1694-1726 22:1727-2863 23:2864-3647 24:3648-4094 26:4095-4143 27:4144-5090 28:5091-5091 29:5092-6307 31:6308-6591 33:6592-6651 34:6652-7794 36:7795-7852 37:7853-8124 38:8125-9567]	0.00246153	66	60.7975	6256	6311	56	39990	40048	0.000307878	50	84.7458	50	84.7458	3	5.08475	Plus	Plus	9568	putative nucleotidyltransferase, Ribonuclease H	F:nucleic acid binding; F:aspartic-type endopeptidase activity; F:RNA-DNA hybrid ribonuclease activity; P:proteolysis; F:zinc ion binding; P:DNA integration; F:nucleotidyltransferase activity; P:RNA phosphodiester bond hydrolysis, endonucleolytic	EC:3.1.30; EC:3.4.23; EC:3.1.26; EC:3.1.26.4	Acting on ester bonds; Acting on peptide bonds (peptidases); Acting on ester bonds; Ribonuclease H	-425000000	3.38e-15	-	-	-	-	-	-	-	-	-2.99	2.19e-10	-	-	-	-	18.85	3.26e-12	351000000	4.12e-13	-	-	21.68	0.00212
Fsp-Ps 5.1_LOD1.5Interval	TRINITY_DN4180_c0_g1_i12	not available	len=9568 path=[0:0-190 5:191-241 7:242-343 8:344-1363 9:1364-1365 10:1366-1368 11:1369-1369 13:1370-1429 15:1430-1453 16:1454-1682 19:1683-1693 20:1694-1726 22:1727-2863 23:2864-3647 24:3648-4094 26:4095-4143 27:4144-5090 28:5091-5091 29:5092-6307 31:6308-6591 33:6592-6651 34:6652-7794 36:7795-7852 37:7853-8124 38:8125-9567]	0.00859157	64	58.9941	28	139	112	7163053	7163169	0.000615755	88	72.7273	88	72.7273	13	10.7438	Plus	Plus	9568	putative nucleotidyltransferase, Ribonuclease H	F:nucleic acid binding; F:aspartic-type endopeptidase activity; F:RNA-DNA hybrid ribonuclease activity; P:proteolysis; F:zinc ion binding; P:DNA integration; F:nucleotidyltransferase activity; P:RNA phosphodiester bond hydrolysis, endonucleolytic	EC:3.1.30; EC:3.4.23; EC:3.1.26; EC:3.1.26.4	Acting on ester bonds; Acting on peptide bonds (peptidases); Acting on ester bonds; Ribonuclease H	-425000000	3.38e-15	-	-	-	-	-	-	-	-	-2.99	2.19e-10	-	-	-	-	18.85	3.26e-12	351000000	4.12e-13	-	-	21.68	0.00212
Fsp-Ps 5.1_LOD1.5Interval	TRINITY_DN4180_c0_g1_i12	not available	len=9568 path=[0:0-190 5:191-241 7:242-343 8:344-1363 9:1364-1365 10:1366-1368 11:1369-1369 13:1370-1429 15:1430-1453 16:1454-1682 19:1683-1693 20:1694-1726 22:1727-2863 23:2864-3647 24:3648-4094 26:4095-4143 27:4144-5090 28:5091-5091 29:5092-6307 31:6308-6591 33:6592-6651 34:6652-7794 36:7795-7852 37:7853-8124 38:8125-9567]	0.00859157	64	58.9941	28	139	112	7164436	7164552	0.000615755	88	72.7273	88	72.7273	13	10.7438	Plus	Plus	9568	putative nucleotidyltransferase, Ribonuclease H	F:nucleic acid binding; F:aspartic-type endopeptidase activity; F:RNA-DNA hybrid ribonuclease activity; P:proteolysis; F:zinc ion binding; P:DNA integration; F:nucleotidyltransferase activity; P:RNA phosphodiester bond hydrolysis, endonucleolytic	EC:3.1.30; EC:3.4.23; EC:3.1.26; EC:3.1.26.4	Acting on ester bonds; Acting on peptide bonds (peptidases); Acting on ester bonds; Ribonuclease H	-425000000	3.38e-15	-	-	-	-	-	-	-	-	-2.99	2.19e-10	-	-	-	-	18.85	3.26e-12	351000000	4.12e-13	-	-	21.68	0.00212
Fsp-Ps 5.1_LOD1.5Interval	TRINITY_DN4180_c0_g1_i12	not available	len=9568 path=[0:0-190 5:191-241 7:242-343 8:344-1363 9:1364-1365 10:1366-1368 11:1369-1369 13:1370-1429 15:1430-1453 16:1454-1682 19:1683-1693 20:1694-1726 22:1727-2863 23:2864-3647 24:3648-4094 26:4095-4143 27:4144-5090 28:5091-5091 29:5092-6307 31:6308-6591 33:6592-6651 34:6652-7794 36:7795-7852 37:7853-8124 38:8125-9567]	0.00859157	64	58.9941	1663	1726	64	9467814	9467874	0.00035186	57	86.3636	57	86.3636	7	10.6061	Plus	Plus	9568	putative nucleotidyltransferase, Ribonuclease H	F:nucleic acid binding; F:aspartic-type endopeptidase activity; F:RNA-DNA hybrid ribonuclease activity; P:proteolysis; F:zinc ion binding; P:DNA integration; F:nucleotidyltransferase activity; P:RNA phosphodiester bond hydrolysis, endonucleolytic	EC:3.1.30; EC:3.4.23; EC:3.1.26; EC:3.1.26.4	Acting on ester bonds; Acting on peptide bonds (peptidases); Acting on ester bonds; Ribonuclease H	-425000000	3.38e-15	-	-	-	-	-	-	-	-	-2.99	2.19e-10	-	-	-	-	18.85	3.26e-12	351000000	4.12e-13	-	-	21.68	0.00212
Fsp-Ps 5.1_LOD1.5Interval	TRINITY_DN4180_c0_g1_i12	not available	len=9568 path=[0:0-190 5:191-241 7:242-343 8:344-1363 9:1364-1365 10:1366-1368 11:1369-1369 13:1370-1429 15:1430-1453 16:1454-1682 19:1683-1693 20:1694-1726 22:1727-2863 23:2864-3647 24:3648-4094 26:4095-4143 27:4144-5090 28:5091-5091 29:5092-6307 31:6308-6591 33:6592-6651 34:6652-7794 36:7795-7852 37:7853-8124 38:8125-9567]	0.00859157	64	58.9941	7054	6754	301	8581082	8581386	0.00164385	212	67.5159	212	67.5159	22	7.00637	Plus	Minus	9568	putative nucleotidyltransferase, Ribonuclease H	F:nucleic acid binding; F:aspartic-type endopeptidase activity; F:RNA-DNA hybrid ribonuclease activity; P:proteolysis; F:zinc ion binding; P:DNA integration; F:nucleotidyltransferase activity; P:RNA phosphodiester bond hydrolysis, endonucleolytic	EC:3.1.30; EC:3.4.23; EC:3.1.26; EC:3.1.26.4	Acting on ester bonds; Acting on peptide bonds (peptidases); Acting on ester bonds; Ribonuclease H	-425000000	3.38e-15	-	-	-	-	-	-	-	-	-2.99	2.19e-10	-	-	-	-	18.85	3.26e-12	351000000	4.12e-13	-	-	21.68	0.00212
Fsp-Ps 5.1_LOD1.5Interval	TRINITY_DN4180_c0_g1_i12	not available	len=9568 path=[0:0-190 5:191-241 7:242-343 8:344-1363 9:1364-1365 10:1366-1368 11:1369-1369 13:1370-1429 15:1430-1453 16:1454-1682 19:1683-1693 20:1694-1726 22:1727-2863 23:2864-3647 24:3648-4094 26:4095-4143 27:4144-5090 28:5091-5091 29:5092-6307 31:6308-6591 33:6592-6651 34:6652-7794 36:7795-7852 37:7853-8124 38:8125-9567]	0.0299875	62	57.1907	131	2	130	10721895	10722019	0.00070372	97	72.9323	97	72.9323	11	8.27068	Plus	Minus	9568	putative nucleotidyltransferase, Ribonuclease H	F:nucleic acid binding; F:aspartic-type endopeptidase activity; F:RNA-DNA hybrid ribonuclease activity; P:proteolysis; F:zinc ion binding; P:DNA integration; F:nucleotidyltransferase activity; P:RNA phosphodiester bond hydrolysis, endonucleolytic	EC:3.1.30; EC:3.4.23; EC:3.1.26; EC:3.1.26.4	Acting on ester bonds; Acting on peptide bonds (peptidases); Acting on ester bonds; Ribonuclease H	-425000000	3.38e-15	-	-	-	-	-	-	-	-	-2.99	2.19e-10	-	-	-	-	18.85	3.26e-12	351000000	4.12e-13	-	-	21.68	0.00212
Fsp-Ps 5.1_LOD1.5Interval	TRINITY_DN4180_c0_g1_i12	not available	len=9568 path=[0:0-190 5:191-241 7:242-343 8:344-1363 9:1364-1365 10:1366-1368 11:1369-1369 13:1370-1429 15:1430-1453 16:1454-1682 19:1683-1693 20:1694-1726 22:1727-2863 23:2864-3647 24:3648-4094 26:4095-4143 27:4144-5090 28:5091-5091 29:5092-6307 31:6308-6591 33:6592-6651 34:6652-7794 36:7795-7852 37:7853-8124 38:8125-9567]	0.104667	60	55.3874	75	3	73	15103895	15103967	0.000390345	58	78.3784	58	78.3784	2	2.7027	Plus	Minus	9568	putative nucleotidyltransferase, Ribonuclease H	F:nucleic acid binding; F:aspartic-type endopeptidase activity; F:RNA-DNA hybrid ribonuclease activity; P:proteolysis; F:zinc ion binding; P:DNA integration; F:nucleotidyltransferase activity; P:RNA phosphodiester bond hydrolysis, endonucleolytic	EC:3.1.30; EC:3.4.23; EC:3.1.26; EC:3.1.26.4	Acting on ester bonds; Acting on peptide bonds (peptidases); Acting on ester bonds; Ribonuclease H	-425000000	3.38e-15	-	-	-	-	-	-	-	-	-2.99	2.19e-10	-	-	-	-	18.85	3.26e-12	351000000	4.12e-13	-	-	21.68	0.00212
Fsp-Ps 5.1_LOD1.5Interval	TRINITY_DN4180_c0_g1_i12	not available	len=9568 path=[0:0-190 5:191-241 7:242-343 8:344-1363 9:1364-1365 10:1366-1368 11:1369-1369 13:1370-1429 15:1430-1453 16:1454-1682 19:1683-1693 20:1694-1726 22:1727-2863 23:2864-3647 24:3648-4094 26:4095-4143 27:4144-5090 28:5091-5091 29:5092-6307 31:6308-6591 33:6592-6651 34:6652-7794 36:7795-7852 37:7853-8124 38:8125-9567]	0.104667	60	55.3874	78	14	65	2647393	2647456	0.000346362	52	80	52	80	1	1.53846	Plus	Minus	9568	putative nucleotidyltransferase, Ribonuclease H	F:nucleic acid binding; F:aspartic-type endopeptidase activity; F:RNA-DNA hybrid ribonuclease activity; P:proteolysis; F:zinc ion binding; P:DNA integration; F:nucleotidyltransferase activity; P:RNA phosphodiester bond hydrolysis, endonucleolytic	EC:3.1.30; EC:3.4.23; EC:3.1.26; EC:3.1.26.4	Acting on ester bonds; Acting on peptide bonds (peptidases); Acting on ester bonds; Ribonuclease H	-425000000	3.38e-15	-	-	-	-	-	-	-	-	-2.99	2.19e-10	-	-	-	-	18.85	3.26e-12	351000000	4.12e-13	-	-	21.68	0.00212
Fsp-Ps 5.1_LOD1.5Interval	TRINITY_DN4180_c0_g1_i12	not available	len=9568 path=[0:0-190 5:191-241 7:242-343 8:344-1363 9:1364-1365 10:1366-1368 11:1369-1369 13:1370-1429 15:1430-1453 16:1454-1682 19:1683-1693 20:1694-1726 22:1727-2863 23:2864-3647 24:3648-4094 26:4095-4143 27:4144-5090 28:5091-5091 29:5092-6307 31:6308-6591 33:6592-6651 34:6652-7794 36:7795-7852 37:7853-8124 38:8125-9567]	0.104667	60	55.3874	90	174	85	9472758	9472850	0.000467314	72	75	72	75	14	14.5833	Plus	Plus	9568	putative nucleotidyltransferase, Ribonuclease H	F:nucleic acid binding; F:aspartic-type endopeptidase activity; F:RNA-DNA hybrid ribonuclease activity; P:proteolysis; F:zinc ion binding; P:DNA integration; F:nucleotidyltransferase activity; P:RNA phosphodiester bond hydrolysis, endonucleolytic	EC:3.1.30; EC:3.4.23; EC:3.1.26; EC:3.1.26.4	Acting on ester bonds; Acting on peptide bonds (peptidases); Acting on ester bonds; Ribonuclease H	-425000000	3.38e-15	-	-	-	-	-	-	-	-	-2.99	2.19e-10	-	-	-	-	18.85	3.26e-12	351000000	4.12e-13	-	-	21.68	0.00212
Fsp-Ps 5.1_LOD1.5Interval	TRINITY_DN4180_c0_g1_i12	not available	len=9568 path=[0:0-190 5:191-241 7:242-343 8:344-1363 9:1364-1365 10:1366-1368 11:1369-1369 13:1370-1429 15:1430-1453 16:1454-1682 19:1683-1693 20:1694-1726 22:1727-2863 23:2864-3647 24:3648-4094 26:4095-4143 27:4144-5090 28:5091-5091 29:5092-6307 31:6308-6591 33:6592-6651 34:6652-7794 36:7795-7852 37:7853-8124 38:8125-9567]	0.104667	60	55.3874	3169	3105	65	7749951	7750015	0.000346362	51	78.4615	51	78.4615	0	0	Plus	Minus	9568	putative nucleotidyltransferase, Ribonuclease H	F:nucleic acid binding; F:aspartic-type endopeptidase activity; F:RNA-DNA hybrid ribonuclease activity; P:proteolysis; F:zinc ion binding; P:DNA integration; F:nucleotidyltransferase activity; P:RNA phosphodiester bond hydrolysis, endonucleolytic	EC:3.1.30; EC:3.4.23; EC:3.1.26; EC:3.1.26.4	Acting on ester bonds; Acting on peptide bonds (peptidases); Acting on ester bonds; Ribonuclease H	-425000000	3.38e-15	-	-	-	-	-	-	-	-	-2.99	2.19e-10	-	-	-	-	18.85	3.26e-12	351000000	4.12e-13	-	-	21.68	0.00212
Fsp-Ps 5.1_LOD1.5Interval	TRINITY_DN4180_c0_g1_i12	not available	len=9568 path=[0:0-190 5:191-241 7:242-343 8:344-1363 9:1364-1365 10:1366-1368 11:1369-1369 13:1370-1429 15:1430-1453 16:1454-1682 19:1683-1693 20:1694-1726 22:1727-2863 23:2864-3647 24:3648-4094 26:4095-4143 27:4144-5090 28:5091-5091 29:5092-6307 31:6308-6591 33:6592-6651 34:6652-7794 36:7795-7852 37:7853-8124 38:8125-9567]	0.104667	60	55.3874	3169	3105	65	1532291	1532355	0.000346362	51	78.4615	51	78.4615	0	0	Plus	Minus	9568	putative nucleotidyltransferase, Ribonuclease H	F:nucleic acid binding; F:aspartic-type endopeptidase activity; F:RNA-DNA hybrid ribonuclease activity; P:proteolysis; F:zinc ion binding; P:DNA integration; F:nucleotidyltransferase activity; P:RNA phosphodiester bond hydrolysis, endonucleolytic	EC:3.1.30; EC:3.4.23; EC:3.1.26; EC:3.1.26.4	Acting on ester bonds; Acting on peptide bonds (peptidases); Acting on ester bonds; Ribonuclease H	-425000000	3.38e-15	-	-	-	-	-	-	-	-	-2.99	2.19e-10	-	-	-	-	18.85	3.26e-12	351000000	4.12e-13	-	-	21.68	0.00212
Fsp-Ps 5.1_LOD1.5Interval	TRINITY_DN4180_c0_g1_i12	not available	len=9568 path=[0:0-190 5:191-241 7:242-343 8:344-1363 9:1364-1365 10:1366-1368 11:1369-1369 13:1370-1429 15:1430-1453 16:1454-1682 19:1683-1693 20:1694-1726 22:1727-2863 23:2864-3647 24:3648-4094 26:4095-4143 27:4144-5090 28:5091-5091 29:5092-6307 31:6308-6591 33:6592-6651 34:6652-7794 36:7795-7852 37:7853-8124 38:8125-9567]	0.104667	60	55.3874	6428	6496	69	10857991	10858057	0.000379349	55	79.7101	55	79.7101	2	2.89855	Plus	Plus	9568	putative nucleotidyltransferase, Ribonuclease H	F:nucleic acid binding; F:aspartic-type endopeptidase activity; F:RNA-DNA hybrid ribonuclease activity; P:proteolysis; F:zinc ion binding; P:DNA integration; F:nucleotidyltransferase activity; P:RNA phosphodiester bond hydrolysis, endonucleolytic	EC:3.1.30; EC:3.4.23; EC:3.1.26; EC:3.1.26.4	Acting on ester bonds; Acting on peptide bonds (peptidases); Acting on ester bonds; Ribonuclease H	-425000000	3.38e-15	-	-	-	-	-	-	-	-	-2.99	2.19e-10	-	-	-	-	18.85	3.26e-12	351000000	4.12e-13	-	-	21.68	0.00212
Fsp-Ps 5.1_LOD1.5Interval	TRINITY_DN4180_c0_g1_i12	not available	len=9568 path=[0:0-190 5:191-241 7:242-343 8:344-1363 9:1364-1365 10:1366-1368 11:1369-1369 13:1370-1429 15:1430-1453 16:1454-1682 19:1683-1693 20:1694-1726 22:1727-2863 23:2864-3647 24:3648-4094 26:4095-4143 27:4144-5090 28:5091-5091 29:5092-6307 31:6308-6591 33:6592-6651 34:6652-7794 36:7795-7852 37:7853-8124 38:8125-9567]	0.365323	58	53.584	74	1	74	831409	831481	0.000395843	57	77.027	57	77.027	1	1.35135	Plus	Minus	9568	putative nucleotidyltransferase, Ribonuclease H	F:nucleic acid binding; F:aspartic-type endopeptidase activity; F:RNA-DNA hybrid ribonuclease activity; P:proteolysis; F:zinc ion binding; P:DNA integration; F:nucleotidyltransferase activity; P:RNA phosphodiester bond hydrolysis, endonucleolytic	EC:3.1.30; EC:3.4.23; EC:3.1.26; EC:3.1.26.4	Acting on ester bonds; Acting on peptide bonds (peptidases); Acting on ester bonds; Ribonuclease H	-425000000	3.38e-15	-	-	-	-	-	-	-	-	-2.99	2.19e-10	-	-	-	-	18.85	3.26e-12	351000000	4.12e-13	-	-	21.68	0.00212
Fsp-Ps 5.1_LOD1.5Interval	TRINITY_DN4180_c0_g1_i12	not available	len=9568 path=[0:0-190 5:191-241 7:242-343 8:344-1363 9:1364-1365 10:1366-1368 11:1369-1369 13:1370-1429 15:1430-1453 16:1454-1682 19:1683-1693 20:1694-1726 22:1727-2863 23:2864-3647 24:3648-4094 26:4095-4143 27:4144-5090 28:5091-5091 29:5092-6307 31:6308-6591 33:6592-6651 34:6652-7794 36:7795-7852 37:7853-8124 38:8125-9567]	0.365323	58	53.584	1732	1676	57	10646239	10646295	0.00030238	48	82.7586	48	82.7586	2	3.44828	Plus	Minus	9568	putative nucleotidyltransferase, Ribonuclease H	F:nucleic acid binding; F:aspartic-type endopeptidase activity; F:RNA-DNA hybrid ribonuclease activity; P:proteolysis; F:zinc ion binding; P:DNA integration; F:nucleotidyltransferase activity; P:RNA phosphodiester bond hydrolysis, endonucleolytic	EC:3.1.30; EC:3.4.23; EC:3.1.26; EC:3.1.26.4	Acting on ester bonds; Acting on peptide bonds (peptidases); Acting on ester bonds; Ribonuclease H	-425000000	3.38e-15	-	-	-	-	-	-	-	-	-2.99	2.19e-10	-	-	-	-	18.85	3.26e-12	351000000	4.12e-13	-	-	21.68	0.00212
Fsp-Ps 5.1_LOD1.5Interval	TRINITY_DN4180_c0_g1_i12	not available	len=9568 path=[0:0-190 5:191-241 7:242-343 8:344-1363 9:1364-1365 10:1366-1368 11:1369-1369 13:1370-1429 15:1430-1453 16:1454-1682 19:1683-1693 20:1694-1726 22:1727-2863 23:2864-3647 24:3648-4094 26:4095-4143 27:4144-5090 28:5091-5091 29:5092-6307 31:6308-6591 33:6592-6651 34:6652-7794 36:7795-7852 37:7853-8124 38:8125-9567]	0.365323	58	53.584	1735	1700	36	9453722	9453756	0.000186926	34	94.4444	34	94.4444	1	2.77778	Plus	Minus	9568	putative nucleotidyltransferase, Ribonuclease H	F:nucleic acid binding; F:aspartic-type endopeptidase activity; F:RNA-DNA hybrid ribonuclease activity; P:proteolysis; F:zinc ion binding; P:DNA integration; F:nucleotidyltransferase activity; P:RNA phosphodiester bond hydrolysis, endonucleolytic	EC:3.1.30; EC:3.4.23; EC:3.1.26; EC:3.1.26.4	Acting on ester bonds; Acting on peptide bonds (peptidases); Acting on ester bonds; Ribonuclease H	-425000000	3.38e-15	-	-	-	-	-	-	-	-	-2.99	2.19e-10	-	-	-	-	18.85	3.26e-12	351000000	4.12e-13	-	-	21.68	0.00212
Fsp-Ps 5.1_LOD1.5Interval	TRINITY_DN4180_c0_g1_i12	not available	len=9568 path=[0:0-190 5:191-241 7:242-343 8:344-1363 9:1364-1365 10:1366-1368 11:1369-1369 13:1370-1429 15:1430-1453 16:1454-1682 19:1683-1693 20:1694-1726 22:1727-2863 23:2864-3647 24:3648-4094 26:4095-4143 27:4144-5090 28:5091-5091 29:5092-6307 31:6308-6591 33:6592-6651 34:6652-7794 36:7795-7852 37:7853-8124 38:8125-9567]	0.365323	58	53.584	3498	3330	169	1940001	1940168	0.000918135	116	68.2353	116	68.2353	3	1.76471	Plus	Minus	9568	putative nucleotidyltransferase, Ribonuclease H	F:nucleic acid binding; F:aspartic-type endopeptidase activity; F:RNA-DNA hybrid ribonuclease activity; P:proteolysis; F:zinc ion binding; P:DNA integration; F:nucleotidyltransferase activity; P:RNA phosphodiester bond hydrolysis, endonucleolytic	EC:3.1.30; EC:3.4.23; EC:3.1.26; EC:3.1.26.4	Acting on ester bonds; Acting on peptide bonds (peptidases); Acting on ester bonds; Ribonuclease H	-425000000	3.38e-15	-	-	-	-	-	-	-	-	-2.99	2.19e-10	-	-	-	-	18.85	3.26e-12	351000000	4.12e-13	-	-	21.68	0.00212
Fsp-Ps 5.1_LOD1.5Interval	TRINITY_DN4180_c0_g1_i12	not available	len=9568 path=[0:0-190 5:191-241 7:242-343 8:344-1363 9:1364-1365 10:1366-1368 11:1369-1369 13:1370-1429 15:1430-1453 16:1454-1682 19:1683-1693 20:1694-1726 22:1727-2863 23:2864-3647 24:3648-4094 26:4095-4143 27:4144-5090 28:5091-5091 29:5092-6307 31:6308-6591 33:6592-6651 34:6652-7794 36:7795-7852 37:7853-8124 38:8125-9567]	1.2751	56	51.7806	78	14	65	815799	815862	0.000346362	51	78.4615	51	78.4615	1	1.53846	Plus	Minus	9568	putative nucleotidyltransferase, Ribonuclease H	F:nucleic acid binding; F:aspartic-type endopeptidase activity; F:RNA-DNA hybrid ribonuclease activity; P:proteolysis; F:zinc ion binding; P:DNA integration; F:nucleotidyltransferase activity; P:RNA phosphodiester bond hydrolysis, endonucleolytic	EC:3.1.30; EC:3.4.23; EC:3.1.26; EC:3.1.26.4	Acting on ester bonds; Acting on peptide bonds (peptidases); Acting on ester bonds; Ribonuclease H	-425000000	3.38e-15	-	-	-	-	-	-	-	-	-2.99	2.19e-10	-	-	-	-	18.85	3.26e-12	351000000	4.12e-13	-	-	21.68	0.00212
Fsp-Ps 5.1_LOD1.5Interval	TRINITY_DN4180_c0_g1_i12	not available	len=9568 path=[0:0-190 5:191-241 7:242-343 8:344-1363 9:1364-1365 10:1366-1368 11:1369-1369 13:1370-1429 15:1430-1453 16:1454-1682 19:1683-1693 20:1694-1726 22:1727-2863 23:2864-3647 24:3648-4094 26:4095-4143 27:4144-5090 28:5091-5091 29:5092-6307 31:6308-6591 33:6592-6651 34:6652-7794 36:7795-7852 37:7853-8124 38:8125-9567]	1.2751	56	51.7806	174	19	156	4847567	4847716	0.000846663	109	69.4268	109	69.4268	8	5.09554	Plus	Minus	9568	putative nucleotidyltransferase, Ribonuclease H	F:nucleic acid binding; F:aspartic-type endopeptidase activity; F:RNA-DNA hybrid ribonuclease activity; P:proteolysis; F:zinc ion binding; P:DNA integration; F:nucleotidyltransferase activity; P:RNA phosphodiester bond hydrolysis, endonucleolytic	EC:3.1.30; EC:3.4.23; EC:3.1.26; EC:3.1.26.4	Acting on ester bonds; Acting on peptide bonds (peptidases); Acting on ester bonds; Ribonuclease H	-425000000	3.38e-15	-	-	-	-	-	-	-	-	-2.99	2.19e-10	-	-	-	-	18.85	3.26e-12	351000000	4.12e-13	-	-	21.68	0.00212
Fsp-Ps 5.1_LOD1.5Interval	TRINITY_DN4180_c0_g1_i12	not available	len=9568 path=[0:0-190 5:191-241 7:242-343 8:344-1363 9:1364-1365 10:1366-1368 11:1369-1369 13:1370-1429 15:1430-1453 16:1454-1682 19:1683-1693 20:1694-1726 22:1727-2863 23:2864-3647 24:3648-4094 26:4095-4143 27:4144-5090 28:5091-5091 29:5092-6307 31:6308-6591 33:6592-6651 34:6652-7794 36:7795-7852 37:7853-8124 38:8125-9567]	1.2751	56	51.7806	65	118	54	12355123	12355176	0.000296882	46	83.6364	46	83.6364	2	3.63636	Plus	Plus	9568	putative nucleotidyltransferase, Ribonuclease H	F:nucleic acid binding; F:aspartic-type endopeptidase activity; F:RNA-DNA hybrid ribonuclease activity; P:proteolysis; F:zinc ion binding; P:DNA integration; F:nucleotidyltransferase activity; P:RNA phosphodiester bond hydrolysis, endonucleolytic	EC:3.1.30; EC:3.4.23; EC:3.1.26; EC:3.1.26.4	Acting on ester bonds; Acting on peptide bonds (peptidases); Acting on ester bonds; Ribonuclease H	-425000000	3.38e-15	-	-	-	-	-	-	-	-	-2.99	2.19e-10	-	-	-	-	18.85	3.26e-12	351000000	4.12e-13	-	-	21.68	0.00212
Fsp-Ps 5.1_LOD1.5Interval	TRINITY_DN4180_c0_g1_i12	not available	len=9568 path=[0:0-190 5:191-241 7:242-343 8:344-1363 9:1364-1365 10:1366-1368 11:1369-1369 13:1370-1429 15:1430-1453 16:1454-1682 19:1683-1693 20:1694-1726 22:1727-2863 23:2864-3647 24:3648-4094 26:4095-4143 27:4144-5090 28:5091-5091 29:5092-6307 31:6308-6591 33:6592-6651 34:6652-7794 36:7795-7852 37:7853-8124 38:8125-9567]	1.2751	56	51.7806	1734	1694	41	8668427	8668467	0.000214415	38	90.4762	38	90.4762	2	4.7619	Plus	Minus	9568	putative nucleotidyltransferase, Ribonuclease H	F:nucleic acid binding; F:aspartic-type endopeptidase activity; F:RNA-DNA hybrid ribonuclease activity; P:proteolysis; F:zinc ion binding; P:DNA integration; F:nucleotidyltransferase activity; P:RNA phosphodiester bond hydrolysis, endonucleolytic	EC:3.1.30; EC:3.4.23; EC:3.1.26; EC:3.1.26.4	Acting on ester bonds; Acting on peptide bonds (peptidases); Acting on ester bonds; Ribonuclease H	-425000000	3.38e-15	-	-	-	-	-	-	-	-	-2.99	2.19e-10	-	-	-	-	18.85	3.26e-12	351000000	4.12e-13	-	-	21.68	0.00212
Fsp-Ps 5.1_LOD1.5Interval	TRINITY_DN4180_c0_g1_i12	not available	len=9568 path=[0:0-190 5:191-241 7:242-343 8:344-1363 9:1364-1365 10:1366-1368 11:1369-1369 13:1370-1429 15:1430-1453 16:1454-1682 19:1683-1693 20:1694-1726 22:1727-2863 23:2864-3647 24:3648-4094 26:4095-4143 27:4144-5090 28:5091-5091 29:5092-6307 31:6308-6591 33:6592-6651 34:6652-7794 36:7795-7852 37:7853-8124 38:8125-9567]	1.2751	56	51.7806	1726	1699	28	1532799	1532826	0.000142943	28	100	28	100	0	0	Plus	Minus	9568	putative nucleotidyltransferase, Ribonuclease H	F:nucleic acid binding; F:aspartic-type endopeptidase activity; F:RNA-DNA hybrid ribonuclease activity; P:proteolysis; F:zinc ion binding; P:DNA integration; F:nucleotidyltransferase activity; P:RNA phosphodiester bond hydrolysis, endonucleolytic	EC:3.1.30; EC:3.4.23; EC:3.1.26; EC:3.1.26.4	Acting on ester bonds; Acting on peptide bonds (peptidases); Acting on ester bonds; Ribonuclease H	-425000000	3.38e-15	-	-	-	-	-	-	-	-	-2.99	2.19e-10	-	-	-	-	18.85	3.26e-12	351000000	4.12e-13	-	-	21.68	0.00212
Fsp-Ps 5.1_LOD1.5Interval	TRINITY_DN4180_c0_g1_i12	not available	len=9568 path=[0:0-190 5:191-241 7:242-343 8:344-1363 9:1364-1365 10:1366-1368 11:1369-1369 13:1370-1429 15:1430-1453 16:1454-1682 19:1683-1693 20:1694-1726 22:1727-2863 23:2864-3647 24:3648-4094 26:4095-4143 27:4144-5090 28:5091-5091 29:5092-6307 31:6308-6591 33:6592-6651 34:6652-7794 36:7795-7852 37:7853-8124 38:8125-9567]	1.2751	56	51.7806	1700	1735	36	9141573	9141608	0.000197921	33	91.6667	33	91.6667	0	0	Plus	Plus	9568	putative nucleotidyltransferase, Ribonuclease H	F:nucleic acid binding; F:aspartic-type endopeptidase activity; F:RNA-DNA hybrid ribonuclease activity; P:proteolysis; F:zinc ion binding; P:DNA integration; F:nucleotidyltransferase activity; P:RNA phosphodiester bond hydrolysis, endonucleolytic	EC:3.1.30; EC:3.4.23; EC:3.1.26; EC:3.1.26.4	Acting on ester bonds; Acting on peptide bonds (peptidases); Acting on ester bonds; Ribonuclease H	-425000000	3.38e-15	-	-	-	-	-	-	-	-	-2.99	2.19e-10	-	-	-	-	18.85	3.26e-12	351000000	4.12e-13	-	-	21.68	0.00212
Fsp-Ps 5.1_LOD1.5Interval	TRINITY_DN4180_c0_g1_i12	not available	len=9568 path=[0:0-190 5:191-241 7:242-343 8:344-1363 9:1364-1365 10:1366-1368 11:1369-1369 13:1370-1429 15:1430-1453 16:1454-1682 19:1683-1693 20:1694-1726 22:1727-2863 23:2864-3647 24:3648-4094 26:4095-4143 27:4144-5090 28:5091-5091 29:5092-6307 31:6308-6591 33:6592-6651 34:6652-7794 36:7795-7852 37:7853-8124 38:8125-9567]	1.2751	56	51.7806	3388	3317	72	7749690	7749758	0.000384847	56	77.7778	56	77.7778	3	4.16667	Plus	Minus	9568	putative nucleotidyltransferase, Ribonuclease H	F:nucleic acid binding; F:aspartic-type endopeptidase activity; F:RNA-DNA hybrid ribonuclease activity; P:proteolysis; F:zinc ion binding; P:DNA integration; F:nucleotidyltransferase activity; P:RNA phosphodiester bond hydrolysis, endonucleolytic	EC:3.1.30; EC:3.4.23; EC:3.1.26; EC:3.1.26.4	Acting on ester bonds; Acting on peptide bonds (peptidases); Acting on ester bonds; Ribonuclease H	-425000000	3.38e-15	-	-	-	-	-	-	-	-	-2.99	2.19e-10	-	-	-	-	18.85	3.26e-12	351000000	4.12e-13	-	-	21.68	0.00212
Fsp-Ps 5.1_LOD1.5Interval	TRINITY_DN4180_c0_g1_i12	not available	len=9568 path=[0:0-190 5:191-241 7:242-343 8:344-1363 9:1364-1365 10:1366-1368 11:1369-1369 13:1370-1429 15:1430-1453 16:1454-1682 19:1683-1693 20:1694-1726 22:1727-2863 23:2864-3647 24:3648-4094 26:4095-4143 27:4144-5090 28:5091-5091 29:5092-6307 31:6308-6591 33:6592-6651 34:6652-7794 36:7795-7852 37:7853-8124 38:8125-9567]	1.2751	56	51.7806	5204	5455	252	8272296	8272547	0.00138545	173	66.7954	173	66.7954	14	5.40541	Plus	Plus	9568	putative nucleotidyltransferase, Ribonuclease H	F:nucleic acid binding; F:aspartic-type endopeptidase activity; F:RNA-DNA hybrid ribonuclease activity; P:proteolysis; F:zinc ion binding; P:DNA integration; F:nucleotidyltransferase activity; P:RNA phosphodiester bond hydrolysis, endonucleolytic	EC:3.1.30; EC:3.4.23; EC:3.1.26; EC:3.1.26.4	Acting on ester bonds; Acting on peptide bonds (peptidases); Acting on ester bonds; Ribonuclease H	-425000000	3.38e-15	-	-	-	-	-	-	-	-	-2.99	2.19e-10	-	-	-	-	18.85	3.26e-12	351000000	4.12e-13	-	-	21.68	0.00212
Fsp-Ps 5.1_LOD1.5Interval	TRINITY_DN4180_c0_g1_i12	not available	len=9568 path=[0:0-190 5:191-241 7:242-343 8:344-1363 9:1364-1365 10:1366-1368 11:1369-1369 13:1370-1429 15:1430-1453 16:1454-1682 19:1683-1693 20:1694-1726 22:1727-2863 23:2864-3647 24:3648-4094 26:4095-4143 27:4144-5090 28:5091-5091 29:5092-6307 31:6308-6591 33:6592-6651 34:6652-7794 36:7795-7852 37:7853-8124 38:8125-9567]	4.45055	54	49.9773	1735	1699	37	7750448	7750483	0.000192423	34	91.8919	34	91.8919	1	2.7027	Plus	Minus	9568	putative nucleotidyltransferase, Ribonuclease H	F:nucleic acid binding; F:aspartic-type endopeptidase activity; F:RNA-DNA hybrid ribonuclease activity; P:proteolysis; F:zinc ion binding; P:DNA integration; F:nucleotidyltransferase activity; P:RNA phosphodiester bond hydrolysis, endonucleolytic	EC:3.1.30; EC:3.4.23; EC:3.1.26; EC:3.1.26.4	Acting on ester bonds; Acting on peptide bonds (peptidases); Acting on ester bonds; Ribonuclease H	-425000000	3.38e-15	-	-	-	-	-	-	-	-	-2.99	2.19e-10	-	-	-	-	18.85	3.26e-12	351000000	4.12e-13	-	-	21.68	0.00212
Fsp-Ps 5.1_LOD1.5Interval	TRINITY_DN4180_c0_g1_i12	not available	len=9568 path=[0:0-190 5:191-241 7:242-343 8:344-1363 9:1364-1365 10:1366-1368 11:1369-1369 13:1370-1429 15:1430-1453 16:1454-1682 19:1683-1693 20:1694-1726 22:1727-2863 23:2864-3647 24:3648-4094 26:4095-4143 27:4144-5090 28:5091-5091 29:5092-6307 31:6308-6591 33:6592-6651 34:6652-7794 36:7795-7852 37:7853-8124 38:8125-9567]	4.45055	54	49.9773	5495	5544	50	6649336	6649385	0.000274891	41	82	41	82	0	0	Plus	Plus	9568	putative nucleotidyltransferase, Ribonuclease H	F:nucleic acid binding; F:aspartic-type endopeptidase activity; F:RNA-DNA hybrid ribonuclease activity; P:proteolysis; F:zinc ion binding; P:DNA integration; F:nucleotidyltransferase activity; P:RNA phosphodiester bond hydrolysis, endonucleolytic	EC:3.1.30; EC:3.4.23; EC:3.1.26; EC:3.1.26.4	Acting on ester bonds; Acting on peptide bonds (peptidases); Acting on ester bonds; Ribonuclease H	-425000000	3.38e-15	-	-	-	-	-	-	-	-	-2.99	2.19e-10	-	-	-	-	18.85	3.26e-12	351000000	4.12e-13	-	-	21.68	0.00212
Fsp-Ps 5.1_LOD1.5Interval	TRINITY_DN1975_c0_g1_i2	not available	len=5252 path=[0:0-4056 1:4057-4090 3:4091-4140 5:4141-4168 6:4169-4668 7:4669-5251]	0	8388	7564.62	929	5252	4324	10997977	11002250	0.0237725	4263	98.5893	4263	98.5893	50	1.15634	Plus	Plus	5252	early endosome antigen 1 isoform X1	0	0	0	-	-	-	-	-	-	-	-	-	-	-	-	-	-	-	-	-	-	-	-	-	-	-	-
Fsp-Ps 5.1_LOD1.5Interval	TRINITY_DN1975_c0_g1_i2	not available	len=5252 path=[0:0-4056 1:4057-4090 3:4091-4140 5:4141-4168 6:4169-4668 7:4669-5251]	0	1154	1041.83	3978	4669	692	11000387	11001078	0.00380449	646	93.3526	646	93.3526	0	0	Plus	Plus	5252	early endosome antigen 1 isoform X1	0	0	0	-	-	-	-	-	-	-	-	-	-	-	-	-	-	-	-	-	-	-	-	-	-	-	-
Fsp-Ps 5.1_LOD1.5Interval	TRINITY_DN1975_c0_g1_i2	not available	len=5252 path=[0:0-4056 1:4057-4090 3:4091-4140 5:4141-4168 6:4169-4668 7:4669-5251]	0	1034	933.628	3339	3983	645	11001026	11001670	0.00354609	594	92.093	594	92.093	0	0	Plus	Plus	5252	early endosome antigen 1 isoform X1	0	0	0	-	-	-	-	-	-	-	-	-	-	-	-	-	-	-	-	-	-	-	-	-	-	-	-
Fsp-Ps 5.1_LOD1.5Interval	TRINITY_DN1975_c0_g1_i2	not available	len=5252 path=[0:0-4056 1:4057-4090 3:4091-4140 5:4141-4168 6:4169-4668 7:4669-5251]	7.48346e-143	580	524.263	1	293	293	10994669	10994961	0.00161086	292	99.6587	292	99.6587	0	0	Plus	Plus	5252	early endosome antigen 1 isoform X1	0	0	0	-	-	-	-	-	-	-	-	-	-	-	-	-	-	-	-	-	-	-	-	-	-	-	-
Fsp-Ps 5.1_LOD1.5Interval	TRINITY_DN1975_c0_g1_i2	not available	len=5252 path=[0:0-4056 1:4057-4090 3:4091-4140 5:4141-4168 6:4169-4668 7:4669-5251]	4.43093e-95	404	365.567	439	640	202	10996516	10996717	0.00111056	202	100	202	100	0	0	Plus	Plus	5252	early endosome antigen 1 isoform X1	0	0	0	-	-	-	-	-	-	-	-	-	-	-	-	-	-	-	-	-	-	-	-	-	-	-	-
Fsp-Ps 5.1_LOD1.5Interval	TRINITY_DN1975_c0_g1_i2	not available	len=5252 path=[0:0-4056 1:4057-4090 3:4091-4140 5:4141-4168 6:4169-4668 7:4669-5251]	2.62123e-66	298	269.988	287	438	152	10995413	10995564	0.000835668	151	99.3421	151	99.3421	0	0	Plus	Plus	5252	early endosome antigen 1 isoform X1	0	0	0	-	-	-	-	-	-	-	-	-	-	-	-	-	-	-	-	-	-	-	-	-	-	-	-
Fsp-Ps 5.1_LOD1.5Interval	TRINITY_DN1975_c0_g1_i2	not available	len=5252 path=[0:0-4056 1:4057-4090 3:4091-4140 5:4141-4168 6:4169-4668 7:4669-5251]	2.99082e-59	272	246.544	796	931	136	10997692	10997827	0.000747703	136	100	136	100	0	0	Plus	Plus	5252	early endosome antigen 1 isoform X1	0	0	0	-	-	-	-	-	-	-	-	-	-	-	-	-	-	-	-	-	-	-	-	-	-	-	-
Fsp-Ps 5.1_LOD1.5Interval	TRINITY_DN1975_c0_g1_i2	not available	len=5252 path=[0:0-4056 1:4057-4090 3:4091-4140 5:4141-4168 6:4169-4668 7:4669-5251]	8.02548e-54	252	228.511	639	764	126	10997235	10997360	0.000692724	126	100	126	100	0	0	Plus	Plus	5252	early endosome antigen 1 isoform X1	0	0	0	-	-	-	-	-	-	-	-	-	-	-	-	-	-	-	-	-	-	-	-	-	-	-	-
Fsp-Ps 5.1_LOD1.5Interval	TRINITY_DN1975_c0_g1_i2	not available	len=5252 path=[0:0-4056 1:4057-4090 3:4091-4140 5:4141-4168 6:4169-4668 7:4669-5251]	2.80612e-15	110	100.472	4617	4671	55	11000387	11000441	0.00030238	55	100	55	100	0	0	Plus	Plus	5252	early endosome antigen 1 isoform X1	0	0	0	-	-	-	-	-	-	-	-	-	-	-	-	-	-	-	-	-	-	-	-	-	-	-	-
Fsp-Ps 5.1_LOD1.5Interval	TRINITY_DN1975_c0_g1_i2	not available	len=5252 path=[0:0-4056 1:4057-4090 3:4091-4140 5:4141-4168 6:4169-4668 7:4669-5251]	4.75186e-06	76	69.8143	760	800	41	10997574	10997614	0.00022541	40	97.561	40	97.561	0	0	Plus	Plus	5252	early endosome antigen 1 isoform X1	0	0	0	-	-	-	-	-	-	-	-	-	-	-	-	-	-	-	-	-	-	-	-	-	-	-	-
Fsp-Ps 5.1_LOD1.5Interval	TRINITY_DN6629_c0_g1_i3	not available	len=5203 path=[1:0-1026 5:1027-2183 7:2184-2206 11:2207-2536 13:2537-4434 17:4435-4749 19:4750-4757 21:4758-4767 22:4768-4807 23:4808-4975 24:4976-5202]	0	8344	7524.94	4299	1	4299	9668399	9672733	0.0236241	4266	98.3856	4266	98.3856	38	0.876384	Plus	Minus	5203	gag/pol polyprotein	P:nitrogen compound metabolic process; P:macromolecule metabolic process; P:primary metabolic process	0	0	-	-	-	-	-	-	-3.94	0.00457	-	-	-	-	-	-	-	-	-	-	-	-	-	-	*	0.000182
Fsp-Ps 5.1_LOD1.5Interval	TRINITY_DN6629_c0_g1_i3	not available	len=5203 path=[1:0-1026 5:1027-2183 7:2184-2206 11:2207-2536 13:2537-4434 17:4435-4749 19:4750-4757 21:4758-4767 22:4768-4807 23:4808-4975 24:4976-5202]	0	8224	7416.74	4405	1	4405	6234168	6238642	0.0242069	4325	96.4326	4325	96.4326	90	2.00669	Plus	Minus	5203	gag/pol polyprotein	P:nitrogen compound metabolic process; P:macromolecule metabolic process; P:primary metabolic process	0	0	-	-	-	-	-	-	-3.94	0.00457	-	-	-	-	-	-	-	-	-	-	-	-	-	-	*	0.000182
Fsp-Ps 5.1_LOD1.5Interval	TRINITY_DN6629_c0_g1_i3	not available	len=5203 path=[1:0-1026 5:1027-2183 7:2184-2206 11:2207-2536 13:2537-4434 17:4435-4749 19:4750-4757 21:4758-4767 22:4768-4807 23:4808-4975 24:4976-5202]	0	6398	5770.26	5158	1583	3576	9664665	9668242	0.0196492	3450	95.225	3450	95.225	92	2.53933	Plus	Minus	5203	gag/pol polyprotein	P:nitrogen compound metabolic process; P:macromolecule metabolic process; P:primary metabolic process	0	0	-	-	-	-	-	-	-3.94	0.00457	-	-	-	-	-	-	-	-	-	-	-	-	-	-	*	0.000182
Fsp-Ps 5.1_LOD1.5Interval	TRINITY_DN6629_c0_g1_i3	not available	len=5203 path=[1:0-1026 5:1027-2183 7:2184-2206 11:2207-2536 13:2537-4434 17:4435-4749 19:4750-4757 21:4758-4767 22:4768-4807 23:4808-4975 24:4976-5202]	0	5220	4708.08	2848	1	2848	17277236	17280118	0.0156468	2769	96.0125	2769	96.0125	37	1.28294	Plus	Minus	5203	gag/pol polyprotein	P:nitrogen compound metabolic process; P:macromolecule metabolic process; P:primary metabolic process	0	0	-	-	-	-	-	-	-3.94	0.00457	-	-	-	-	-	-	-	-	-	-	-	-	-	-	*	0.000182
Fsp-Ps 5.1_LOD1.5Interval	TRINITY_DN6629_c0_g1_i3	not available	len=5203 path=[1:0-1026 5:1027-2183 7:2184-2206 11:2207-2536 13:2537-4434 17:4435-4749 19:4750-4757 21:4758-4767 22:4768-4807 23:4808-4975 24:4976-5202]	0	4420	3986.73	1579	4261	2683	8324440	8327113	0.0147506	2509	91.8375	2509	91.8375	107	3.91654	Plus	Plus	5203	gag/pol polyprotein	P:nitrogen compound metabolic process; P:macromolecule metabolic process; P:primary metabolic process	0	0	-	-	-	-	-	-	-3.94	0.00457	-	-	-	-	-	-	-	-	-	-	-	-	-	-	*	0.000182
Fsp-Ps 5.1_LOD1.5Interval	TRINITY_DN6629_c0_g1_i3	not available	len=5203 path=[1:0-1026 5:1027-2183 7:2184-2206 11:2207-2536 13:2537-4434 17:4435-4749 19:4750-4757 21:4758-4767 22:4768-4807 23:4808-4975 24:4976-5202]	0	4214	3800.98	1	2552	2552	15609693	15612253	0.0140304	2397	92.2633	2397	92.2633	83	3.19477	Plus	Plus	5203	gag/pol polyprotein	P:nitrogen compound metabolic process; P:macromolecule metabolic process; P:primary metabolic process	0	0	-	-	-	-	-	-	-3.94	0.00457	-	-	-	-	-	-	-	-	-	-	-	-	-	-	*	0.000182
Fsp-Ps 5.1_LOD1.5Interval	TRINITY_DN6629_c0_g1_i3	not available	len=5203 path=[1:0-1026 5:1027-2183 7:2184-2206 11:2207-2536 13:2537-4434 17:4435-4749 19:4750-4757 21:4758-4767 22:4768-4807 23:4808-4975 24:4976-5202]	0	3980	3589.99	4405	2016	2390	12505835	12508234	0.0131288	2244	92.9193	2244	92.9193	40	1.65631	Plus	Minus	5203	gag/pol polyprotein	P:nitrogen compound metabolic process; P:macromolecule metabolic process; P:primary metabolic process	0	0	-	-	-	-	-	-	-3.94	0.00457	-	-	-	-	-	-	-	-	-	-	-	-	-	-	*	0.000182
Fsp-Ps 5.1_LOD1.5Interval	TRINITY_DN6629_c0_g1_i3	not available	len=5203 path=[1:0-1026 5:1027-2183 7:2184-2206 11:2207-2536 13:2537-4434 17:4435-4749 19:4750-4757 21:4758-4767 22:4768-4807 23:4808-4975 24:4976-5202]	0	3440	3103.08	2089	1	2089	12508235	12510277	0.0114739	1941	92.782	1941	92.782	52	2.48566	Plus	Minus	5203	gag/pol polyprotein	P:nitrogen compound metabolic process; P:macromolecule metabolic process; P:primary metabolic process	0	0	-	-	-	-	-	-	-3.94	0.00457	-	-	-	-	-	-	-	-	-	-	-	-	-	-	*	0.000182
Fsp-Ps 5.1_LOD1.5Interval	TRINITY_DN6629_c0_g1_i3	not available	len=5203 path=[1:0-1026 5:1027-2183 7:2184-2206 11:2207-2536 13:2537-4434 17:4435-4749 19:4750-4757 21:4758-4767 22:4768-4807 23:4808-4975 24:4976-5202]	0	2736	2468.29	1032	2738	1707	13538616	13540358	0.00938477	1587	91.0499	1587	91.0499	36	2.0654	Plus	Plus	5203	gag/pol polyprotein	P:nitrogen compound metabolic process; P:macromolecule metabolic process; P:primary metabolic process	0	0	-	-	-	-	-	-	-3.94	0.00457	-	-	-	-	-	-	-	-	-	-	-	-	-	-	*	0.000182
Fsp-Ps 5.1_LOD1.5Interval	TRINITY_DN6629_c0_g1_i3	not available	len=5203 path=[1:0-1026 5:1027-2183 7:2184-2206 11:2207-2536 13:2537-4434 17:4435-4749 19:4750-4757 21:4758-4767 22:4768-4807 23:4808-4975 24:4976-5202]	0	1956	1764.98	3310	4427	1118	13547985	13549106	0.00614656	1066	94.9243	1066	94.9243	6	0.534283	Plus	Plus	5203	gag/pol polyprotein	P:nitrogen compound metabolic process; P:macromolecule metabolic process; P:primary metabolic process	0	0	-	-	-	-	-	-	-3.94	0.00457	-	-	-	-	-	-	-	-	-	-	-	-	-	-	*	0.000182
Fsp-Ps 5.1_LOD1.5Interval	TRINITY_DN6629_c0_g1_i3	not available	len=5203 path=[1:0-1026 5:1027-2183 7:2184-2206 11:2207-2536 13:2537-4434 17:4435-4749 19:4750-4757 21:4758-4767 22:4768-4807 23:4808-4975 24:4976-5202]	0	1842	1662.19	4401	3331	1071	17275262	17276326	0.00587716	1012	94.4911	1012	94.4911	6	0.560224	Plus	Minus	5203	gag/pol polyprotein	P:nitrogen compound metabolic process; P:macromolecule metabolic process; P:primary metabolic process	0	0	-	-	-	-	-	-	-3.94	0.00457	-	-	-	-	-	-	-	-	-	-	-	-	-	-	*	0.000182
Fsp-Ps 5.1_LOD1.5Interval	TRINITY_DN6629_c0_g1_i3	not available	len=5203 path=[1:0-1026 5:1027-2183 7:2184-2206 11:2207-2536 13:2537-4434 17:4435-4749 19:4750-4757 21:4758-4767 22:4768-4807 23:4808-4975 24:4976-5202]	0	1686	1521.53	3289	4241	953	6836927	6837879	0.00523942	909	95.383	909	95.383	0	0	Plus	Plus	5203	gag/pol polyprotein	P:nitrogen compound metabolic process; P:macromolecule metabolic process; P:primary metabolic process	0	0	-	-	-	-	-	-	-3.94	0.00457	-	-	-	-	-	-	-	-	-	-	-	-	-	-	*	0.000182
Fsp-Ps 5.1_LOD1.5Interval	TRINITY_DN6629_c0_g1_i3	not available	len=5203 path=[1:0-1026 5:1027-2183 7:2184-2206 11:2207-2536 13:2537-4434 17:4435-4749 19:4750-4757 21:4758-4767 22:4768-4807 23:4808-4975 24:4976-5202]	0	1518	1370.04	693	1555	863	8318632	8319495	0.00474461	823	95.2546	823	95.2546	1	0.115741	Plus	Plus	5203	gag/pol polyprotein	P:nitrogen compound metabolic process; P:macromolecule metabolic process; P:primary metabolic process	0	0	-	-	-	-	-	-	-3.94	0.00457	-	-	-	-	-	-	-	-	-	-	-	-	-	-	*	0.000182
Fsp-Ps 5.1_LOD1.5Interval	TRINITY_DN6629_c0_g1_i3	not available	len=5203 path=[1:0-1026 5:1027-2183 7:2184-2206 11:2207-2536 13:2537-4434 17:4435-4749 19:4750-4757 21:4758-4767 22:4768-4807 23:4808-4975 24:4976-5202]	0	1442	1301.52	221	1147	927	13537715	13538617	0.00509647	849	91.4871	849	91.4871	26	2.80172	Plus	Plus	5203	gag/pol polyprotein	P:nitrogen compound metabolic process; P:macromolecule metabolic process; P:primary metabolic process	0	0	-	-	-	-	-	-	-3.94	0.00457	-	-	-	-	-	-	-	-	-	-	-	-	-	-	*	0.000182
Fsp-Ps 5.1_LOD1.5Interval	TRINITY_DN6629_c0_g1_i3	not available	len=5203 path=[1:0-1026 5:1027-2183 7:2184-2206 11:2207-2536 13:2537-4434 17:4435-4749 19:4750-4757 21:4758-4767 22:4768-4807 23:4808-4975 24:4976-5202]	0	1362	1229.38	3502	4405	904	7364940	7365844	0.00497002	844	91.839	844	91.839	29	3.1556	Plus	Plus	5203	gag/pol polyprotein	P:nitrogen compound metabolic process; P:macromolecule metabolic process; P:primary metabolic process	0	0	-	-	-	-	-	-	-3.94	0.00457	-	-	-	-	-	-	-	-	-	-	-	-	-	-	*	0.000182
Fsp-Ps 5.1_LOD1.5Interval	TRINITY_DN6629_c0_g1_i3	not available	len=5203 path=[1:0-1026 5:1027-2183 7:2184-2206 11:2207-2536 13:2537-4434 17:4435-4749 19:4750-4757 21:4758-4767 22:4768-4807 23:4808-4975 24:4976-5202]	0	1004	906.577	4313	4971	659	15233426	15234086	0.00362306	599	90.6203	599	90.6203	2	0.302572	Plus	Plus	5203	gag/pol polyprotein	P:nitrogen compound metabolic process; P:macromolecule metabolic process; P:primary metabolic process	0	0	-	-	-	-	-	-	-3.94	0.00457	-	-	-	-	-	-	-	-	-	-	-	-	-	-	*	0.000182
Fsp-Ps 5.1_LOD1.5Interval	TRINITY_DN6629_c0_g1_i3	not available	len=5203 path=[1:0-1026 5:1027-2183 7:2184-2206 11:2207-2536 13:2537-4434 17:4435-4749 19:4750-4757 21:4758-4767 22:4768-4807 23:4808-4975 24:4976-5202]	0	964	870.51	4971	4319	653	15722667	15723319	0.00357908	587	89.7554	587	89.7554	2	0.30581	Plus	Minus	5203	gag/pol polyprotein	P:nitrogen compound metabolic process; P:macromolecule metabolic process; P:primary metabolic process	0	0	-	-	-	-	-	-	-3.94	0.00457	-	-	-	-	-	-	-	-	-	-	-	-	-	-	*	0.000182
Fsp-Ps 5.1_LOD1.5Interval	TRINITY_DN6629_c0_g1_i3	not available	len=5203 path=[1:0-1026 5:1027-2183 7:2184-2206 11:2207-2536 13:2537-4434 17:4435-4749 19:4750-4757 21:4758-4767 22:4768-4807 23:4808-4975 24:4976-5202]	0	908	820.016	4319	4965	647	15209770	15210414	0.00355709	576	88.6154	576	88.6154	8	1.23077	Plus	Plus	5203	gag/pol polyprotein	P:nitrogen compound metabolic process; P:macromolecule metabolic process; P:primary metabolic process	0	0	-	-	-	-	-	-	-3.94	0.00457	-	-	-	-	-	-	-	-	-	-	-	-	-	-	*	0.000182
Fsp-Ps 5.1_LOD1.5Interval	TRINITY_DN6629_c0_g1_i3	not available	len=5203 path=[1:0-1026 5:1027-2183 7:2184-2206 11:2207-2536 13:2537-4434 17:4435-4749 19:4750-4757 21:4758-4767 22:4768-4807 23:4808-4975 24:4976-5202]	0	890	803.785	4965	4275	691	15385812	15386511	0.00378799	609	86.0169	609	86.0169	25	3.53107	Plus	Minus	5203	gag/pol polyprotein	P:nitrogen compound metabolic process; P:macromolecule metabolic process; P:primary metabolic process	0	0	-	-	-	-	-	-	-3.94	0.00457	-	-	-	-	-	-	-	-	-	-	-	-	-	-	*	0.000182
Fsp-Ps 5.1_LOD1.5Interval	TRINITY_DN6629_c0_g1_i3	not available	len=5203 path=[1:0-1026 5:1027-2183 7:2184-2206 11:2207-2536 13:2537-4434 17:4435-4749 19:4750-4757 21:4758-4767 22:4768-4807 23:4808-4975 24:4976-5202]	0	886	800.179	2486	2991	506	7512343	7512848	0.00278189	481	95.0593	481	95.0593	0	0	Plus	Plus	5203	gag/pol polyprotein	P:nitrogen compound metabolic process; P:macromolecule metabolic process; P:primary metabolic process	0	0	-	-	-	-	-	-	-3.94	0.00457	-	-	-	-	-	-	-	-	-	-	-	-	-	-	*	0.000182
Fsp-Ps 5.1_LOD1.5Interval	TRINITY_DN6629_c0_g1_i3	not available	len=5203 path=[1:0-1026 5:1027-2183 7:2184-2206 11:2207-2536 13:2537-4434 17:4435-4749 19:4750-4757 21:4758-4767 22:4768-4807 23:4808-4975 24:4976-5202]	0	834	753.291	221	768	548	8318078	8318628	0.0030128	507	90.2135	507	90.2135	25	4.4484	Plus	Plus	5203	gag/pol polyprotein	P:nitrogen compound metabolic process; P:macromolecule metabolic process; P:primary metabolic process	0	0	-	-	-	-	-	-	-3.94	0.00457	-	-	-	-	-	-	-	-	-	-	-	-	-	-	*	0.000182
Fsp-Ps 5.1_LOD1.5Interval	TRINITY_DN6629_c0_g1_i3	not available	len=5203 path=[1:0-1026 5:1027-2183 7:2184-2206 11:2207-2536 13:2537-4434 17:4435-4749 19:4750-4757 21:4758-4767 22:4768-4807 23:4808-4975 24:4976-5202]	0	768	693.78	4318	4750	433	9496423	9496856	0.00238055	415	95.6221	415	95.6221	1	0.230415	Plus	Plus	5203	gag/pol polyprotein	P:nitrogen compound metabolic process; P:macromolecule metabolic process; P:primary metabolic process	0	0	-	-	-	-	-	-	-3.94	0.00457	-	-	-	-	-	-	-	-	-	-	-	-	-	-	*	0.000182
Fsp-Ps 5.1_LOD1.5Interval	TRINITY_DN6629_c0_g1_i3	not available	len=5203 path=[1:0-1026 5:1027-2183 7:2184-2206 11:2207-2536 13:2537-4434 17:4435-4749 19:4750-4757 21:4758-4767 22:4768-4807 23:4808-4975 24:4976-5202]	1.26612e-152	616	556.724	4496	5203	708	6291871	6292575	0.00389245	599	80.2949	599	80.2949	79	10.5898	Plus	Plus	5203	gag/pol polyprotein	P:nitrogen compound metabolic process; P:macromolecule metabolic process; P:primary metabolic process	0	0	-	-	-	-	-	-	-3.94	0.00457	-	-	-	-	-	-	-	-	-	-	-	-	-	-	*	0.000182
Fsp-Ps 5.1_LOD1.5Interval	TRINITY_DN6629_c0_g1_i3	not available	len=5203 path=[1:0-1026 5:1027-2183 7:2184-2206 11:2207-2536 13:2537-4434 17:4435-4749 19:4750-4757 21:4758-4767 22:4768-4807 23:4808-4975 24:4976-5202]	6.55869e-150	606	547.707	339	2035	1697	6934394	6936053	0.00932979	1182	68.2842	1182	68.2842	105	6.06586	Plus	Plus	5203	gag/pol polyprotein	P:nitrogen compound metabolic process; P:macromolecule metabolic process; P:primary metabolic process	0	0	-	-	-	-	-	-	-3.94	0.00457	-	-	-	-	-	-	-	-	-	-	-	-	-	-	*	0.000182
Fsp-Ps 5.1_LOD1.5Interval	TRINITY_DN6629_c0_g1_i3	not available	len=5203 path=[1:0-1026 5:1027-2183 7:2184-2206 11:2207-2536 13:2537-4434 17:4435-4749 19:4750-4757 21:4758-4767 22:4768-4807 23:4808-4975 24:4976-5202]	2.14405e-143	582	526.067	1868	255	1614	9020346	9021928	0.00886247	1116	67.6364	1116	67.6364	103	6.24242	Plus	Minus	5203	gag/pol polyprotein	P:nitrogen compound metabolic process; P:macromolecule metabolic process; P:primary metabolic process	0	0	-	-	-	-	-	-	-3.94	0.00457	-	-	-	-	-	-	-	-	-	-	-	-	-	-	*	0.000182
Fsp-Ps 5.1_LOD1.5Interval	TRINITY_DN6629_c0_g1_i3	not available	len=5203 path=[1:0-1026 5:1027-2183 7:2184-2206 11:2207-2536 13:2537-4434 17:4435-4749 19:4750-4757 21:4758-4767 22:4768-4807 23:4808-4975 24:4976-5202]	7.00892e-137	558	504.426	1870	255	1616	12745964	12747551	0.00887347	1112	67.4757	1112	67.4757	92	5.58252	Plus	Minus	5203	gag/pol polyprotein	P:nitrogen compound metabolic process; P:macromolecule metabolic process; P:primary metabolic process	0	0	-	-	-	-	-	-	-3.94	0.00457	-	-	-	-	-	-	-	-	-	-	-	-	-	-	*	0.000182
Fsp-Ps 5.1_LOD1.5Interval	TRINITY_DN6629_c0_g1_i3	not available	len=5203 path=[1:0-1026 5:1027-2183 7:2184-2206 11:2207-2536 13:2537-4434 17:4435-4749 19:4750-4757 21:4758-4767 22:4768-4807 23:4808-4975 24:4976-5202]	2.29123e-130	534	482.786	1868	255	1614	17684343	17685918	0.00886247	1101	67.1341	1101	67.1341	90	5.4878	Plus	Minus	5203	gag/pol polyprotein	P:nitrogen compound metabolic process; P:macromolecule metabolic process; P:primary metabolic process	0	0	-	-	-	-	-	-	-3.94	0.00457	-	-	-	-	-	-	-	-	-	-	-	-	-	-	*	0.000182
Fsp-Ps 5.1_LOD1.5Interval	TRINITY_DN6629_c0_g1_i3	not available	len=5203 path=[1:0-1026 5:1027-2183 7:2184-2206 11:2207-2536 13:2537-4434 17:4435-4749 19:4750-4757 21:4758-4767 22:4768-4807 23:4808-4975 24:4976-5202]	7.99718e-130	532	480.982	255	1888	1634	12527503	12529100	0.00898343	1118	67.3089	1118	67.3089	90	5.41842	Plus	Plus	5203	gag/pol polyprotein	P:nitrogen compound metabolic process; P:macromolecule metabolic process; P:primary metabolic process	0	0	-	-	-	-	-	-	-3.94	0.00457	-	-	-	-	-	-	-	-	-	-	-	-	-	-	*	0.000182
Fsp-Ps 5.1_LOD1.5Interval	TRINITY_DN6629_c0_g1_i3	not available	len=5203 path=[1:0-1026 5:1027-2183 7:2184-2206 11:2207-2536 13:2537-4434 17:4435-4749 19:4750-4757 21:4758-4767 22:4768-4807 23:4808-4975 24:4976-5202]	2.79129e-129	530	479.179	4275	4659	385	13439451	13439835	0.00211666	343	88.1748	343	88.1748	8	2.05656	Plus	Plus	5203	gag/pol polyprotein	P:nitrogen compound metabolic process; P:macromolecule metabolic process; P:primary metabolic process	0	0	-	-	-	-	-	-	-3.94	0.00457	-	-	-	-	-	-	-	-	-	-	-	-	-	-	*	0.000182
Fsp-Ps 5.1_LOD1.5Interval	TRINITY_DN6629_c0_g1_i3	not available	len=5203 path=[1:0-1026 5:1027-2183 7:2184-2206 11:2207-2536 13:2537-4434 17:4435-4749 19:4750-4757 21:4758-4767 22:4768-4807 23:4808-4975 24:4976-5202]	5.05123e-107	448	405.241	1128	1841	714	17297789	17298502	0.00392544	523	72.8412	523	72.8412	8	1.11421	Plus	Plus	5203	gag/pol polyprotein	P:nitrogen compound metabolic process; P:macromolecule metabolic process; P:primary metabolic process	0	0	-	-	-	-	-	-	-3.94	0.00457	-	-	-	-	-	-	-	-	-	-	-	-	-	-	*	0.000182
Fsp-Ps 5.1_LOD1.5Interval	TRINITY_DN6629_c0_g1_i3	not available	len=5203 path=[1:0-1026 5:1027-2183 7:2184-2206 11:2207-2536 13:2537-4434 17:4435-4749 19:4750-4757 21:4758-4767 22:4768-4807 23:4808-4975 24:4976-5202]	2.6166e-104	438	396.224	1	240	240	8316852	8317092	0.00131948	233	96.6805	233	96.6805	1	0.414938	Plus	Plus	5203	gag/pol polyprotein	P:nitrogen compound metabolic process; P:macromolecule metabolic process; P:primary metabolic process	0	0	-	-	-	-	-	-	-3.94	0.00457	-	-	-	-	-	-	-	-	-	-	-	-	-	-	*	0.000182
Fsp-Ps 5.1_LOD1.5Interval	TRINITY_DN6629_c0_g1_i3	not available	len=5203 path=[1:0-1026 5:1027-2183 7:2184-2206 11:2207-2536 13:2537-4434 17:4435-4749 19:4750-4757 21:4758-4767 22:4768-4807 23:4808-4975 24:4976-5202]	1.11261e-102	432	390.814	1863	255	1609	14025669	14027277	0.00883499	1094	65.5482	1094	65.5482	120	7.18993	Plus	Minus	5203	gag/pol polyprotein	P:nitrogen compound metabolic process; P:macromolecule metabolic process; P:primary metabolic process	0	0	-	-	-	-	-	-	-3.94	0.00457	-	-	-	-	-	-	-	-	-	-	-	-	-	-	*	0.000182
Fsp-Ps 5.1_LOD1.5Interval	TRINITY_DN6629_c0_g1_i3	not available	len=5203 path=[1:0-1026 5:1027-2183 7:2184-2206 11:2207-2536 13:2537-4434 17:4435-4749 19:4750-4757 21:4758-4767 22:4768-4807 23:4808-4975 24:4976-5202]	5.76345e-100	422	381.797	959	1868	910	9999273	10000168	0.00500301	639	69.7598	639	69.7598	26	2.83843	Plus	Plus	5203	gag/pol polyprotein	P:nitrogen compound metabolic process; P:macromolecule metabolic process; P:primary metabolic process	0	0	-	-	-	-	-	-	-3.94	0.00457	-	-	-	-	-	-	-	-	-	-	-	-	-	-	*	0.000182
Fsp-Ps 5.1_LOD1.5Interval	TRINITY_DN6629_c0_g1_i3	not available	len=5203 path=[1:0-1026 5:1027-2183 7:2184-2206 11:2207-2536 13:2537-4434 17:4435-4749 19:4750-4757 21:4758-4767 22:4768-4807 23:4808-4975 24:4976-5202]	2.01164e-99	420	379.994	255	1697	1443	17445591	17446999	0.00793334	979	66.5082	979	66.5082	92	6.25	Plus	Plus	5203	gag/pol polyprotein	P:nitrogen compound metabolic process; P:macromolecule metabolic process; P:primary metabolic process	0	0	-	-	-	-	-	-	-3.94	0.00457	-	-	-	-	-	-	-	-	-	-	-	-	-	-	*	0.000182
Fsp-Ps 5.1_LOD1.5Interval	TRINITY_DN6629_c0_g1_i3	not available	len=5203 path=[1:0-1026 5:1027-2183 7:2184-2206 11:2207-2536 13:2537-4434 17:4435-4749 19:4750-4757 21:4758-4767 22:4768-4807 23:4808-4975 24:4976-5202]	2.01164e-99	420	379.994	5203	4903	301	7962246	7962554	0.00164385	276	89.0323	276	89.0323	10	3.22581	Plus	Minus	5203	gag/pol polyprotein	P:nitrogen compound metabolic process; P:macromolecule metabolic process; P:primary metabolic process	0	0	-	-	-	-	-	-	-3.94	0.00457	-	-	-	-	-	-	-	-	-	-	-	-	-	-	*	0.000182
Fsp-Ps 5.1_LOD1.5Interval	TRINITY_DN6629_c0_g1_i3	not available	len=5203 path=[1:0-1026 5:1027-2183 7:2184-2206 11:2207-2536 13:2537-4434 17:4435-4749 19:4750-4757 21:4758-4767 22:4768-4807 23:4808-4975 24:4976-5202]	3.63713e-96	408	369.174	3	225	223	13537301	13537524	0.00122601	217	96.875	217	96.875	1	0.446429	Plus	Plus	5203	gag/pol polyprotein	P:nitrogen compound metabolic process; P:macromolecule metabolic process; P:primary metabolic process	0	0	-	-	-	-	-	-	-3.94	0.00457	-	-	-	-	-	-	-	-	-	-	-	-	-	-	*	0.000182
Fsp-Ps 5.1_LOD1.5Interval	TRINITY_DN6629_c0_g1_i3	not available	len=5203 path=[1:0-1026 5:1027-2183 7:2184-2206 11:2207-2536 13:2537-4434 17:4435-4749 19:4750-4757 21:4758-4767 22:4768-4807 23:4808-4975 24:4976-5202]	4.43093e-95	404	365.567	1153	2031	879	8999007	8999882	0.00483258	618	69.8305	618	69.8305	15	1.69492	Plus	Plus	5203	gag/pol polyprotein	P:nitrogen compound metabolic process; P:macromolecule metabolic process; P:primary metabolic process	0	0	-	-	-	-	-	-	-3.94	0.00457	-	-	-	-	-	-	-	-	-	-	-	-	-	-	*	0.000182
Fsp-Ps 5.1_LOD1.5Interval	TRINITY_DN6629_c0_g1_i3	not available	len=5203 path=[1:0-1026 5:1027-2183 7:2184-2206 11:2207-2536 13:2537-4434 17:4435-4749 19:4750-4757 21:4758-4767 22:4768-4807 23:4808-4975 24:4976-5202]	1.88408e-93	398	360.157	5203	4893	311	12917276	12917596	0.00169882	279	85.8462	279	85.8462	18	5.53846	Plus	Minus	5203	gag/pol polyprotein	P:nitrogen compound metabolic process; P:macromolecule metabolic process; P:primary metabolic process	0	0	-	-	-	-	-	-	-3.94	0.00457	-	-	-	-	-	-	-	-	-	-	-	-	-	-	*	0.000182
Fsp-Ps 5.1_LOD1.5Interval	TRINITY_DN6629_c0_g1_i3	not available	len=5203 path=[1:0-1026 5:1027-2183 7:2184-2206 11:2207-2536 13:2537-4434 17:4435-4749 19:4750-4757 21:4758-4767 22:4768-4807 23:4808-4975 24:4976-5202]	1.44848e-88	380	343.926	1879	1139	741	8183532	8184272	0.00406288	524	70.5249	524	70.5249	4	0.538358	Plus	Minus	5203	gag/pol polyprotein	P:nitrogen compound metabolic process; P:macromolecule metabolic process; P:primary metabolic process	0	0	-	-	-	-	-	-	-3.94	0.00457	-	-	-	-	-	-	-	-	-	-	-	-	-	-	*	0.000182
Fsp-Ps 5.1_LOD1.5Interval	TRINITY_DN6629_c0_g1_i3	not available	len=5203 path=[1:0-1026 5:1027-2183 7:2184-2206 11:2207-2536 13:2537-4434 17:4435-4749 19:4750-4757 21:4758-4767 22:4768-4807 23:4808-4975 24:4976-5202]	1.44848e-88	380	343.926	4903	5203	301	15549544	15549857	0.00165484	270	85.7143	270	85.7143	15	4.7619	Plus	Plus	5203	gag/pol polyprotein	P:nitrogen compound metabolic process; P:macromolecule metabolic process; P:primary metabolic process	0	0	-	-	-	-	-	-	-3.94	0.00457	-	-	-	-	-	-	-	-	-	-	-	-	-	-	*	0.000182
Fsp-Ps 5.1_LOD1.5Interval	TRINITY_DN6629_c0_g1_i3	not available	len=5203 path=[1:0-1026 5:1027-2183 7:2184-2206 11:2207-2536 13:2537-4434 17:4435-4749 19:4750-4757 21:4758-4767 22:4768-4807 23:4808-4975 24:4976-5202]	1.11359e-83	362	327.696	1128	1756	629	18094899	18095528	0.00345812	459	72.3975	459	72.3975	9	1.41956	Plus	Plus	5203	gag/pol polyprotein	P:nitrogen compound metabolic process; P:macromolecule metabolic process; P:primary metabolic process	0	0	-	-	-	-	-	-	-3.94	0.00457	-	-	-	-	-	-	-	-	-	-	-	-	-	-	*	0.000182
Fsp-Ps 5.1_LOD1.5Interval	TRINITY_DN6629_c0_g1_i3	not available	len=5203 path=[1:0-1026 5:1027-2183 7:2184-2206 11:2207-2536 13:2537-4434 17:4435-4749 19:4750-4757 21:4758-4767 22:4768-4807 23:4808-4975 24:4976-5202]	3.88681e-83	360	325.893	1129	1863	735	16132000	16132734	0.00404089	513	69.7959	513	69.7959	0	0	Plus	Plus	5203	gag/pol polyprotein	P:nitrogen compound metabolic process; P:macromolecule metabolic process; P:primary metabolic process	0	0	-	-	-	-	-	-	-3.94	0.00457	-	-	-	-	-	-	-	-	-	-	-	-	-	-	*	0.000182
Fsp-Ps 5.1_LOD1.5Interval	TRINITY_DN6629_c0_g1_i3	not available	len=5203 path=[1:0-1026 5:1027-2183 7:2184-2206 11:2207-2536 13:2537-4434 17:4435-4749 19:4750-4757 21:4758-4767 22:4768-4807 23:4808-4975 24:4976-5202]	5.76854e-81	352	318.679	1135	1863	729	6634751	6635479	0.00400791	508	69.6845	508	69.6845	0	0	Plus	Plus	5203	gag/pol polyprotein	P:nitrogen compound metabolic process; P:macromolecule metabolic process; P:primary metabolic process	0	0	-	-	-	-	-	-	-3.94	0.00457	-	-	-	-	-	-	-	-	-	-	-	-	-	-	*	0.000182
Fsp-Ps 5.1_LOD1.5Interval	TRINITY_DN6629_c0_g1_i3	not available	len=5203 path=[1:0-1026 5:1027-2183 7:2184-2206 11:2207-2536 13:2537-4434 17:4435-4749 19:4750-4757 21:4758-4767 22:4768-4807 23:4808-4975 24:4976-5202]	2.01342e-80	350	316.876	5203	4903	301	17807650	17807975	0.00164385	271	82.622	271	82.622	29	8.84146	Plus	Minus	5203	gag/pol polyprotein	P:nitrogen compound metabolic process; P:macromolecule metabolic process; P:primary metabolic process	0	0	-	-	-	-	-	-	-3.94	0.00457	-	-	-	-	-	-	-	-	-	-	-	-	-	-	*	0.000182
Fsp-Ps 5.1_LOD1.5Interval	TRINITY_DN6629_c0_g1_i3	not available	len=5203 path=[1:0-1026 5:1027-2183 7:2184-2206 11:2207-2536 13:2537-4434 17:4435-4749 19:4750-4757 21:4758-4767 22:4768-4807 23:4808-4975 24:4976-5202]	8.56127e-79	344	311.466	1868	1152	717	6891874	6892590	0.00393094	504	69.8061	504	69.8061	10	1.38504	Plus	Minus	5203	gag/pol polyprotein	P:nitrogen compound metabolic process; P:macromolecule metabolic process; P:primary metabolic process	0	0	-	-	-	-	-	-	-3.94	0.00457	-	-	-	-	-	-	-	-	-	-	-	-	-	-	*	0.000182
Fsp-Ps 5.1_LOD1.5Interval	TRINITY_DN6629_c0_g1_i3	not available	len=5203 path=[1:0-1026 5:1027-2183 7:2184-2206 11:2207-2536 13:2537-4434 17:4435-4749 19:4750-4757 21:4758-4767 22:4768-4807 23:4808-4975 24:4976-5202]	3.64035e-77	338	306.056	5203	4903	301	7419900	7420211	0.00164385	265	83.0721	265	83.0721	25	7.83699	Plus	Minus	5203	gag/pol polyprotein	P:nitrogen compound metabolic process; P:macromolecule metabolic process; P:primary metabolic process	0	0	-	-	-	-	-	-	-3.94	0.00457	-	-	-	-	-	-	-	-	-	-	-	-	-	-	*	0.000182
Fsp-Ps 5.1_LOD1.5Interval	TRINITY_DN6629_c0_g1_i3	not available	len=5203 path=[1:0-1026 5:1027-2183 7:2184-2206 11:2207-2536 13:2537-4434 17:4435-4749 19:4750-4757 21:4758-4767 22:4768-4807 23:4808-4975 24:4976-5202]	1.27061e-76	336	304.252	1879	1129	751	15391155	15391905	0.00411786	518	68.9747	518	68.9747	0	0	Plus	Minus	5203	gag/pol polyprotein	P:nitrogen compound metabolic process; P:macromolecule metabolic process; P:primary metabolic process	0	0	-	-	-	-	-	-	-3.94	0.00457	-	-	-	-	-	-	-	-	-	-	-	-	-	-	*	0.000182
Fsp-Ps 5.1_LOD1.5Interval	TRINITY_DN6629_c0_g1_i3	not available	len=5203 path=[1:0-1026 5:1027-2183 7:2184-2206 11:2207-2536 13:2537-4434 17:4435-4749 19:4750-4757 21:4758-4767 22:4768-4807 23:4808-4975 24:4976-5202]	1.27061e-76	336	304.252	1859	1159	701	12472926	12473626	0.00384297	488	69.6148	488	69.6148	0	0	Plus	Minus	5203	gag/pol polyprotein	P:nitrogen compound metabolic process; P:macromolecule metabolic process; P:primary metabolic process	0	0	-	-	-	-	-	-	-3.94	0.00457	-	-	-	-	-	-	-	-	-	-	-	-	-	-	*	0.000182
Fsp-Ps 5.1_LOD1.5Interval	TRINITY_DN6629_c0_g1_i3	not available	len=5203 path=[1:0-1026 5:1027-2183 7:2184-2206 11:2207-2536 13:2537-4434 17:4435-4749 19:4750-4757 21:4758-4767 22:4768-4807 23:4808-4975 24:4976-5202]	6.5819e-74	326	295.235	4905	5203	299	9004635	9004949	0.00164385	265	82.8125	265	82.8125	26	8.125	Plus	Plus	5203	gag/pol polyprotein	P:nitrogen compound metabolic process; P:macromolecule metabolic process; P:primary metabolic process	0	0	-	-	-	-	-	-	-3.94	0.00457	-	-	-	-	-	-	-	-	-	-	-	-	-	-	*	0.000182
Fsp-Ps 5.1_LOD1.5Interval	TRINITY_DN6629_c0_g1_i3	not available	len=5203 path=[1:0-1026 5:1027-2183 7:2184-2206 11:2207-2536 13:2537-4434 17:4435-4749 19:4750-4757 21:4758-4767 22:4768-4807 23:4808-4975 24:4976-5202]	2.29731e-73	324	293.432	1214	1879	666	15227984	15228649	0.00366154	468	70.0599	468	70.0599	4	0.598802	Plus	Plus	5203	gag/pol polyprotein	P:nitrogen compound metabolic process; P:macromolecule metabolic process; P:primary metabolic process	0	0	-	-	-	-	-	-	-3.94	0.00457	-	-	-	-	-	-	-	-	-	-	-	-	-	-	*	0.000182
Fsp-Ps 5.1_LOD1.5Interval	TRINITY_DN6629_c0_g1_i3	not available	len=5203 path=[1:0-1026 5:1027-2183 7:2184-2206 11:2207-2536 13:2537-4434 17:4435-4749 19:4750-4757 21:4758-4767 22:4768-4807 23:4808-4975 24:4976-5202]	3.40951e-71	316	286.219	234	1	234	12400079	12400313	0.00127549	205	87.234	205	87.234	1	0.425532	Plus	Minus	5203	gag/pol polyprotein	P:nitrogen compound metabolic process; P:macromolecule metabolic process; P:primary metabolic process	0	0	-	-	-	-	-	-	-3.94	0.00457	-	-	-	-	-	-	-	-	-	-	-	-	-	-	*	0.000182
Fsp-Ps 5.1_LOD1.5Interval	TRINITY_DN6629_c0_g1_i3	not available	len=5203 path=[1:0-1026 5:1027-2183 7:2184-2206 11:2207-2536 13:2537-4434 17:4435-4749 19:4750-4757 21:4758-4767 22:4768-4807 23:4808-4975 24:4976-5202]	1.19004e-70	314	284.415	4903	5203	301	6940792	6941101	0.00165484	261	82.8571	261	82.8571	19	6.03175	Plus	Plus	5203	gag/pol polyprotein	P:nitrogen compound metabolic process; P:macromolecule metabolic process; P:primary metabolic process	0	0	-	-	-	-	-	-	-3.94	0.00457	-	-	-	-	-	-	-	-	-	-	-	-	-	-	*	0.000182
Fsp-Ps 5.1_LOD1.5Interval	TRINITY_DN6629_c0_g1_i3	not available	len=5203 path=[1:0-1026 5:1027-2183 7:2184-2206 11:2207-2536 13:2537-4434 17:4435-4749 19:4750-4757 21:4758-4767 22:4768-4807 23:4808-4975 24:4976-5202]	1.44976e-69	310	280.808	1	234	234	17864996	17865230	0.00128649	204	86.8085	204	86.8085	1	0.425532	Plus	Plus	5203	gag/pol polyprotein	P:nitrogen compound metabolic process; P:macromolecule metabolic process; P:primary metabolic process	0	0	-	-	-	-	-	-	-3.94	0.00457	-	-	-	-	-	-	-	-	-	-	-	-	-	-	*	0.000182
Fsp-Ps 5.1_LOD1.5Interval	TRINITY_DN6629_c0_g1_i3	not available	len=5203 path=[1:0-1026 5:1027-2183 7:2184-2206 11:2207-2536 13:2537-4434 17:4435-4749 19:4750-4757 21:4758-4767 22:4768-4807 23:4808-4975 24:4976-5202]	1.44976e-69	310	280.808	4903	5203	301	17454671	17455002	0.00165484	269	80.0595	269	80.0595	39	11.6071	Plus	Plus	5203	gag/pol polyprotein	P:nitrogen compound metabolic process; P:macromolecule metabolic process; P:primary metabolic process	0	0	-	-	-	-	-	-	-3.94	0.00457	-	-	-	-	-	-	-	-	-	-	-	-	-	-	*	0.000182
Fsp-Ps 5.1_LOD1.5Interval	TRINITY_DN6629_c0_g1_i3	not available	len=5203 path=[1:0-1026 5:1027-2183 7:2184-2206 11:2207-2536 13:2537-4434 17:4435-4749 19:4750-4757 21:4758-4767 22:4768-4807 23:4808-4975 24:4976-5202]	7.50994e-67	300	271.792	1	234	234	7733590	7733824	0.00128649	202	85.9574	202	85.9574	1	0.425532	Plus	Plus	5203	gag/pol polyprotein	P:nitrogen compound metabolic process; P:macromolecule metabolic process; P:primary metabolic process	0	0	-	-	-	-	-	-	-3.94	0.00457	-	-	-	-	-	-	-	-	-	-	-	-	-	-	*	0.000182
Fsp-Ps 5.1_LOD1.5Interval	TRINITY_DN6629_c0_g1_i3	not available	len=5203 path=[1:0-1026 5:1027-2183 7:2184-2206 11:2207-2536 13:2537-4434 17:4435-4749 19:4750-4757 21:4758-4767 22:4768-4807 23:4808-4975 24:4976-5202]	7.50994e-67	300	271.792	4518	4361	158	9668244	9668401	0.000857659	155	98.1013	155	98.1013	0	0	Plus	Minus	5203	gag/pol polyprotein	P:nitrogen compound metabolic process; P:macromolecule metabolic process; P:primary metabolic process	0	0	-	-	-	-	-	-	-3.94	0.00457	-	-	-	-	-	-	-	-	-	-	-	-	-	-	*	0.000182
Fsp-Ps 5.1_LOD1.5Interval	TRINITY_DN6629_c0_g1_i3	not available	len=5203 path=[1:0-1026 5:1027-2183 7:2184-2206 11:2207-2536 13:2537-4434 17:4435-4749 19:4750-4757 21:4758-4767 22:4768-4807 23:4808-4975 24:4976-5202]	2.62123e-66	298	269.988	1	239	239	8639348	8639585	0.00131398	204	85.3556	204	85.3556	1	0.41841	Plus	Plus	5203	gag/pol polyprotein	P:nitrogen compound metabolic process; P:macromolecule metabolic process; P:primary metabolic process	0	0	-	-	-	-	-	-	-3.94	0.00457	-	-	-	-	-	-	-	-	-	-	-	-	-	-	*	0.000182
Fsp-Ps 5.1_LOD1.5Interval	TRINITY_DN6629_c0_g1_i3	not available	len=5203 path=[1:0-1026 5:1027-2183 7:2184-2206 11:2207-2536 13:2537-4434 17:4435-4749 19:4750-4757 21:4758-4767 22:4768-4807 23:4808-4975 24:4976-5202]	1.65417e-62	284	257.365	1128	1610	483	10067813	10068295	0.00265544	349	72.1074	349	72.1074	2	0.413223	Plus	Plus	5203	gag/pol polyprotein	P:nitrogen compound metabolic process; P:macromolecule metabolic process; P:primary metabolic process	0	0	-	-	-	-	-	-	-3.94	0.00457	-	-	-	-	-	-	-	-	-	-	-	-	-	-	*	0.000182
Fsp-Ps 5.1_LOD1.5Interval	TRINITY_DN6629_c0_g1_i3	not available	len=5203 path=[1:0-1026 5:1027-2183 7:2184-2206 11:2207-2536 13:2537-4434 17:4435-4749 19:4750-4757 21:4758-4767 22:4768-4807 23:4808-4975 24:4976-5202]	5.77364e-62	282	255.561	1868	1300	569	15727958	15728526	0.00311726	398	69.9473	398	69.9473	0	0	Plus	Minus	5203	gag/pol polyprotein	P:nitrogen compound metabolic process; P:macromolecule metabolic process; P:primary metabolic process	0	0	-	-	-	-	-	-	-3.94	0.00457	-	-	-	-	-	-	-	-	-	-	-	-	-	-	*	0.000182
Fsp-Ps 5.1_LOD1.5Interval	TRINITY_DN6629_c0_g1_i3	not available	len=5203 path=[1:0-1026 5:1027-2183 7:2184-2206 11:2207-2536 13:2537-4434 17:4435-4749 19:4750-4757 21:4758-4767 22:4768-4807 23:4808-4975 24:4976-5202]	5.77364e-62	282	255.561	4391	3616	776	15614757	15615653	0.00425531	656	71.3819	656	71.3819	165	17.9543	Plus	Minus	5203	gag/pol polyprotein	P:nitrogen compound metabolic process; P:macromolecule metabolic process; P:primary metabolic process	0	0	-	-	-	-	-	-	-3.94	0.00457	-	-	-	-	-	-	-	-	-	-	-	-	-	-	*	0.000182
Fsp-Ps 5.1_LOD1.5Interval	TRINITY_DN6629_c0_g1_i3	not available	len=5203 path=[1:0-1026 5:1027-2183 7:2184-2206 11:2207-2536 13:2537-4434 17:4435-4749 19:4750-4757 21:4758-4767 22:4768-4807 23:4808-4975 24:4976-5202]	2.0152e-61	280	253.758	1	239	239	17295655	17295894	0.00131398	201	83.75	201	83.75	1	0.416667	Plus	Plus	5203	gag/pol polyprotein	P:nitrogen compound metabolic process; P:macromolecule metabolic process; P:primary metabolic process	0	0	-	-	-	-	-	-	-3.94	0.00457	-	-	-	-	-	-	-	-	-	-	-	-	-	-	*	0.000182
Fsp-Ps 5.1_LOD1.5Interval	TRINITY_DN6629_c0_g1_i3	not available	len=5203 path=[1:0-1026 5:1027-2183 7:2184-2206 11:2207-2536 13:2537-4434 17:4435-4749 19:4750-4757 21:4758-4767 22:4768-4807 23:4808-4975 24:4976-5202]	2.45501e-60	276	250.151	232	1	232	12475671	12475903	0.0012645	196	84.1202	196	84.1202	1	0.429185	Plus	Minus	5203	gag/pol polyprotein	P:nitrogen compound metabolic process; P:macromolecule metabolic process; P:primary metabolic process	0	0	-	-	-	-	-	-	-3.94	0.00457	-	-	-	-	-	-	-	-	-	-	-	-	-	-	*	0.000182
Fsp-Ps 5.1_LOD1.5Interval	TRINITY_DN6629_c0_g1_i3	not available	len=5203 path=[1:0-1026 5:1027-2183 7:2184-2206 11:2207-2536 13:2537-4434 17:4435-4749 19:4750-4757 21:4758-4767 22:4768-4807 23:4808-4975 24:4976-5202]	8.56884e-60	274	248.348	959	1752	794	8728885	8729664	0.00436526	537	67.3777	537	67.3777	20	2.50941	Plus	Plus	5203	gag/pol polyprotein	P:nitrogen compound metabolic process; P:macromolecule metabolic process; P:primary metabolic process	0	0	-	-	-	-	-	-	-3.94	0.00457	-	-	-	-	-	-	-	-	-	-	-	-	-	-	*	0.000182
Fsp-Ps 5.1_LOD1.5Interval	TRINITY_DN6629_c0_g1_i3	not available	len=5203 path=[1:0-1026 5:1027-2183 7:2184-2206 11:2207-2536 13:2537-4434 17:4435-4749 19:4750-4757 21:4758-4767 22:4768-4807 23:4808-4975 24:4976-5202]	3.64356e-58	268	242.938	233	1	233	12748579	12748812	0.00126999	195	83.3333	195	83.3333	1	0.42735	Plus	Minus	5203	gag/pol polyprotein	P:nitrogen compound metabolic process; P:macromolecule metabolic process; P:primary metabolic process	0	0	-	-	-	-	-	-	-3.94	0.00457	-	-	-	-	-	-	-	-	-	-	-	-	-	-	*	0.000182
Fsp-Ps 5.1_LOD1.5Interval	TRINITY_DN6629_c0_g1_i3	not available	len=5203 path=[1:0-1026 5:1027-2183 7:2184-2206 11:2207-2536 13:2537-4434 17:4435-4749 19:4750-4757 21:4758-4767 22:4768-4807 23:4808-4975 24:4976-5202]	3.64356e-58	268	242.938	1868	1315	554	6894892	6895445	0.00303479	386	69.6751	386	69.6751	0	0	Plus	Minus	5203	gag/pol polyprotein	P:nitrogen compound metabolic process; P:macromolecule metabolic process; P:primary metabolic process	0	0	-	-	-	-	-	-	-3.94	0.00457	-	-	-	-	-	-	-	-	-	-	-	-	-	-	*	0.000182
Fsp-Ps 5.1_LOD1.5Interval	TRINITY_DN6629_c0_g1_i3	not available	len=5203 path=[1:0-1026 5:1027-2183 7:2184-2206 11:2207-2536 13:2537-4434 17:4435-4749 19:4750-4757 21:4758-4767 22:4768-4807 23:4808-4975 24:4976-5202]	9.77704e-53	248	224.904	1	233	233	6932689	6932922	0.00128099	191	81.6239	191	81.6239	1	0.42735	Plus	Plus	5203	gag/pol polyprotein	P:nitrogen compound metabolic process; P:macromolecule metabolic process; P:primary metabolic process	0	0	-	-	-	-	-	-	-3.94	0.00457	-	-	-	-	-	-	-	-	-	-	-	-	-	-	*	0.000182
Fsp-Ps 5.1_LOD1.5Interval	TRINITY_DN6629_c0_g1_i3	not available	len=5203 path=[1:0-1026 5:1027-2183 7:2184-2206 11:2207-2536 13:2537-4434 17:4435-4749 19:4750-4757 21:4758-4767 22:4768-4807 23:4808-4975 24:4976-5202]	9.77704e-53	248	224.904	1	233	233	8996840	8997073	0.00128099	191	81.6239	191	81.6239	1	0.42735	Plus	Plus	5203	gag/pol polyprotein	P:nitrogen compound metabolic process; P:macromolecule metabolic process; P:primary metabolic process	0	0	-	-	-	-	-	-	-3.94	0.00457	-	-	-	-	-	-	-	-	-	-	-	-	-	-	*	0.000182
Fsp-Ps 5.1_LOD1.5Interval	TRINITY_DN6629_c0_g1_i3	not available	len=5203 path=[1:0-1026 5:1027-2183 7:2184-2206 11:2207-2536 13:2537-4434 17:4435-4749 19:4750-4757 21:4758-4767 22:4768-4807 23:4808-4975 24:4976-5202]	9.77704e-53	248	224.904	4900	5203	304	8734793	8735118	0.00167134	256	77.1084	256	77.1084	34	10.241	Plus	Plus	5203	gag/pol polyprotein	P:nitrogen compound metabolic process; P:macromolecule metabolic process; P:primary metabolic process	0	0	-	-	-	-	-	-	-3.94	0.00457	-	-	-	-	-	-	-	-	-	-	-	-	-	-	*	0.000182
Fsp-Ps 5.1_LOD1.5Interval	TRINITY_DN6629_c0_g1_i3	not available	len=5203 path=[1:0-1026 5:1027-2183 7:2184-2206 11:2207-2536 13:2537-4434 17:4435-4749 19:4750-4757 21:4758-4767 22:4768-4807 23:4808-4975 24:4976-5202]	3.41252e-52	246	223.101	1	197	197	9997243	9997440	0.00108307	169	85.3535	169	85.3535	1	0.505051	Plus	Plus	5203	gag/pol polyprotein	P:nitrogen compound metabolic process; P:macromolecule metabolic process; P:primary metabolic process	0	0	-	-	-	-	-	-	-3.94	0.00457	-	-	-	-	-	-	-	-	-	-	-	-	-	-	*	0.000182
Fsp-Ps 5.1_LOD1.5Interval	TRINITY_DN6629_c0_g1_i3	not available	len=5203 path=[1:0-1026 5:1027-2183 7:2184-2206 11:2207-2536 13:2537-4434 17:4435-4749 19:4750-4757 21:4758-4767 22:4768-4807 23:4808-4975 24:4976-5202]	1.19109e-51	244	221.297	233	1	233	17686946	17687179	0.00126999	190	81.1966	190	81.1966	1	0.42735	Plus	Minus	5203	gag/pol polyprotein	P:nitrogen compound metabolic process; P:macromolecule metabolic process; P:primary metabolic process	0	0	-	-	-	-	-	-	-3.94	0.00457	-	-	-	-	-	-	-	-	-	-	-	-	-	-	*	0.000182
Fsp-Ps 5.1_LOD1.5Interval	TRINITY_DN6629_c0_g1_i3	not available	len=5203 path=[1:0-1026 5:1027-2183 7:2184-2206 11:2207-2536 13:2537-4434 17:4435-4749 19:4750-4757 21:4758-4767 22:4768-4807 23:4808-4975 24:4976-5202]	1.19109e-51	244	221.297	194	2	193	9022991	9023184	0.00105008	166	85.567	166	85.567	1	0.515464	Plus	Minus	5203	gag/pol polyprotein	P:nitrogen compound metabolic process; P:macromolecule metabolic process; P:primary metabolic process	0	0	-	-	-	-	-	-	-3.94	0.00457	-	-	-	-	-	-	-	-	-	-	-	-	-	-	*	0.000182
Fsp-Ps 5.1_LOD1.5Interval	TRINITY_DN6629_c0_g1_i3	not available	len=5203 path=[1:0-1026 5:1027-2183 7:2184-2206 11:2207-2536 13:2537-4434 17:4435-4749 19:4750-4757 21:4758-4767 22:4768-4807 23:4808-4975 24:4976-5202]	1.76773e-49	236	214.084	1	233	233	6632618	6632851	0.00128099	191	80.9322	191	80.9322	5	2.11864	Plus	Plus	5203	gag/pol polyprotein	P:nitrogen compound metabolic process; P:macromolecule metabolic process; P:primary metabolic process	0	0	-	-	-	-	-	-	-3.94	0.00457	-	-	-	-	-	-	-	-	-	-	-	-	-	-	*	0.000182
Fsp-Ps 5.1_LOD1.5Interval	TRINITY_DN6629_c0_g1_i3	not available	len=5203 path=[1:0-1026 5:1027-2183 7:2184-2206 11:2207-2536 13:2537-4434 17:4435-4749 19:4750-4757 21:4758-4767 22:4768-4807 23:4808-4975 24:4976-5202]	1.76773e-49	236	214.084	233	1	233	8186167	8186400	0.00126999	191	80.9322	191	80.9322	5	2.11864	Plus	Minus	5203	gag/pol polyprotein	P:nitrogen compound metabolic process; P:macromolecule metabolic process; P:primary metabolic process	0	0	-	-	-	-	-	-	-3.94	0.00457	-	-	-	-	-	-	-	-	-	-	-	-	-	-	*	0.000182
Fsp-Ps 5.1_LOD1.5Interval	TRINITY_DN6629_c0_g1_i3	not available	len=5203 path=[1:0-1026 5:1027-2183 7:2184-2206 11:2207-2536 13:2537-4434 17:4435-4749 19:4750-4757 21:4758-4767 22:4768-4807 23:4808-4975 24:4976-5202]	1.76773e-49	236	214.084	1	233	233	12526242	12526475	0.00128099	191	80.9322	191	80.9322	5	2.11864	Plus	Plus	5203	gag/pol polyprotein	P:nitrogen compound metabolic process; P:macromolecule metabolic process; P:primary metabolic process	0	0	-	-	-	-	-	-	-3.94	0.00457	-	-	-	-	-	-	-	-	-	-	-	-	-	-	*	0.000182
Fsp-Ps 5.1_LOD1.5Interval	TRINITY_DN6629_c0_g1_i3	not available	len=5203 path=[1:0-1026 5:1027-2183 7:2184-2206 11:2207-2536 13:2537-4434 17:4435-4749 19:4750-4757 21:4758-4767 22:4768-4807 23:4808-4975 24:4976-5202]	1.76773e-49	236	214.084	5203	4882	322	17575561	17575891	0.0017593	263	76.2319	263	76.2319	37	10.7246	Plus	Minus	5203	gag/pol polyprotein	P:nitrogen compound metabolic process; P:macromolecule metabolic process; P:primary metabolic process	0	0	-	-	-	-	-	-	-3.94	0.00457	-	-	-	-	-	-	-	-	-	-	-	-	-	-	*	0.000182
Fsp-Ps 5.1_LOD1.5Interval	TRINITY_DN6629_c0_g1_i3	not available	len=5203 path=[1:0-1026 5:1027-2183 7:2184-2206 11:2207-2536 13:2537-4434 17:4435-4749 19:4750-4757 21:4758-4767 22:4768-4807 23:4808-4975 24:4976-5202]	6.16998e-49	234	212.28	1397	255	1143	15728532	15729666	0.006273	772	64.7108	772	64.7108	108	9.05281	Plus	Minus	5203	gag/pol polyprotein	P:nitrogen compound metabolic process; P:macromolecule metabolic process; P:primary metabolic process	0	0	-	-	-	-	-	-	-3.94	0.00457	-	-	-	-	-	-	-	-	-	-	-	-	-	-	*	0.000182
Fsp-Ps 5.1_LOD1.5Interval	TRINITY_DN6629_c0_g1_i3	not available	len=5203 path=[1:0-1026 5:1027-2183 7:2184-2206 11:2207-2536 13:2537-4434 17:4435-4749 19:4750-4757 21:4758-4767 22:4768-4807 23:4808-4975 24:4976-5202]	6.16998e-49	234	212.28	860	255	606	8184560	8185139	0.00332068	424	69.0554	424	69.0554	42	6.84039	Plus	Minus	5203	gag/pol polyprotein	P:nitrogen compound metabolic process; P:macromolecule metabolic process; P:primary metabolic process	0	0	-	-	-	-	-	-	-3.94	0.00457	-	-	-	-	-	-	-	-	-	-	-	-	-	-	*	0.000182
Fsp-Ps 5.1_LOD1.5Interval	TRINITY_DN6629_c0_g1_i3	not available	len=5203 path=[1:0-1026 5:1027-2183 7:2184-2206 11:2207-2536 13:2537-4434 17:4435-4749 19:4750-4757 21:4758-4767 22:4768-4807 23:4808-4975 24:4976-5202]	2.15354e-48	232	210.477	860	255	606	8536174	8536753	0.00332068	426	69.1558	426	69.1558	46	7.46753	Plus	Minus	5203	gag/pol polyprotein	P:nitrogen compound metabolic process; P:macromolecule metabolic process; P:primary metabolic process	0	0	-	-	-	-	-	-	-3.94	0.00457	-	-	-	-	-	-	-	-	-	-	-	-	-	-	*	0.000182
Fsp-Ps 5.1_LOD1.5Interval	TRINITY_DN6629_c0_g1_i3	not available	len=5203 path=[1:0-1026 5:1027-2183 7:2184-2206 11:2207-2536 13:2537-4434 17:4435-4749 19:4750-4757 21:4758-4767 22:4768-4807 23:4808-4975 24:4976-5202]	7.51658e-48	230	208.674	860	255	606	18113873	18114445	0.00332068	422	69.1803	422	69.1803	41	6.72131	Plus	Minus	5203	gag/pol polyprotein	P:nitrogen compound metabolic process; P:macromolecule metabolic process; P:primary metabolic process	0	0	-	-	-	-	-	-	-3.94	0.00457	-	-	-	-	-	-	-	-	-	-	-	-	-	-	*	0.000182
Fsp-Ps 5.1_LOD1.5Interval	TRINITY_DN6629_c0_g1_i3	not available	len=5203 path=[1:0-1026 5:1027-2183 7:2184-2206 11:2207-2536 13:2537-4434 17:4435-4749 19:4750-4757 21:4758-4767 22:4768-4807 23:4808-4975 24:4976-5202]	7.51658e-48	230	208.674	3692	3205	488	12744163	12744650	0.00267194	339	69.4672	339	69.4672	0	0	Plus	Minus	5203	gag/pol polyprotein	P:nitrogen compound metabolic process; P:macromolecule metabolic process; P:primary metabolic process	0	0	-	-	-	-	-	-	-3.94	0.00457	-	-	-	-	-	-	-	-	-	-	-	-	-	-	*	0.000182
Fsp-Ps 5.1_LOD1.5Interval	TRINITY_DN6629_c0_g1_i3	not available	len=5203 path=[1:0-1026 5:1027-2183 7:2184-2206 11:2207-2536 13:2537-4434 17:4435-4749 19:4750-4757 21:4758-4767 22:4768-4807 23:4808-4975 24:4976-5202]	3.19613e-46	224	203.264	4900	5203	304	10005130	10005443	0.00167134	247	76.4706	247	76.4706	28	8.66873	Plus	Plus	5203	gag/pol polyprotein	P:nitrogen compound metabolic process; P:macromolecule metabolic process; P:primary metabolic process	0	0	-	-	-	-	-	-	-3.94	0.00457	-	-	-	-	-	-	-	-	-	-	-	-	-	-	*	0.000182
Fsp-Ps 5.1_LOD1.5Interval	TRINITY_DN6629_c0_g1_i3	not available	len=5203 path=[1:0-1026 5:1027-2183 7:2184-2206 11:2207-2536 13:2537-4434 17:4435-4749 19:4750-4757 21:4758-4767 22:4768-4807 23:4808-4975 24:4976-5202]	3.19613e-46	224	203.264	4900	5203	304	10006220	10006533	0.00167134	247	76.4706	247	76.4706	28	8.66873	Plus	Plus	5203	gag/pol polyprotein	P:nitrogen compound metabolic process; P:macromolecule metabolic process; P:primary metabolic process	0	0	-	-	-	-	-	-	-3.94	0.00457	-	-	-	-	-	-	-	-	-	-	-	-	-	-	*	0.000182
Fsp-Ps 5.1_LOD1.5Interval	TRINITY_DN6629_c0_g1_i3	not available	len=5203 path=[1:0-1026 5:1027-2183 7:2184-2206 11:2207-2536 13:2537-4434 17:4435-4749 19:4750-4757 21:4758-4767 22:4768-4807 23:4808-4975 24:4976-5202]	3.19613e-46	224	203.264	4976	5203	228	13469867	13470098	0.0012535	194	82.2034	194	82.2034	12	5.08475	Plus	Plus	5203	gag/pol polyprotein	P:nitrogen compound metabolic process; P:macromolecule metabolic process; P:primary metabolic process	0	0	-	-	-	-	-	-	-3.94	0.00457	-	-	-	-	-	-	-	-	-	-	-	-	-	-	*	0.000182
Fsp-Ps 5.1_LOD1.5Interval	TRINITY_DN6629_c0_g1_i3	not available	len=5203 path=[1:0-1026 5:1027-2183 7:2184-2206 11:2207-2536 13:2537-4434 17:4435-4749 19:4750-4757 21:4758-4767 22:4768-4807 23:4808-4975 24:4976-5202]	1.11556e-45	222	201.46	255	860	606	6633879	6634467	0.00333167	425	68.2183	425	68.2183	51	8.1862	Plus	Plus	5203	gag/pol polyprotein	P:nitrogen compound metabolic process; P:macromolecule metabolic process; P:primary metabolic process	0	0	-	-	-	-	-	-	-3.94	0.00457	-	-	-	-	-	-	-	-	-	-	-	-	-	-	*	0.000182
Fsp-Ps 5.1_LOD1.5Interval	TRINITY_DN6629_c0_g1_i3	not available	len=5203 path=[1:0-1026 5:1027-2183 7:2184-2206 11:2207-2536 13:2537-4434 17:4435-4749 19:4750-4757 21:4758-4767 22:4768-4807 23:4808-4975 24:4976-5202]	3.89368e-45	220	199.657	1643	1162	482	12398350	12398831	0.00263895	337	69.3416	337	69.3416	8	1.64609	Plus	Minus	5203	gag/pol polyprotein	P:nitrogen compound metabolic process; P:macromolecule metabolic process; P:primary metabolic process	0	0	-	-	-	-	-	-	-3.94	0.00457	-	-	-	-	-	-	-	-	-	-	-	-	-	-	*	0.000182
Fsp-Ps 5.1_LOD1.5Interval	TRINITY_DN6629_c0_g1_i3	not available	len=5203 path=[1:0-1026 5:1027-2183 7:2184-2206 11:2207-2536 13:2537-4434 17:4435-4749 19:4750-4757 21:4758-4767 22:4768-4807 23:4808-4975 24:4976-5202]	1.35903e-44	218	197.854	3698	3220	479	7963585	7964063	0.00262246	335	69.3582	335	69.3582	8	1.65631	Plus	Minus	5203	gag/pol polyprotein	P:nitrogen compound metabolic process; P:macromolecule metabolic process; P:primary metabolic process	0	0	-	-	-	-	-	-	-3.94	0.00457	-	-	-	-	-	-	-	-	-	-	-	-	-	-	*	0.000182
Fsp-Ps 5.1_LOD1.5Interval	TRINITY_DN6629_c0_g1_i3	not available	len=5203 path=[1:0-1026 5:1027-2183 7:2184-2206 11:2207-2536 13:2537-4434 17:4435-4749 19:4750-4757 21:4758-4767 22:4768-4807 23:4808-4975 24:4976-5202]	1.65564e-43	214	194.247	232	1	232	7424310	7424539	0.0012645	184	78.97	184	78.97	4	1.71674	Plus	Minus	5203	gag/pol polyprotein	P:nitrogen compound metabolic process; P:macromolecule metabolic process; P:primary metabolic process	0	0	-	-	-	-	-	-	-3.94	0.00457	-	-	-	-	-	-	-	-	-	-	-	-	-	-	*	0.000182
Fsp-Ps 5.1_LOD1.5Interval	TRINITY_DN6629_c0_g1_i3	not available	len=5203 path=[1:0-1026 5:1027-2183 7:2184-2206 11:2207-2536 13:2537-4434 17:4435-4749 19:4750-4757 21:4758-4767 22:4768-4807 23:4808-4975 24:4976-5202]	2.01698e-42	210	190.64	4976	5203	228	17303903	17304129	0.0012535	191	81.2766	191	81.2766	15	6.38298	Plus	Plus	5203	gag/pol polyprotein	P:nitrogen compound metabolic process; P:macromolecule metabolic process; P:primary metabolic process	0	0	-	-	-	-	-	-	-3.94	0.00457	-	-	-	-	-	-	-	-	-	-	-	-	-	-	*	0.000182
Fsp-Ps 5.1_LOD1.5Interval	TRINITY_DN6629_c0_g1_i3	not available	len=5203 path=[1:0-1026 5:1027-2183 7:2184-2206 11:2207-2536 13:2537-4434 17:4435-4749 19:4750-4757 21:4758-4767 22:4768-4807 23:4808-4975 24:4976-5202]	8.57641e-41	204	185.23	842	255	588	18111558	18112103	0.00322172	408	68.3417	408	68.3417	60	10.0503	Plus	Minus	5203	gag/pol polyprotein	P:nitrogen compound metabolic process; P:macromolecule metabolic process; P:primary metabolic process	0	0	-	-	-	-	-	-	-3.94	0.00457	-	-	-	-	-	-	-	-	-	-	-	-	-	-	*	0.000182
Fsp-Ps 5.1_LOD1.5Interval	TRINITY_DN6629_c0_g1_i3	not available	len=5203 path=[1:0-1026 5:1027-2183 7:2184-2206 11:2207-2536 13:2537-4434 17:4435-4749 19:4750-4757 21:4758-4767 22:4768-4807 23:4808-4975 24:4976-5202]	8.57641e-41	204	185.23	4954	5203	250	8920657	8920936	0.00137445	221	77.5439	221	77.5439	40	14.0351	Plus	Plus	5203	gag/pol polyprotein	P:nitrogen compound metabolic process; P:macromolecule metabolic process; P:primary metabolic process	0	0	-	-	-	-	-	-	-3.94	0.00457	-	-	-	-	-	-	-	-	-	-	-	-	-	-	*	0.000182
Fsp-Ps 5.1_LOD1.5Interval	TRINITY_DN6629_c0_g1_i3	not available	len=5203 path=[1:0-1026 5:1027-2183 7:2184-2206 11:2207-2536 13:2537-4434 17:4435-4749 19:4750-4757 21:4758-4767 22:4768-4807 23:4808-4975 24:4976-5202]	3.64678e-39	198	179.82	255	860	606	17329600	17330169	0.00333167	415	68.0328	415	68.0328	44	7.21311	Plus	Plus	5203	gag/pol polyprotein	P:nitrogen compound metabolic process; P:macromolecule metabolic process; P:primary metabolic process	0	0	-	-	-	-	-	-	-3.94	0.00457	-	-	-	-	-	-	-	-	-	-	-	-	-	-	*	0.000182
Fsp-Ps 5.1_LOD1.5Interval	TRINITY_DN6629_c0_g1_i3	not available	len=5203 path=[1:0-1026 5:1027-2183 7:2184-2206 11:2207-2536 13:2537-4434 17:4435-4749 19:4750-4757 21:4758-4767 22:4768-4807 23:4808-4975 24:4976-5202]	4.44269e-38	194	176.213	233	1	233	14028423	14028656	0.00126999	180	76.9231	180	76.9231	1	0.42735	Plus	Minus	5203	gag/pol polyprotein	P:nitrogen compound metabolic process; P:macromolecule metabolic process; P:primary metabolic process	0	0	-	-	-	-	-	-	-3.94	0.00457	-	-	-	-	-	-	-	-	-	-	-	-	-	-	*	0.000182
Fsp-Ps 5.1_LOD1.5Interval	TRINITY_DN6629_c0_g1_i3	not available	len=5203 path=[1:0-1026 5:1027-2183 7:2184-2206 11:2207-2536 13:2537-4434 17:4435-4749 19:4750-4757 21:4758-4767 22:4768-4807 23:4808-4975 24:4976-5202]	4.44269e-38	194	176.213	3205	3698	494	17451138	17451631	0.00271592	339	68.2093	339	68.2093	6	1.20724	Plus	Plus	5203	gag/pol polyprotein	P:nitrogen compound metabolic process; P:macromolecule metabolic process; P:primary metabolic process	0	0	-	-	-	-	-	-	-3.94	0.00457	-	-	-	-	-	-	-	-	-	-	-	-	-	-	*	0.000182
Fsp-Ps 5.1_LOD1.5Interval	TRINITY_DN6629_c0_g1_i3	not available	len=5203 path=[1:0-1026 5:1027-2183 7:2184-2206 11:2207-2536 13:2537-4434 17:4435-4749 19:4750-4757 21:4758-4767 22:4768-4807 23:4808-4975 24:4976-5202]	4.44269e-38	194	176.213	4976	5203	228	10079532	10079768	0.0012535	192	78.0488	192	78.0488	27	10.9756	Plus	Plus	5203	gag/pol polyprotein	P:nitrogen compound metabolic process; P:macromolecule metabolic process; P:primary metabolic process	0	0	-	-	-	-	-	-	-3.94	0.00457	-	-	-	-	-	-	-	-	-	-	-	-	-	-	*	0.000182
Fsp-Ps 5.1_LOD1.5Interval	TRINITY_DN6629_c0_g1_i3	not available	len=5203 path=[1:0-1026 5:1027-2183 7:2184-2206 11:2207-2536 13:2537-4434 17:4435-4749 19:4750-4757 21:4758-4767 22:4768-4807 23:4808-4975 24:4976-5202]	1.55065e-37	192	174.41	240	1	240	13615162	13615402	0.00130848	184	76.3485	184	76.3485	1	0.414938	Plus	Minus	5203	gag/pol polyprotein	P:nitrogen compound metabolic process; P:macromolecule metabolic process; P:primary metabolic process	0	0	-	-	-	-	-	-	-3.94	0.00457	-	-	-	-	-	-	-	-	-	-	-	-	-	-	*	0.000182
Fsp-Ps 5.1_LOD1.5Interval	TRINITY_DN6629_c0_g1_i3	not available	len=5203 path=[1:0-1026 5:1027-2183 7:2184-2206 11:2207-2536 13:2537-4434 17:4435-4749 19:4750-4757 21:4758-4767 22:4768-4807 23:4808-4975 24:4976-5202]	1.55065e-37	192	174.41	255	706	452	8728119	8728545	0.00248501	318	69.281	318	69.281	39	8.49673	Plus	Plus	5203	gag/pol polyprotein	P:nitrogen compound metabolic process; P:macromolecule metabolic process; P:primary metabolic process	0	0	-	-	-	-	-	-	-3.94	0.00457	-	-	-	-	-	-	-	-	-	-	-	-	-	-	*	0.000182
Fsp-Ps 5.1_LOD1.5Interval	TRINITY_DN6629_c0_g1_i3	not available	len=5203 path=[1:0-1026 5:1027-2183 7:2184-2206 11:2207-2536 13:2537-4434 17:4435-4749 19:4750-4757 21:4758-4767 22:4768-4807 23:4808-4975 24:4976-5202]	5.4123e-37	190	172.606	239	22	218	16103481	16103706	0.00118753	186	80.8696	186	80.8696	16	6.95652	Plus	Minus	5203	gag/pol polyprotein	P:nitrogen compound metabolic process; P:macromolecule metabolic process; P:primary metabolic process	0	0	-	-	-	-	-	-	-3.94	0.00457	-	-	-	-	-	-	-	-	-	-	-	-	-	-	*	0.000182
Fsp-Ps 5.1_LOD1.5Interval	TRINITY_DN6629_c0_g1_i3	not available	len=5203 path=[1:0-1026 5:1027-2183 7:2184-2206 11:2207-2536 13:2537-4434 17:4435-4749 19:4750-4757 21:4758-4767 22:4768-4807 23:4808-4975 24:4976-5202]	5.4123e-37	190	172.606	1213	1643	431	12859548	12859978	0.00236956	303	69.1781	303	69.1781	14	3.19635	Plus	Plus	5203	gag/pol polyprotein	P:nitrogen compound metabolic process; P:macromolecule metabolic process; P:primary metabolic process	0	0	-	-	-	-	-	-	-3.94	0.00457	-	-	-	-	-	-	-	-	-	-	-	-	-	-	*	0.000182
Fsp-Ps 5.1_LOD1.5Interval	TRINITY_DN6629_c0_g1_i3	not available	len=5203 path=[1:0-1026 5:1027-2183 7:2184-2206 11:2207-2536 13:2537-4434 17:4435-4749 19:4750-4757 21:4758-4767 22:4768-4807 23:4808-4975 24:4976-5202]	1.88908e-36	188	170.803	1	238	238	13464606	13464840	0.00130848	181	76.0504	181	76.0504	3	1.2605	Plus	Plus	5203	gag/pol polyprotein	P:nitrogen compound metabolic process; P:macromolecule metabolic process; P:primary metabolic process	0	0	-	-	-	-	-	-	-3.94	0.00457	-	-	-	-	-	-	-	-	-	-	-	-	-	-	*	0.000182
Fsp-Ps 5.1_LOD1.5Interval	TRINITY_DN6629_c0_g1_i3	not available	len=5203 path=[1:0-1026 5:1027-2183 7:2184-2206 11:2207-2536 13:2537-4434 17:4435-4749 19:4750-4757 21:4758-4767 22:4768-4807 23:4808-4975 24:4976-5202]	1.88908e-36	188	170.803	233	1	233	18115473	18115706	0.00126999	179	76.4957	179	76.4957	1	0.42735	Plus	Minus	5203	gag/pol polyprotein	P:nitrogen compound metabolic process; P:macromolecule metabolic process; P:primary metabolic process	0	0	-	-	-	-	-	-	-3.94	0.00457	-	-	-	-	-	-	-	-	-	-	-	-	-	-	*	0.000182
Fsp-Ps 5.1_LOD1.5Interval	TRINITY_DN6629_c0_g1_i3	not available	len=5203 path=[1:0-1026 5:1027-2183 7:2184-2206 11:2207-2536 13:2537-4434 17:4435-4749 19:4750-4757 21:4758-4767 22:4768-4807 23:4808-4975 24:4976-5202]	1.88908e-36	188	170.803	233	1	233	12601167	12601400	0.00126999	179	76.4957	179	76.4957	1	0.42735	Plus	Minus	5203	gag/pol polyprotein	P:nitrogen compound metabolic process; P:macromolecule metabolic process; P:primary metabolic process	0	0	-	-	-	-	-	-	-3.94	0.00457	-	-	-	-	-	-	-	-	-	-	-	-	-	-	*	0.000182
Fsp-Ps 5.1_LOD1.5Interval	TRINITY_DN6629_c0_g1_i3	not available	len=5203 path=[1:0-1026 5:1027-2183 7:2184-2206 11:2207-2536 13:2537-4434 17:4435-4749 19:4750-4757 21:4758-4767 22:4768-4807 23:4808-4975 24:4976-5202]	1.88908e-36	188	170.803	233	1	233	9541622	9541855	0.00126999	179	76.4957	179	76.4957	1	0.42735	Plus	Minus	5203	gag/pol polyprotein	P:nitrogen compound metabolic process; P:macromolecule metabolic process; P:primary metabolic process	0	0	-	-	-	-	-	-	-3.94	0.00457	-	-	-	-	-	-	-	-	-	-	-	-	-	-	*	0.000182
Fsp-Ps 5.1_LOD1.5Interval	TRINITY_DN6629_c0_g1_i3	not available	len=5203 path=[1:0-1026 5:1027-2183 7:2184-2206 11:2207-2536 13:2537-4434 17:4435-4749 19:4750-4757 21:4758-4767 22:4768-4807 23:4808-4975 24:4976-5202]	1.88908e-36	188	170.803	233	1	233	9290255	9290488	0.00126999	179	76.4957	179	76.4957	1	0.42735	Plus	Minus	5203	gag/pol polyprotein	P:nitrogen compound metabolic process; P:macromolecule metabolic process; P:primary metabolic process	0	0	-	-	-	-	-	-	-3.94	0.00457	-	-	-	-	-	-	-	-	-	-	-	-	-	-	*	0.000182
Fsp-Ps 5.1_LOD1.5Interval	TRINITY_DN6629_c0_g1_i3	not available	len=5203 path=[1:0-1026 5:1027-2183 7:2184-2206 11:2207-2536 13:2537-4434 17:4435-4749 19:4750-4757 21:4758-4767 22:4768-4807 23:4808-4975 24:4976-5202]	1.88908e-36	188	170.803	233	1	233	8537781	8538014	0.00126999	179	76.4957	179	76.4957	1	0.42735	Plus	Minus	5203	gag/pol polyprotein	P:nitrogen compound metabolic process; P:macromolecule metabolic process; P:primary metabolic process	0	0	-	-	-	-	-	-	-3.94	0.00457	-	-	-	-	-	-	-	-	-	-	-	-	-	-	*	0.000182
Fsp-Ps 5.1_LOD1.5Interval	TRINITY_DN6629_c0_g1_i3	not available	len=5203 path=[1:0-1026 5:1027-2183 7:2184-2206 11:2207-2536 13:2537-4434 17:4435-4749 19:4750-4757 21:4758-4767 22:4768-4807 23:4808-4975 24:4976-5202]	1.88908e-36	188	170.803	1	233	233	13902333	13902566	0.00128099	179	76.4957	179	76.4957	1	0.42735	Plus	Plus	5203	gag/pol polyprotein	P:nitrogen compound metabolic process; P:macromolecule metabolic process; P:primary metabolic process	0	0	-	-	-	-	-	-	-3.94	0.00457	-	-	-	-	-	-	-	-	-	-	-	-	-	-	*	0.000182
Fsp-Ps 5.1_LOD1.5Interval	TRINITY_DN6629_c0_g1_i3	not available	len=5203 path=[1:0-1026 5:1027-2183 7:2184-2206 11:2207-2536 13:2537-4434 17:4435-4749 19:4750-4757 21:4758-4767 22:4768-4807 23:4808-4975 24:4976-5202]	1.88908e-36	188	170.803	1	233	233	16129864	16130097	0.00128099	179	76.4957	179	76.4957	1	0.42735	Plus	Plus	5203	gag/pol polyprotein	P:nitrogen compound metabolic process; P:macromolecule metabolic process; P:primary metabolic process	0	0	-	-	-	-	-	-	-3.94	0.00457	-	-	-	-	-	-	-	-	-	-	-	-	-	-	*	0.000182
Fsp-Ps 5.1_LOD1.5Interval	TRINITY_DN6629_c0_g1_i3	not available	len=5203 path=[1:0-1026 5:1027-2183 7:2184-2206 11:2207-2536 13:2537-4434 17:4435-4749 19:4750-4757 21:4758-4767 22:4768-4807 23:4808-4975 24:4976-5202]	1.88908e-36	188	170.803	3001	3643	643	18096720	18097354	0.00353509	427	66.3043	427	66.3043	10	1.5528	Plus	Plus	5203	gag/pol polyprotein	P:nitrogen compound metabolic process; P:macromolecule metabolic process; P:primary metabolic process	0	0	-	-	-	-	-	-	-3.94	0.00457	-	-	-	-	-	-	-	-	-	-	-	-	-	-	*	0.000182
Fsp-Ps 5.1_LOD1.5Interval	TRINITY_DN6629_c0_g1_i3	not available	len=5203 path=[1:0-1026 5:1027-2183 7:2184-2206 11:2207-2536 13:2537-4434 17:4435-4749 19:4750-4757 21:4758-4767 22:4768-4807 23:4808-4975 24:4976-5202]	6.59354e-36	186	169	234	27	208	13839283	13839483	0.00113255	171	81.4286	171	81.4286	11	5.2381	Plus	Minus	5203	gag/pol polyprotein	P:nitrogen compound metabolic process; P:macromolecule metabolic process; P:primary metabolic process	0	0	-	-	-	-	-	-	-3.94	0.00457	-	-	-	-	-	-	-	-	-	-	-	-	-	-	*	0.000182
Fsp-Ps 5.1_LOD1.5Interval	TRINITY_DN6629_c0_g1_i3	not available	len=5203 path=[1:0-1026 5:1027-2183 7:2184-2206 11:2207-2536 13:2537-4434 17:4435-4749 19:4750-4757 21:4758-4767 22:4768-4807 23:4808-4975 24:4976-5202]	6.59354e-36	186	169	255	862	608	17296916	17297523	0.00334267	422	67.1975	422	67.1975	40	6.36943	Plus	Plus	5203	gag/pol polyprotein	P:nitrogen compound metabolic process; P:macromolecule metabolic process; P:primary metabolic process	0	0	-	-	-	-	-	-	-3.94	0.00457	-	-	-	-	-	-	-	-	-	-	-	-	-	-	*	0.000182
Fsp-Ps 5.1_LOD1.5Interval	TRINITY_DN6629_c0_g1_i3	not available	len=5203 path=[1:0-1026 5:1027-2183 7:2184-2206 11:2207-2536 13:2537-4434 17:4435-4749 19:4750-4757 21:4758-4767 22:4768-4807 23:4808-4975 24:4976-5202]	2.30137e-35	184	167.196	233	1	233	6189617	6189850	0.00126999	178	76.0684	178	76.0684	1	0.42735	Plus	Minus	5203	gag/pol polyprotein	P:nitrogen compound metabolic process; P:macromolecule metabolic process; P:primary metabolic process	0	0	-	-	-	-	-	-	-3.94	0.00457	-	-	-	-	-	-	-	-	-	-	-	-	-	-	*	0.000182
Fsp-Ps 5.1_LOD1.5Interval	TRINITY_DN6629_c0_g1_i3	not available	len=5203 path=[1:0-1026 5:1027-2183 7:2184-2206 11:2207-2536 13:2537-4434 17:4435-4749 19:4750-4757 21:4758-4767 22:4768-4807 23:4808-4975 24:4976-5202]	2.30137e-35	184	167.196	1	228	228	9273740	9273963	0.0012535	176	76.8559	176	76.8559	6	2.62009	Plus	Plus	5203	gag/pol polyprotein	P:nitrogen compound metabolic process; P:macromolecule metabolic process; P:primary metabolic process	0	0	-	-	-	-	-	-	-3.94	0.00457	-	-	-	-	-	-	-	-	-	-	-	-	-	-	*	0.000182
Fsp-Ps 5.1_LOD1.5Interval	TRINITY_DN6629_c0_g1_i3	not available	len=5203 path=[1:0-1026 5:1027-2183 7:2184-2206 11:2207-2536 13:2537-4434 17:4435-4749 19:4750-4757 21:4758-4767 22:4768-4807 23:4808-4975 24:4976-5202]	2.30137e-35	184	167.196	1	221	221	15434413	15434634	0.00121502	171	77.027	171	77.027	1	0.45045	Plus	Plus	5203	gag/pol polyprotein	P:nitrogen compound metabolic process; P:macromolecule metabolic process; P:primary metabolic process	0	0	-	-	-	-	-	-	-3.94	0.00457	-	-	-	-	-	-	-	-	-	-	-	-	-	-	*	0.000182
Fsp-Ps 5.1_LOD1.5Interval	TRINITY_DN6629_c0_g1_i3	not available	len=5203 path=[1:0-1026 5:1027-2183 7:2184-2206 11:2207-2536 13:2537-4434 17:4435-4749 19:4750-4757 21:4758-4767 22:4768-4807 23:4808-4975 24:4976-5202]	2.30137e-35	184	167.196	256	713	458	9998497	9998930	0.002518	320	68.9655	320	68.9655	36	7.75862	Plus	Plus	5203	gag/pol polyprotein	P:nitrogen compound metabolic process; P:macromolecule metabolic process; P:primary metabolic process	0	0	-	-	-	-	-	-	-3.94	0.00457	-	-	-	-	-	-	-	-	-	-	-	-	-	-	*	0.000182
Fsp-Ps 5.1_LOD1.5Interval	TRINITY_DN6629_c0_g1_i3	not available	len=5203 path=[1:0-1026 5:1027-2183 7:2184-2206 11:2207-2536 13:2537-4434 17:4435-4749 19:4750-4757 21:4758-4767 22:4768-4807 23:4808-4975 24:4976-5202]	8.03257e-35	182	165.393	3001	3637	637	8206065	8206692	0.00350211	427	66.5109	427	66.5109	19	2.9595	Plus	Plus	5203	gag/pol polyprotein	P:nitrogen compound metabolic process; P:macromolecule metabolic process; P:primary metabolic process	0	0	-	-	-	-	-	-	-3.94	0.00457	-	-	-	-	-	-	-	-	-	-	-	-	-	-	*	0.000182
Fsp-Ps 5.1_LOD1.5Interval	TRINITY_DN6629_c0_g1_i3	not available	len=5203 path=[1:0-1026 5:1027-2183 7:2184-2206 11:2207-2536 13:2537-4434 17:4435-4749 19:4750-4757 21:4758-4767 22:4768-4807 23:4808-4975 24:4976-5202]	8.03257e-35	182	165.393	4976	5172	197	10055478	10055667	0.00108307	163	81.0945	163	81.0945	15	7.46269	Plus	Plus	5203	gag/pol polyprotein	P:nitrogen compound metabolic process; P:macromolecule metabolic process; P:primary metabolic process	0	0	-	-	-	-	-	-	-3.94	0.00457	-	-	-	-	-	-	-	-	-	-	-	-	-	-	*	0.000182
Fsp-Ps 5.1_LOD1.5Interval	TRINITY_DN6629_c0_g1_i3	not available	len=5203 path=[1:0-1026 5:1027-2183 7:2184-2206 11:2207-2536 13:2537-4434 17:4435-4749 19:4750-4757 21:4758-4767 22:4768-4807 23:4808-4975 24:4976-5202]	9.78568e-34	178	161.786	240	1	240	13488256	13488496	0.00130848	181	75.1037	181	75.1037	1	0.414938	Plus	Minus	5203	gag/pol polyprotein	P:nitrogen compound metabolic process; P:macromolecule metabolic process; P:primary metabolic process	0	0	-	-	-	-	-	-	-3.94	0.00457	-	-	-	-	-	-	-	-	-	-	-	-	-	-	*	0.000182
Fsp-Ps 5.1_LOD1.5Interval	TRINITY_DN6629_c0_g1_i3	not available	len=5203 path=[1:0-1026 5:1027-2183 7:2184-2206 11:2207-2536 13:2537-4434 17:4435-4749 19:4750-4757 21:4758-4767 22:4768-4807 23:4808-4975 24:4976-5202]	9.78568e-34	178	161.786	240	1	240	13148029	13148269	0.00130848	181	75.1037	181	75.1037	1	0.414938	Plus	Minus	5203	gag/pol polyprotein	P:nitrogen compound metabolic process; P:macromolecule metabolic process; P:primary metabolic process	0	0	-	-	-	-	-	-	-3.94	0.00457	-	-	-	-	-	-	-	-	-	-	-	-	-	-	*	0.000182
Fsp-Ps 5.1_LOD1.5Interval	TRINITY_DN6629_c0_g1_i3	not available	len=5203 path=[1:0-1026 5:1027-2183 7:2184-2206 11:2207-2536 13:2537-4434 17:4435-4749 19:4750-4757 21:4758-4767 22:4768-4807 23:4808-4975 24:4976-5202]	9.78568e-34	178	161.786	240	1	240	12458369	12458609	0.00130848	181	75.1037	181	75.1037	1	0.414938	Plus	Minus	5203	gag/pol polyprotein	P:nitrogen compound metabolic process; P:macromolecule metabolic process; P:primary metabolic process	0	0	-	-	-	-	-	-	-3.94	0.00457	-	-	-	-	-	-	-	-	-	-	-	-	-	-	*	0.000182
Fsp-Ps 5.1_LOD1.5Interval	TRINITY_DN6629_c0_g1_i3	not available	len=5203 path=[1:0-1026 5:1027-2183 7:2184-2206 11:2207-2536 13:2537-4434 17:4435-4749 19:4750-4757 21:4758-4767 22:4768-4807 23:4808-4975 24:4976-5202]	9.78568e-34	178	161.786	1	240	240	12679018	12679258	0.00131948	181	75.1037	181	75.1037	1	0.414938	Plus	Plus	5203	gag/pol polyprotein	P:nitrogen compound metabolic process; P:macromolecule metabolic process; P:primary metabolic process	0	0	-	-	-	-	-	-	-3.94	0.00457	-	-	-	-	-	-	-	-	-	-	-	-	-	-	*	0.000182
Fsp-Ps 5.1_LOD1.5Interval	TRINITY_DN6629_c0_g1_i3	not available	len=5203 path=[1:0-1026 5:1027-2183 7:2184-2206 11:2207-2536 13:2537-4434 17:4435-4749 19:4750-4757 21:4758-4767 22:4768-4807 23:4808-4975 24:4976-5202]	9.78568e-34	178	161.786	1	233	233	7951799	7952032	0.00128099	177	75.641	177	75.641	1	0.42735	Plus	Plus	5203	gag/pol polyprotein	P:nitrogen compound metabolic process; P:macromolecule metabolic process; P:primary metabolic process	0	0	-	-	-	-	-	-	-3.94	0.00457	-	-	-	-	-	-	-	-	-	-	-	-	-	-	*	0.000182
Fsp-Ps 5.1_LOD1.5Interval	TRINITY_DN6629_c0_g1_i3	not available	len=5203 path=[1:0-1026 5:1027-2183 7:2184-2206 11:2207-2536 13:2537-4434 17:4435-4749 19:4750-4757 21:4758-4767 22:4768-4807 23:4808-4975 24:4976-5202]	9.78568e-34	178	161.786	1	233	233	17616785	17617018	0.00128099	177	75.641	177	75.641	1	0.42735	Plus	Plus	5203	gag/pol polyprotein	P:nitrogen compound metabolic process; P:macromolecule metabolic process; P:primary metabolic process	0	0	-	-	-	-	-	-	-3.94	0.00457	-	-	-	-	-	-	-	-	-	-	-	-	-	-	*	0.000182
Fsp-Ps 5.1_LOD1.5Interval	TRINITY_DN6629_c0_g1_i3	not available	len=5203 path=[1:0-1026 5:1027-2183 7:2184-2206 11:2207-2536 13:2537-4434 17:4435-4749 19:4750-4757 21:4758-4767 22:4768-4807 23:4808-4975 24:4976-5202]	3.41554e-33	176	159.983	1	234	234	13635161	13635395	0.00128649	177	75.3191	177	75.3191	1	0.425532	Plus	Plus	5203	gag/pol polyprotein	P:nitrogen compound metabolic process; P:macromolecule metabolic process; P:primary metabolic process	0	0	-	-	-	-	-	-	-3.94	0.00457	-	-	-	-	-	-	-	-	-	-	-	-	-	-	*	0.000182
Fsp-Ps 5.1_LOD1.5Interval	TRINITY_DN6629_c0_g1_i3	not available	len=5203 path=[1:0-1026 5:1027-2183 7:2184-2206 11:2207-2536 13:2537-4434 17:4435-4749 19:4750-4757 21:4758-4767 22:4768-4807 23:4808-4975 24:4976-5202]	3.41554e-33	176	159.983	2	233	232	6603346	6603578	0.00127549	176	75.5365	176	75.5365	1	0.429185	Plus	Plus	5203	gag/pol polyprotein	P:nitrogen compound metabolic process; P:macromolecule metabolic process; P:primary metabolic process	0	0	-	-	-	-	-	-	-3.94	0.00457	-	-	-	-	-	-	-	-	-	-	-	-	-	-	*	0.000182
Fsp-Ps 5.1_LOD1.5Interval	TRINITY_DN6629_c0_g1_i3	not available	len=5203 path=[1:0-1026 5:1027-2183 7:2184-2206 11:2207-2536 13:2537-4434 17:4435-4749 19:4750-4757 21:4758-4767 22:4768-4807 23:4808-4975 24:4976-5202]	1.19214e-32	174	158.179	233	1	233	15912658	15912890	0.00126999	177	75.641	177	75.641	2	0.854701	Plus	Minus	5203	gag/pol polyprotein	P:nitrogen compound metabolic process; P:macromolecule metabolic process; P:primary metabolic process	0	0	-	-	-	-	-	-	-3.94	0.00457	-	-	-	-	-	-	-	-	-	-	-	-	-	-	*	0.000182
Fsp-Ps 5.1_LOD1.5Interval	TRINITY_DN6629_c0_g1_i3	not available	len=5203 path=[1:0-1026 5:1027-2183 7:2184-2206 11:2207-2536 13:2537-4434 17:4435-4749 19:4750-4757 21:4758-4767 22:4768-4807 23:4808-4975 24:4976-5202]	1.19214e-32	174	158.179	1	233	233	9504933	9505166	0.00128099	176	75.2137	176	75.2137	1	0.42735	Plus	Plus	5203	gag/pol polyprotein	P:nitrogen compound metabolic process; P:macromolecule metabolic process; P:primary metabolic process	0	0	-	-	-	-	-	-	-3.94	0.00457	-	-	-	-	-	-	-	-	-	-	-	-	-	-	*	0.000182
Fsp-Ps 5.1_LOD1.5Interval	TRINITY_DN6629_c0_g1_i3	not available	len=5203 path=[1:0-1026 5:1027-2183 7:2184-2206 11:2207-2536 13:2537-4434 17:4435-4749 19:4750-4757 21:4758-4767 22:4768-4807 23:4808-4975 24:4976-5202]	1.19214e-32	174	158.179	255	860	606	15226932	15227508	0.00333167	409	66.8301	409	66.8301	41	6.69935	Plus	Plus	5203	gag/pol polyprotein	P:nitrogen compound metabolic process; P:macromolecule metabolic process; P:primary metabolic process	0	0	-	-	-	-	-	-	-3.94	0.00457	-	-	-	-	-	-	-	-	-	-	-	-	-	-	*	0.000182
Fsp-Ps 5.1_LOD1.5Interval	TRINITY_DN6629_c0_g1_i3	not available	len=5203 path=[1:0-1026 5:1027-2183 7:2184-2206 11:2207-2536 13:2537-4434 17:4435-4749 19:4750-4757 21:4758-4767 22:4768-4807 23:4808-4975 24:4976-5202]	1.19214e-32	174	158.179	3220	3698	479	8731330	8731808	0.00263345	325	67.2878	325	67.2878	8	1.65631	Plus	Plus	5203	gag/pol polyprotein	P:nitrogen compound metabolic process; P:macromolecule metabolic process; P:primary metabolic process	0	0	-	-	-	-	-	-	-3.94	0.00457	-	-	-	-	-	-	-	-	-	-	-	-	-	-	*	0.000182
Fsp-Ps 5.1_LOD1.5Interval	TRINITY_DN6629_c0_g1_i3	not available	len=5203 path=[1:0-1026 5:1027-2183 7:2184-2206 11:2207-2536 13:2537-4434 17:4435-4749 19:4750-4757 21:4758-4767 22:4768-4807 23:4808-4975 24:4976-5202]	4.16098e-32	172	156.376	232	1	232	12659992	12660223	0.0012645	176	75.5365	176	75.5365	2	0.858369	Plus	Minus	5203	gag/pol polyprotein	P:nitrogen compound metabolic process; P:macromolecule metabolic process; P:primary metabolic process	0	0	-	-	-	-	-	-	-3.94	0.00457	-	-	-	-	-	-	-	-	-	-	-	-	-	-	*	0.000182
Fsp-Ps 5.1_LOD1.5Interval	TRINITY_DN6629_c0_g1_i3	not available	len=5203 path=[1:0-1026 5:1027-2183 7:2184-2206 11:2207-2536 13:2537-4434 17:4435-4749 19:4750-4757 21:4758-4767 22:4768-4807 23:4808-4975 24:4976-5202]	4.16098e-32	172	156.376	860	256	605	9540001	9540592	0.00331518	414	67.2078	414	67.2078	35	5.68182	Plus	Minus	5203	gag/pol polyprotein	P:nitrogen compound metabolic process; P:macromolecule metabolic process; P:primary metabolic process	0	0	-	-	-	-	-	-	-3.94	0.00457	-	-	-	-	-	-	-	-	-	-	-	-	-	-	*	0.000182
Fsp-Ps 5.1_LOD1.5Interval	TRINITY_DN6629_c0_g1_i3	not available	len=5203 path=[1:0-1026 5:1027-2183 7:2184-2206 11:2207-2536 13:2537-4434 17:4435-4749 19:4750-4757 21:4758-4767 22:4768-4807 23:4808-4975 24:4976-5202]	4.16098e-32	172	156.376	367	860	494	12415462	12415930	0.00271592	345	68.4524	345	68.4524	45	8.92857	Plus	Plus	5203	gag/pol polyprotein	P:nitrogen compound metabolic process; P:macromolecule metabolic process; P:primary metabolic process	0	0	-	-	-	-	-	-	-3.94	0.00457	-	-	-	-	-	-	-	-	-	-	-	-	-	-	*	0.000182
Fsp-Ps 5.1_LOD1.5Interval	TRINITY_DN6629_c0_g1_i3	not available	len=5203 path=[1:0-1026 5:1027-2183 7:2184-2206 11:2207-2536 13:2537-4434 17:4435-4749 19:4750-4757 21:4758-4767 22:4768-4807 23:4808-4975 24:4976-5202]	4.16098e-32	172	156.376	3037	3643	607	17299633	17300232	0.00333717	408	66.7758	408	66.7758	15	2.45499	Plus	Plus	5203	gag/pol polyprotein	P:nitrogen compound metabolic process; P:macromolecule metabolic process; P:primary metabolic process	0	0	-	-	-	-	-	-	-3.94	0.00457	-	-	-	-	-	-	-	-	-	-	-	-	-	-	*	0.000182
Fsp-Ps 5.1_LOD1.5Interval	TRINITY_DN6629_c0_g1_i3	not available	len=5203 path=[1:0-1026 5:1027-2183 7:2184-2206 11:2207-2536 13:2537-4434 17:4435-4749 19:4750-4757 21:4758-4767 22:4768-4807 23:4808-4975 24:4976-5202]	4.16098e-32	172	156.376	5022	5203	182	8213909	8214092	0.0010006	154	80.2083	154	80.2083	18	9.375	Plus	Plus	5203	gag/pol polyprotein	P:nitrogen compound metabolic process; P:macromolecule metabolic process; P:primary metabolic process	0	0	-	-	-	-	-	-	-3.94	0.00457	-	-	-	-	-	-	-	-	-	-	-	-	-	-	*	0.000182
Fsp-Ps 5.1_LOD1.5Interval	TRINITY_DN6629_c0_g1_i3	not available	len=5203 path=[1:0-1026 5:1027-2183 7:2184-2206 11:2207-2536 13:2537-4434 17:4435-4749 19:4750-4757 21:4758-4767 22:4768-4807 23:4808-4975 24:4976-5202]	1.45232e-31	170	154.573	234	1	234	15595470	15595704	0.00127549	178	75.4237	178	75.4237	3	1.27119	Plus	Minus	5203	gag/pol polyprotein	P:nitrogen compound metabolic process; P:macromolecule metabolic process; P:primary metabolic process	0	0	-	-	-	-	-	-	-3.94	0.00457	-	-	-	-	-	-	-	-	-	-	-	-	-	-	*	0.000182
Fsp-Ps 5.1_LOD1.5Interval	TRINITY_DN6629_c0_g1_i3	not available	len=5203 path=[1:0-1026 5:1027-2183 7:2184-2206 11:2207-2536 13:2537-4434 17:4435-4749 19:4750-4757 21:4758-4767 22:4768-4807 23:4808-4975 24:4976-5202]	1.45232e-31	170	154.573	234	1	234	6980036	6980270	0.00127549	178	75.4237	178	75.4237	3	1.27119	Plus	Minus	5203	gag/pol polyprotein	P:nitrogen compound metabolic process; P:macromolecule metabolic process; P:primary metabolic process	0	0	-	-	-	-	-	-	-3.94	0.00457	-	-	-	-	-	-	-	-	-	-	-	-	-	-	*	0.000182
Fsp-Ps 5.1_LOD1.5Interval	TRINITY_DN6629_c0_g1_i3	not available	len=5203 path=[1:0-1026 5:1027-2183 7:2184-2206 11:2207-2536 13:2537-4434 17:4435-4749 19:4750-4757 21:4758-4767 22:4768-4807 23:4808-4975 24:4976-5202]	1.45232e-31	170	154.573	1	234	234	12498580	12498814	0.00128649	176	74.8936	176	74.8936	1	0.425532	Plus	Plus	5203	gag/pol polyprotein	P:nitrogen compound metabolic process; P:macromolecule metabolic process; P:primary metabolic process	0	0	-	-	-	-	-	-	-3.94	0.00457	-	-	-	-	-	-	-	-	-	-	-	-	-	-	*	0.000182
Fsp-Ps 5.1_LOD1.5Interval	TRINITY_DN6629_c0_g1_i3	not available	len=5203 path=[1:0-1026 5:1027-2183 7:2184-2206 11:2207-2536 13:2537-4434 17:4435-4749 19:4750-4757 21:4758-4767 22:4768-4807 23:4808-4975 24:4976-5202]	1.45232e-31	170	154.573	1	234	234	15941133	15941367	0.00128649	176	74.8936	176	74.8936	1	0.425532	Plus	Plus	5203	gag/pol polyprotein	P:nitrogen compound metabolic process; P:macromolecule metabolic process; P:primary metabolic process	0	0	-	-	-	-	-	-	-3.94	0.00457	-	-	-	-	-	-	-	-	-	-	-	-	-	-	*	0.000182
Fsp-Ps 5.1_LOD1.5Interval	TRINITY_DN6629_c0_g1_i3	not available	len=5203 path=[1:0-1026 5:1027-2183 7:2184-2206 11:2207-2536 13:2537-4434 17:4435-4749 19:4750-4757 21:4758-4767 22:4768-4807 23:4808-4975 24:4976-5202]	1.45232e-31	170	154.573	5150	4909	242	12740770	12741033	0.00131948	204	75.8364	204	75.8364	32	11.8959	Plus	Minus	5203	gag/pol polyprotein	P:nitrogen compound metabolic process; P:macromolecule metabolic process; P:primary metabolic process	0	0	-	-	-	-	-	-	-3.94	0.00457	-	-	-	-	-	-	-	-	-	-	-	-	-	-	*	0.000182
Fsp-Ps 5.1_LOD1.5Interval	TRINITY_DN6629_c0_g1_i3	not available	len=5203 path=[1:0-1026 5:1027-2183 7:2184-2206 11:2207-2536 13:2537-4434 17:4435-4749 19:4750-4757 21:4758-4767 22:4768-4807 23:4808-4975 24:4976-5202]	5.06911e-31	168	152.769	1	233	233	6122063	6122296	0.00128099	175	74.7863	175	74.7863	1	0.42735	Plus	Plus	5203	gag/pol polyprotein	P:nitrogen compound metabolic process; P:macromolecule metabolic process; P:primary metabolic process	0	0	-	-	-	-	-	-	-3.94	0.00457	-	-	-	-	-	-	-	-	-	-	-	-	-	-	*	0.000182
Fsp-Ps 5.1_LOD1.5Interval	TRINITY_DN6629_c0_g1_i3	not available	len=5203 path=[1:0-1026 5:1027-2183 7:2184-2206 11:2207-2536 13:2537-4434 17:4435-4749 19:4750-4757 21:4758-4767 22:4768-4807 23:4808-4975 24:4976-5202]	5.06911e-31	168	152.769	1	233	233	7105676	7105909	0.00128099	175	74.7863	175	74.7863	1	0.42735	Plus	Plus	5203	gag/pol polyprotein	P:nitrogen compound metabolic process; P:macromolecule metabolic process; P:primary metabolic process	0	0	-	-	-	-	-	-	-3.94	0.00457	-	-	-	-	-	-	-	-	-	-	-	-	-	-	*	0.000182
Fsp-Ps 5.1_LOD1.5Interval	TRINITY_DN6629_c0_g1_i3	not available	len=5203 path=[1:0-1026 5:1027-2183 7:2184-2206 11:2207-2536 13:2537-4434 17:4435-4749 19:4750-4757 21:4758-4767 22:4768-4807 23:4808-4975 24:4976-5202]	5.06911e-31	168	152.769	1	233	233	9104925	9105158	0.00128099	175	74.7863	175	74.7863	1	0.42735	Plus	Plus	5203	gag/pol polyprotein	P:nitrogen compound metabolic process; P:macromolecule metabolic process; P:primary metabolic process	0	0	-	-	-	-	-	-	-3.94	0.00457	-	-	-	-	-	-	-	-	-	-	-	-	-	-	*	0.000182
Fsp-Ps 5.1_LOD1.5Interval	TRINITY_DN6629_c0_g1_i3	not available	len=5203 path=[1:0-1026 5:1027-2183 7:2184-2206 11:2207-2536 13:2537-4434 17:4435-4749 19:4750-4757 21:4758-4767 22:4768-4807 23:4808-4975 24:4976-5202]	5.06911e-31	168	152.769	1	233	233	13434710	13434943	0.00128099	175	74.7863	175	74.7863	1	0.42735	Plus	Plus	5203	gag/pol polyprotein	P:nitrogen compound metabolic process; P:macromolecule metabolic process; P:primary metabolic process	0	0	-	-	-	-	-	-	-3.94	0.00457	-	-	-	-	-	-	-	-	-	-	-	-	-	-	*	0.000182
Fsp-Ps 5.1_LOD1.5Interval	TRINITY_DN6629_c0_g1_i3	not available	len=5203 path=[1:0-1026 5:1027-2183 7:2184-2206 11:2207-2536 13:2537-4434 17:4435-4749 19:4750-4757 21:4758-4767 22:4768-4807 23:4808-4975 24:4976-5202]	5.06911e-31	168	152.769	1674	1870	197	8729684	8729880	0.00108307	152	77.1574	152	77.1574	0	0	Plus	Plus	5203	gag/pol polyprotein	P:nitrogen compound metabolic process; P:macromolecule metabolic process; P:primary metabolic process	0	0	-	-	-	-	-	-	-3.94	0.00457	-	-	-	-	-	-	-	-	-	-	-	-	-	-	*	0.000182
Fsp-Ps 5.1_LOD1.5Interval	TRINITY_DN6629_c0_g1_i3	not available	len=5203 path=[1:0-1026 5:1027-2183 7:2184-2206 11:2207-2536 13:2537-4434 17:4435-4749 19:4750-4757 21:4758-4767 22:4768-4807 23:4808-4975 24:4976-5202]	5.06911e-31	168	152.769	1708	2035	328	17449705	17450029	0.00180328	233	71.0366	233	71.0366	3	0.914634	Plus	Plus	5203	gag/pol polyprotein	P:nitrogen compound metabolic process; P:macromolecule metabolic process; P:primary metabolic process	0	0	-	-	-	-	-	-	-3.94	0.00457	-	-	-	-	-	-	-	-	-	-	-	-	-	-	*	0.000182
Fsp-Ps 5.1_LOD1.5Interval	TRINITY_DN6629_c0_g1_i3	not available	len=5203 path=[1:0-1026 5:1027-2183 7:2184-2206 11:2207-2536 13:2537-4434 17:4435-4749 19:4750-4757 21:4758-4767 22:4768-4807 23:4808-4975 24:4976-5202]	1.76929e-30	166	150.966	234	1	234	18049733	18049967	0.00127549	175	74.4681	175	74.4681	1	0.425532	Plus	Minus	5203	gag/pol polyprotein	P:nitrogen compound metabolic process; P:macromolecule metabolic process; P:primary metabolic process	0	0	-	-	-	-	-	-	-3.94	0.00457	-	-	-	-	-	-	-	-	-	-	-	-	-	-	*	0.000182
Fsp-Ps 5.1_LOD1.5Interval	TRINITY_DN6629_c0_g1_i3	not available	len=5203 path=[1:0-1026 5:1027-2183 7:2184-2206 11:2207-2536 13:2537-4434 17:4435-4749 19:4750-4757 21:4758-4767 22:4768-4807 23:4808-4975 24:4976-5202]	1.76929e-30	166	150.966	1	234	234	15322565	15322799	0.00128649	175	74.4681	175	74.4681	1	0.425532	Plus	Plus	5203	gag/pol polyprotein	P:nitrogen compound metabolic process; P:macromolecule metabolic process; P:primary metabolic process	0	0	-	-	-	-	-	-	-3.94	0.00457	-	-	-	-	-	-	-	-	-	-	-	-	-	-	*	0.000182
Fsp-Ps 5.1_LOD1.5Interval	TRINITY_DN6629_c0_g1_i3	not available	len=5203 path=[1:0-1026 5:1027-2183 7:2184-2206 11:2207-2536 13:2537-4434 17:4435-4749 19:4750-4757 21:4758-4767 22:4768-4807 23:4808-4975 24:4976-5202]	1.76929e-30	166	150.966	1	231	231	17328340	17328570	0.00126999	174	75	174	75	2	0.862069	Plus	Plus	5203	gag/pol polyprotein	P:nitrogen compound metabolic process; P:macromolecule metabolic process; P:primary metabolic process	0	0	-	-	-	-	-	-	-3.94	0.00457	-	-	-	-	-	-	-	-	-	-	-	-	-	-	*	0.000182
Fsp-Ps 5.1_LOD1.5Interval	TRINITY_DN6629_c0_g1_i3	not available	len=5203 path=[1:0-1026 5:1027-2183 7:2184-2206 11:2207-2536 13:2537-4434 17:4435-4749 19:4750-4757 21:4758-4767 22:4768-4807 23:4808-4975 24:4976-5202]	1.76929e-30	166	150.966	179	1	179	17812902	17813076	0.000973113	143	79.4444	143	79.4444	6	3.33333	Plus	Minus	5203	gag/pol polyprotein	P:nitrogen compound metabolic process; P:macromolecule metabolic process; P:primary metabolic process	0	0	-	-	-	-	-	-	-3.94	0.00457	-	-	-	-	-	-	-	-	-	-	-	-	-	-	*	0.000182
Fsp-Ps 5.1_LOD1.5Interval	TRINITY_DN6629_c0_g1_i3	not available	len=5203 path=[1:0-1026 5:1027-2183 7:2184-2206 11:2207-2536 13:2537-4434 17:4435-4749 19:4750-4757 21:4758-4767 22:4768-4807 23:4808-4975 24:4976-5202]	1.76929e-30	166	150.966	5	233	229	12411473	12411702	0.001259	172	74.7826	172	74.7826	1	0.434783	Plus	Plus	5203	gag/pol polyprotein	P:nitrogen compound metabolic process; P:macromolecule metabolic process; P:primary metabolic process	0	0	-	-	-	-	-	-	-3.94	0.00457	-	-	-	-	-	-	-	-	-	-	-	-	-	-	*	0.000182
Fsp-Ps 5.1_LOD1.5Interval	TRINITY_DN6629_c0_g1_i3	not available	len=5203 path=[1:0-1026 5:1027-2183 7:2184-2206 11:2207-2536 13:2537-4434 17:4435-4749 19:4750-4757 21:4758-4767 22:4768-4807 23:4808-4975 24:4976-5202]	1.76929e-30	166	150.966	860	256	605	6904399	6904993	0.00331518	416	66.1367	416	66.1367	58	9.22099	Plus	Minus	5203	gag/pol polyprotein	P:nitrogen compound metabolic process; P:macromolecule metabolic process; P:primary metabolic process	0	0	-	-	-	-	-	-	-3.94	0.00457	-	-	-	-	-	-	-	-	-	-	-	-	-	-	*	0.000182
Fsp-Ps 5.1_LOD1.5Interval	TRINITY_DN6629_c0_g1_i3	not available	len=5203 path=[1:0-1026 5:1027-2183 7:2184-2206 11:2207-2536 13:2537-4434 17:4435-4749 19:4750-4757 21:4758-4767 22:4768-4807 23:4808-4975 24:4976-5202]	6.17544e-30	164	149.163	233	1	233	15393588	15393821	0.00126999	174	74.359	174	74.359	1	0.42735	Plus	Minus	5203	gag/pol polyprotein	P:nitrogen compound metabolic process; P:macromolecule metabolic process; P:primary metabolic process	0	0	-	-	-	-	-	-	-3.94	0.00457	-	-	-	-	-	-	-	-	-	-	-	-	-	-	*	0.000182
Fsp-Ps 5.1_LOD1.5Interval	TRINITY_DN6629_c0_g1_i3	not available	len=5203 path=[1:0-1026 5:1027-2183 7:2184-2206 11:2207-2536 13:2537-4434 17:4435-4749 19:4750-4757 21:4758-4767 22:4768-4807 23:4808-4975 24:4976-5202]	6.17544e-30	164	149.163	1	233	233	7574088	7574321	0.00128099	174	74.359	174	74.359	1	0.42735	Plus	Plus	5203	gag/pol polyprotein	P:nitrogen compound metabolic process; P:macromolecule metabolic process; P:primary metabolic process	0	0	-	-	-	-	-	-	-3.94	0.00457	-	-	-	-	-	-	-	-	-	-	-	-	-	-	*	0.000182
Fsp-Ps 5.1_LOD1.5Interval	TRINITY_DN6629_c0_g1_i3	not available	len=5203 path=[1:0-1026 5:1027-2183 7:2184-2206 11:2207-2536 13:2537-4434 17:4435-4749 19:4750-4757 21:4758-4767 22:4768-4807 23:4808-4975 24:4976-5202]	6.17544e-30	164	149.163	233	1	233	9233181	9233414	0.00126999	174	74.359	174	74.359	1	0.42735	Plus	Minus	5203	gag/pol polyprotein	P:nitrogen compound metabolic process; P:macromolecule metabolic process; P:primary metabolic process	0	0	-	-	-	-	-	-	-3.94	0.00457	-	-	-	-	-	-	-	-	-	-	-	-	-	-	*	0.000182
Fsp-Ps 5.1_LOD1.5Interval	TRINITY_DN6629_c0_g1_i3	not available	len=5203 path=[1:0-1026 5:1027-2183 7:2184-2206 11:2207-2536 13:2537-4434 17:4435-4749 19:4750-4757 21:4758-4767 22:4768-4807 23:4808-4975 24:4976-5202]	6.17544e-30	164	149.163	233	1	233	7244248	7244481	0.00126999	174	74.359	174	74.359	1	0.42735	Plus	Minus	5203	gag/pol polyprotein	P:nitrogen compound metabolic process; P:macromolecule metabolic process; P:primary metabolic process	0	0	-	-	-	-	-	-	-3.94	0.00457	-	-	-	-	-	-	-	-	-	-	-	-	-	-	*	0.000182
Fsp-Ps 5.1_LOD1.5Interval	TRINITY_DN6629_c0_g1_i3	not available	len=5203 path=[1:0-1026 5:1027-2183 7:2184-2206 11:2207-2536 13:2537-4434 17:4435-4749 19:4750-4757 21:4758-4767 22:4768-4807 23:4808-4975 24:4976-5202]	6.17544e-30	164	149.163	1	233	233	13266524	13266757	0.00128099	174	74.359	174	74.359	1	0.42735	Plus	Plus	5203	gag/pol polyprotein	P:nitrogen compound metabolic process; P:macromolecule metabolic process; P:primary metabolic process	0	0	-	-	-	-	-	-	-3.94	0.00457	-	-	-	-	-	-	-	-	-	-	-	-	-	-	*	0.000182
Fsp-Ps 5.1_LOD1.5Interval	TRINITY_DN6629_c0_g1_i3	not available	len=5203 path=[1:0-1026 5:1027-2183 7:2184-2206 11:2207-2536 13:2537-4434 17:4435-4749 19:4750-4757 21:4758-4767 22:4768-4807 23:4808-4975 24:4976-5202]	6.17544e-30	164	149.163	1	233	233	15217549	15217782	0.00128099	174	74.359	174	74.359	1	0.42735	Plus	Plus	5203	gag/pol polyprotein	P:nitrogen compound metabolic process; P:macromolecule metabolic process; P:primary metabolic process	0	0	-	-	-	-	-	-	-3.94	0.00457	-	-	-	-	-	-	-	-	-	-	-	-	-	-	*	0.000182
Fsp-Ps 5.1_LOD1.5Interval	TRINITY_DN6629_c0_g1_i3	not available	len=5203 path=[1:0-1026 5:1027-2183 7:2184-2206 11:2207-2536 13:2537-4434 17:4435-4749 19:4750-4757 21:4758-4767 22:4768-4807 23:4808-4975 24:4976-5202]	6.17544e-30	164	149.163	1	228	228	15561953	15562176	0.0012535	172	75.1092	172	75.1092	6	2.62009	Plus	Plus	5203	gag/pol polyprotein	P:nitrogen compound metabolic process; P:macromolecule metabolic process; P:primary metabolic process	0	0	-	-	-	-	-	-	-3.94	0.00457	-	-	-	-	-	-	-	-	-	-	-	-	-	-	*	0.000182
Fsp-Ps 5.1_LOD1.5Interval	TRINITY_DN6629_c0_g1_i3	not available	len=5203 path=[1:0-1026 5:1027-2183 7:2184-2206 11:2207-2536 13:2537-4434 17:4435-4749 19:4750-4757 21:4758-4767 22:4768-4807 23:4808-4975 24:4976-5202]	6.17544e-30	164	149.163	3698	3117	582	17682324	17682904	0.00318873	388	66.0988	388	66.0988	11	1.87394	Plus	Minus	5203	gag/pol polyprotein	P:nitrogen compound metabolic process; P:macromolecule metabolic process; P:primary metabolic process	0	0	-	-	-	-	-	-	-3.94	0.00457	-	-	-	-	-	-	-	-	-	-	-	-	-	-	*	0.000182
Fsp-Ps 5.1_LOD1.5Interval	TRINITY_DN6629_c0_g1_i3	not available	len=5203 path=[1:0-1026 5:1027-2183 7:2184-2206 11:2207-2536 13:2537-4434 17:4435-4749 19:4750-4757 21:4758-4767 22:4768-4807 23:4808-4975 24:4976-5202]	2.15544e-29	162	147.359	2	233	232	8930627	8930859	0.00127549	173	74.2489	173	74.2489	1	0.429185	Plus	Plus	5203	gag/pol polyprotein	P:nitrogen compound metabolic process; P:macromolecule metabolic process; P:primary metabolic process	0	0	-	-	-	-	-	-	-3.94	0.00457	-	-	-	-	-	-	-	-	-	-	-	-	-	-	*	0.000182
Fsp-Ps 5.1_LOD1.5Interval	TRINITY_DN6629_c0_g1_i3	not available	len=5203 path=[1:0-1026 5:1027-2183 7:2184-2206 11:2207-2536 13:2537-4434 17:4435-4749 19:4750-4757 21:4758-4767 22:4768-4807 23:4808-4975 24:4976-5202]	7.52322e-29	160	145.556	234	1	234	13721373	13721607	0.00127549	174	74.0426	174	74.0426	1	0.425532	Plus	Minus	5203	gag/pol polyprotein	P:nitrogen compound metabolic process; P:macromolecule metabolic process; P:primary metabolic process	0	0	-	-	-	-	-	-	-3.94	0.00457	-	-	-	-	-	-	-	-	-	-	-	-	-	-	*	0.000182
Fsp-Ps 5.1_LOD1.5Interval	TRINITY_DN6629_c0_g1_i3	not available	len=5203 path=[1:0-1026 5:1027-2183 7:2184-2206 11:2207-2536 13:2537-4434 17:4435-4749 19:4750-4757 21:4758-4767 22:4768-4807 23:4808-4975 24:4976-5202]	7.52322e-29	160	145.556	234	1	234	7255900	7256134	0.00127549	174	74.0426	174	74.0426	1	0.425532	Plus	Minus	5203	gag/pol polyprotein	P:nitrogen compound metabolic process; P:macromolecule metabolic process; P:primary metabolic process	0	0	-	-	-	-	-	-	-3.94	0.00457	-	-	-	-	-	-	-	-	-	-	-	-	-	-	*	0.000182
Fsp-Ps 5.1_LOD1.5Interval	TRINITY_DN6629_c0_g1_i3	not available	len=5203 path=[1:0-1026 5:1027-2183 7:2184-2206 11:2207-2536 13:2537-4434 17:4435-4749 19:4750-4757 21:4758-4767 22:4768-4807 23:4808-4975 24:4976-5202]	7.52322e-29	160	145.556	1	234	234	13788434	13788668	0.00128649	174	74.0426	174	74.0426	1	0.425532	Plus	Plus	5203	gag/pol polyprotein	P:nitrogen compound metabolic process; P:macromolecule metabolic process; P:primary metabolic process	0	0	-	-	-	-	-	-	-3.94	0.00457	-	-	-	-	-	-	-	-	-	-	-	-	-	-	*	0.000182
Fsp-Ps 5.1_LOD1.5Interval	TRINITY_DN6629_c0_g1_i3	not available	len=5203 path=[1:0-1026 5:1027-2183 7:2184-2206 11:2207-2536 13:2537-4434 17:4435-4749 19:4750-4757 21:4758-4767 22:4768-4807 23:4808-4975 24:4976-5202]	7.52322e-29	160	145.556	240	2	239	17462215	17462454	0.00130298	177	73.75	177	73.75	1	0.416667	Plus	Minus	5203	gag/pol polyprotein	P:nitrogen compound metabolic process; P:macromolecule metabolic process; P:primary metabolic process	0	0	-	-	-	-	-	-	-3.94	0.00457	-	-	-	-	-	-	-	-	-	-	-	-	-	-	*	0.000182
Fsp-Ps 5.1_LOD1.5Interval	TRINITY_DN6629_c0_g1_i3	not available	len=5203 path=[1:0-1026 5:1027-2183 7:2184-2206 11:2207-2536 13:2537-4434 17:4435-4749 19:4750-4757 21:4758-4767 22:4768-4807 23:4808-4975 24:4976-5202]	7.52322e-29	160	145.556	233	5	229	9085004	9085233	0.001248	171	74.3478	171	74.3478	1	0.434783	Plus	Minus	5203	gag/pol polyprotein	P:nitrogen compound metabolic process; P:macromolecule metabolic process; P:primary metabolic process	0	0	-	-	-	-	-	-	-3.94	0.00457	-	-	-	-	-	-	-	-	-	-	-	-	-	-	*	0.000182
Fsp-Ps 5.1_LOD1.5Interval	TRINITY_DN6629_c0_g1_i3	not available	len=5203 path=[1:0-1026 5:1027-2183 7:2184-2206 11:2207-2536 13:2537-4434 17:4435-4749 19:4750-4757 21:4758-4767 22:4768-4807 23:4808-4975 24:4976-5202]	2.62586e-28	158	143.752	1	234	234	8692497	8692731	0.00128649	178	74.7899	178	74.7899	7	2.94118	Plus	Plus	5203	gag/pol polyprotein	P:nitrogen compound metabolic process; P:macromolecule metabolic process; P:primary metabolic process	0	0	-	-	-	-	-	-	-3.94	0.00457	-	-	-	-	-	-	-	-	-	-	-	-	-	-	*	0.000182
Fsp-Ps 5.1_LOD1.5Interval	TRINITY_DN6629_c0_g1_i3	not available	len=5203 path=[1:0-1026 5:1027-2183 7:2184-2206 11:2207-2536 13:2537-4434 17:4435-4749 19:4750-4757 21:4758-4767 22:4768-4807 23:4808-4975 24:4976-5202]	2.62586e-28	158	143.752	234	1	234	7467339	7467573	0.00127549	176	74.2616	176	74.2616	5	2.1097	Plus	Minus	5203	gag/pol polyprotein	P:nitrogen compound metabolic process; P:macromolecule metabolic process; P:primary metabolic process	0	0	-	-	-	-	-	-	-3.94	0.00457	-	-	-	-	-	-	-	-	-	-	-	-	-	-	*	0.000182
Fsp-Ps 5.1_LOD1.5Interval	TRINITY_DN6629_c0_g1_i3	not available	len=5203 path=[1:0-1026 5:1027-2183 7:2184-2206 11:2207-2536 13:2537-4434 17:4435-4749 19:4750-4757 21:4758-4767 22:4768-4807 23:4808-4975 24:4976-5202]	2.62586e-28	158	143.752	1	233	233	9587672	9587905	0.00128099	173	73.9316	173	73.9316	1	0.42735	Plus	Plus	5203	gag/pol polyprotein	P:nitrogen compound metabolic process; P:macromolecule metabolic process; P:primary metabolic process	0	0	-	-	-	-	-	-	-3.94	0.00457	-	-	-	-	-	-	-	-	-	-	-	-	-	-	*	0.000182
Fsp-Ps 5.1_LOD1.5Interval	TRINITY_DN6629_c0_g1_i3	not available	len=5203 path=[1:0-1026 5:1027-2183 7:2184-2206 11:2207-2536 13:2537-4434 17:4435-4749 19:4750-4757 21:4758-4767 22:4768-4807 23:4808-4975 24:4976-5202]	2.62586e-28	158	143.752	234	33	202	13852329	13852531	0.00109956	159	77.1845	159	77.1845	7	3.39806	Plus	Minus	5203	gag/pol polyprotein	P:nitrogen compound metabolic process; P:macromolecule metabolic process; P:primary metabolic process	0	0	-	-	-	-	-	-	-3.94	0.00457	-	-	-	-	-	-	-	-	-	-	-	-	-	-	*	0.000182
Fsp-Ps 5.1_LOD1.5Interval	TRINITY_DN6629_c0_g1_i3	not available	len=5203 path=[1:0-1026 5:1027-2183 7:2184-2206 11:2207-2536 13:2537-4434 17:4435-4749 19:4750-4757 21:4758-4767 22:4768-4807 23:4808-4975 24:4976-5202]	2.62586e-28	158	143.752	4319	4460	142	12416235	12416376	0.000780689	117	82.3944	117	82.3944	0	0	Plus	Plus	5203	gag/pol polyprotein	P:nitrogen compound metabolic process; P:macromolecule metabolic process; P:primary metabolic process	0	0	-	-	-	-	-	-	-3.94	0.00457	-	-	-	-	-	-	-	-	-	-	-	-	-	-	*	0.000182
Fsp-Ps 5.1_LOD1.5Interval	TRINITY_DN6629_c0_g1_i3	not available	len=5203 path=[1:0-1026 5:1027-2183 7:2184-2206 11:2207-2536 13:2537-4434 17:4435-4749 19:4750-4757 21:4758-4767 22:4768-4807 23:4808-4975 24:4976-5202]	9.16516e-28	156	141.949	1	234	234	7802424	7802658	0.00128649	173	73.617	173	73.617	1	0.425532	Plus	Plus	5203	gag/pol polyprotein	P:nitrogen compound metabolic process; P:macromolecule metabolic process; P:primary metabolic process	0	0	-	-	-	-	-	-	-3.94	0.00457	-	-	-	-	-	-	-	-	-	-	-	-	-	-	*	0.000182
Fsp-Ps 5.1_LOD1.5Interval	TRINITY_DN6629_c0_g1_i3	not available	len=5203 path=[1:0-1026 5:1027-2183 7:2184-2206 11:2207-2536 13:2537-4434 17:4435-4749 19:4750-4757 21:4758-4767 22:4768-4807 23:4808-4975 24:4976-5202]	9.16516e-28	156	141.949	234	1	234	9163096	9163330	0.00127549	173	73.617	173	73.617	1	0.425532	Plus	Minus	5203	gag/pol polyprotein	P:nitrogen compound metabolic process; P:macromolecule metabolic process; P:primary metabolic process	0	0	-	-	-	-	-	-	-3.94	0.00457	-	-	-	-	-	-	-	-	-	-	-	-	-	-	*	0.000182
Fsp-Ps 5.1_LOD1.5Interval	TRINITY_DN6629_c0_g1_i3	not available	len=5203 path=[1:0-1026 5:1027-2183 7:2184-2206 11:2207-2536 13:2537-4434 17:4435-4749 19:4750-4757 21:4758-4767 22:4768-4807 23:4808-4975 24:4976-5202]	9.16516e-28	156	141.949	1	234	234	12844520	12844754	0.00128649	173	73.617	173	73.617	1	0.425532	Plus	Plus	5203	gag/pol polyprotein	P:nitrogen compound metabolic process; P:macromolecule metabolic process; P:primary metabolic process	0	0	-	-	-	-	-	-	-3.94	0.00457	-	-	-	-	-	-	-	-	-	-	-	-	-	-	*	0.000182
Fsp-Ps 5.1_LOD1.5Interval	TRINITY_DN6629_c0_g1_i3	not available	len=5203 path=[1:0-1026 5:1027-2183 7:2184-2206 11:2207-2536 13:2537-4434 17:4435-4749 19:4750-4757 21:4758-4767 22:4768-4807 23:4808-4975 24:4976-5202]	3.19895e-27	154	140.146	1	238	238	15618446	15618683	0.00130848	178	74.1667	178	74.1667	4	1.66667	Plus	Plus	5203	gag/pol polyprotein	P:nitrogen compound metabolic process; P:macromolecule metabolic process; P:primary metabolic process	0	0	-	-	-	-	-	-	-3.94	0.00457	-	-	-	-	-	-	-	-	-	-	-	-	-	-	*	0.000182
Fsp-Ps 5.1_LOD1.5Interval	TRINITY_DN6629_c0_g1_i3	not available	len=5203 path=[1:0-1026 5:1027-2183 7:2184-2206 11:2207-2536 13:2537-4434 17:4435-4749 19:4750-4757 21:4758-4767 22:4768-4807 23:4808-4975 24:4976-5202]	3.19895e-27	154	140.146	234	1	234	8084076	8084310	0.00127549	175	74.1525	175	74.1525	3	1.27119	Plus	Minus	5203	gag/pol polyprotein	P:nitrogen compound metabolic process; P:macromolecule metabolic process; P:primary metabolic process	0	0	-	-	-	-	-	-	-3.94	0.00457	-	-	-	-	-	-	-	-	-	-	-	-	-	-	*	0.000182
Fsp-Ps 5.1_LOD1.5Interval	TRINITY_DN6629_c0_g1_i3	not available	len=5203 path=[1:0-1026 5:1027-2183 7:2184-2206 11:2207-2536 13:2537-4434 17:4435-4749 19:4750-4757 21:4758-4767 22:4768-4807 23:4808-4975 24:4976-5202]	3.19895e-27	154	140.146	234	1	234	7011319	7011553	0.00127549	176	74.2616	176	74.2616	5	2.1097	Plus	Minus	5203	gag/pol polyprotein	P:nitrogen compound metabolic process; P:macromolecule metabolic process; P:primary metabolic process	0	0	-	-	-	-	-	-	-3.94	0.00457	-	-	-	-	-	-	-	-	-	-	-	-	-	-	*	0.000182
Fsp-Ps 5.1_LOD1.5Interval	TRINITY_DN6629_c0_g1_i3	not available	len=5203 path=[1:0-1026 5:1027-2183 7:2184-2206 11:2207-2536 13:2537-4434 17:4435-4749 19:4750-4757 21:4758-4767 22:4768-4807 23:4808-4975 24:4976-5202]	3.19895e-27	154	140.146	233	1	233	13554430	13554663	0.00126999	172	73.5043	172	73.5043	1	0.42735	Plus	Minus	5203	gag/pol polyprotein	P:nitrogen compound metabolic process; P:macromolecule metabolic process; P:primary metabolic process	0	0	-	-	-	-	-	-	-3.94	0.00457	-	-	-	-	-	-	-	-	-	-	-	-	-	-	*	0.000182
Fsp-Ps 5.1_LOD1.5Interval	TRINITY_DN6629_c0_g1_i3	not available	len=5203 path=[1:0-1026 5:1027-2183 7:2184-2206 11:2207-2536 13:2537-4434 17:4435-4749 19:4750-4757 21:4758-4767 22:4768-4807 23:4808-4975 24:4976-5202]	3.19895e-27	154	140.146	233	1	233	9125787	9126020	0.00126999	172	73.5043	172	73.5043	1	0.42735	Plus	Minus	5203	gag/pol polyprotein	P:nitrogen compound metabolic process; P:macromolecule metabolic process; P:primary metabolic process	0	0	-	-	-	-	-	-	-3.94	0.00457	-	-	-	-	-	-	-	-	-	-	-	-	-	-	*	0.000182
Fsp-Ps 5.1_LOD1.5Interval	TRINITY_DN6629_c0_g1_i3	not available	len=5203 path=[1:0-1026 5:1027-2183 7:2184-2206 11:2207-2536 13:2537-4434 17:4435-4749 19:4750-4757 21:4758-4767 22:4768-4807 23:4808-4975 24:4976-5202]	3.19895e-27	154	140.146	255	860	606	16131125	16131722	0.00333167	412	66.3446	412	66.3446	38	6.11916	Plus	Plus	5203	gag/pol polyprotein	P:nitrogen compound metabolic process; P:macromolecule metabolic process; P:primary metabolic process	0	0	-	-	-	-	-	-	-3.94	0.00457	-	-	-	-	-	-	-	-	-	-	-	-	-	-	*	0.000182
Fsp-Ps 5.1_LOD1.5Interval	TRINITY_DN6629_c0_g1_i3	not available	len=5203 path=[1:0-1026 5:1027-2183 7:2184-2206 11:2207-2536 13:2537-4434 17:4435-4749 19:4750-4757 21:4758-4767 22:4768-4807 23:4808-4975 24:4976-5202]	3.19895e-27	154	140.146	1201	1639	439	7736939	7737377	0.00241354	299	67.4944	299	67.4944	8	1.80587	Plus	Plus	5203	gag/pol polyprotein	P:nitrogen compound metabolic process; P:macromolecule metabolic process; P:primary metabolic process	0	0	-	-	-	-	-	-	-3.94	0.00457	-	-	-	-	-	-	-	-	-	-	-	-	-	-	*	0.000182
Fsp-Ps 5.1_LOD1.5Interval	TRINITY_DN6629_c0_g1_i3	not available	len=5203 path=[1:0-1026 5:1027-2183 7:2184-2206 11:2207-2536 13:2537-4434 17:4435-4749 19:4750-4757 21:4758-4767 22:4768-4807 23:4808-4975 24:4976-5202]	3.19895e-27	154	140.146	1862	1256	607	8143803	8144409	0.00332618	401	65.5229	401	65.5229	10	1.63399	Plus	Minus	5203	gag/pol polyprotein	P:nitrogen compound metabolic process; P:macromolecule metabolic process; P:primary metabolic process	0	0	-	-	-	-	-	-	-3.94	0.00457	-	-	-	-	-	-	-	-	-	-	-	-	-	-	*	0.000182
Fsp-Ps 5.1_LOD1.5Interval	TRINITY_DN6629_c0_g1_i3	not available	len=5203 path=[1:0-1026 5:1027-2183 7:2184-2206 11:2207-2536 13:2537-4434 17:4435-4749 19:4750-4757 21:4758-4767 22:4768-4807 23:4808-4975 24:4976-5202]	3.19895e-27	154	140.146	3204	3698	495	9001034	9001527	0.00272142	331	66.5996	331	66.5996	5	1.00604	Plus	Plus	5203	gag/pol polyprotein	P:nitrogen compound metabolic process; P:macromolecule metabolic process; P:primary metabolic process	0	0	-	-	-	-	-	-	-3.94	0.00457	-	-	-	-	-	-	-	-	-	-	-	-	-	-	*	0.000182
Fsp-Ps 5.1_LOD1.5Interval	TRINITY_DN6629_c0_g1_i3	not available	len=5203 path=[1:0-1026 5:1027-2183 7:2184-2206 11:2207-2536 13:2537-4434 17:4435-4749 19:4750-4757 21:4758-4767 22:4768-4807 23:4808-4975 24:4976-5202]	1.11654e-26	152	138.342	234	1	234	12537881	12538115	0.00127549	177	74.0586	177	74.0586	9	3.76569	Plus	Minus	5203	gag/pol polyprotein	P:nitrogen compound metabolic process; P:macromolecule metabolic process; P:primary metabolic process	0	0	-	-	-	-	-	-	-3.94	0.00457	-	-	-	-	-	-	-	-	-	-	-	-	-	-	*	0.000182
Fsp-Ps 5.1_LOD1.5Interval	TRINITY_DN6629_c0_g1_i3	not available	len=5203 path=[1:0-1026 5:1027-2183 7:2184-2206 11:2207-2536 13:2537-4434 17:4435-4749 19:4750-4757 21:4758-4767 22:4768-4807 23:4808-4975 24:4976-5202]	3.89712e-26	150	136.539	1	239	239	6869645	6869885	0.00131398	178	72.9508	178	72.9508	8	3.27869	Plus	Plus	5203	gag/pol polyprotein	P:nitrogen compound metabolic process; P:macromolecule metabolic process; P:primary metabolic process	0	0	-	-	-	-	-	-	-3.94	0.00457	-	-	-	-	-	-	-	-	-	-	-	-	-	-	*	0.000182
Fsp-Ps 5.1_LOD1.5Interval	TRINITY_DN6629_c0_g1_i3	not available	len=5203 path=[1:0-1026 5:1027-2183 7:2184-2206 11:2207-2536 13:2537-4434 17:4435-4749 19:4750-4757 21:4758-4767 22:4768-4807 23:4808-4975 24:4976-5202]	3.89712e-26	150	136.539	234	1	234	15501932	15502166	0.00127549	172	73.1915	172	73.1915	1	0.425532	Plus	Minus	5203	gag/pol polyprotein	P:nitrogen compound metabolic process; P:macromolecule metabolic process; P:primary metabolic process	0	0	-	-	-	-	-	-	-3.94	0.00457	-	-	-	-	-	-	-	-	-	-	-	-	-	-	*	0.000182
Fsp-Ps 5.1_LOD1.5Interval	TRINITY_DN6629_c0_g1_i3	not available	len=5203 path=[1:0-1026 5:1027-2183 7:2184-2206 11:2207-2536 13:2537-4434 17:4435-4749 19:4750-4757 21:4758-4767 22:4768-4807 23:4808-4975 24:4976-5202]	3.89712e-26	150	136.539	1	234	234	17667206	17667440	0.00128649	172	73.1915	172	73.1915	1	0.425532	Plus	Plus	5203	gag/pol polyprotein	P:nitrogen compound metabolic process; P:macromolecule metabolic process; P:primary metabolic process	0	0	-	-	-	-	-	-	-3.94	0.00457	-	-	-	-	-	-	-	-	-	-	-	-	-	-	*	0.000182
Fsp-Ps 5.1_LOD1.5Interval	TRINITY_DN6629_c0_g1_i3	not available	len=5203 path=[1:0-1026 5:1027-2183 7:2184-2206 11:2207-2536 13:2537-4434 17:4435-4749 19:4750-4757 21:4758-4767 22:4768-4807 23:4808-4975 24:4976-5202]	3.89712e-26	150	136.539	1140	1643	504	17867058	17867561	0.0027709	340	66.5362	340	66.5362	14	2.73973	Plus	Plus	5203	gag/pol polyprotein	P:nitrogen compound metabolic process; P:macromolecule metabolic process; P:primary metabolic process	0	0	-	-	-	-	-	-	-3.94	0.00457	-	-	-	-	-	-	-	-	-	-	-	-	-	-	*	0.000182
Fsp-Ps 5.1_LOD1.5Interval	TRINITY_DN6629_c0_g1_i3	not available	len=5203 path=[1:0-1026 5:1027-2183 7:2184-2206 11:2207-2536 13:2537-4434 17:4435-4749 19:4750-4757 21:4758-4767 22:4768-4807 23:4808-4975 24:4976-5202]	3.89712e-26	150	136.539	4264	4338	75	8329116	8329190	0.000412336	75	100	75	100	0	0	Plus	Plus	5203	gag/pol polyprotein	P:nitrogen compound metabolic process; P:macromolecule metabolic process; P:primary metabolic process	0	0	-	-	-	-	-	-	-3.94	0.00457	-	-	-	-	-	-	-	-	-	-	-	-	-	-	*	0.000182
Fsp-Ps 5.1_LOD1.5Interval	TRINITY_DN6629_c0_g1_i3	not available	len=5203 path=[1:0-1026 5:1027-2183 7:2184-2206 11:2207-2536 13:2537-4434 17:4435-4749 19:4750-4757 21:4758-4767 22:4768-4807 23:4808-4975 24:4976-5202]	1.36023e-25	148	134.736	240	1	240	9559576	9559815	0.00130848	176	73.029	176	73.029	2	0.829876	Plus	Minus	5203	gag/pol polyprotein	P:nitrogen compound metabolic process; P:macromolecule metabolic process; P:primary metabolic process	0	0	-	-	-	-	-	-	-3.94	0.00457	-	-	-	-	-	-	-	-	-	-	-	-	-	-	*	0.000182
Fsp-Ps 5.1_LOD1.5Interval	TRINITY_DN6629_c0_g1_i3	not available	len=5203 path=[1:0-1026 5:1027-2183 7:2184-2206 11:2207-2536 13:2537-4434 17:4435-4749 19:4750-4757 21:4758-4767 22:4768-4807 23:4808-4975 24:4976-5202]	1.36023e-25	148	134.736	1	240	240	8883754	8883994	0.00131948	175	72.6141	175	72.6141	1	0.414938	Plus	Plus	5203	gag/pol polyprotein	P:nitrogen compound metabolic process; P:macromolecule metabolic process; P:primary metabolic process	0	0	-	-	-	-	-	-	-3.94	0.00457	-	-	-	-	-	-	-	-	-	-	-	-	-	-	*	0.000182
Fsp-Ps 5.1_LOD1.5Interval	TRINITY_DN6629_c0_g1_i3	not available	len=5203 path=[1:0-1026 5:1027-2183 7:2184-2206 11:2207-2536 13:2537-4434 17:4435-4749 19:4750-4757 21:4758-4767 22:4768-4807 23:4808-4975 24:4976-5202]	1.36023e-25	148	134.736	1	233	233	6253606	6253839	0.00128099	171	73.0769	171	73.0769	1	0.42735	Plus	Plus	5203	gag/pol polyprotein	P:nitrogen compound metabolic process; P:macromolecule metabolic process; P:primary metabolic process	0	0	-	-	-	-	-	-	-3.94	0.00457	-	-	-	-	-	-	-	-	-	-	-	-	-	-	*	0.000182
Fsp-Ps 5.1_LOD1.5Interval	TRINITY_DN6629_c0_g1_i3	not available	len=5203 path=[1:0-1026 5:1027-2183 7:2184-2206 11:2207-2536 13:2537-4434 17:4435-4749 19:4750-4757 21:4758-4767 22:4768-4807 23:4808-4975 24:4976-5202]	1.36023e-25	148	134.736	1	220	220	7627325	7627545	0.00120952	163	73.7557	163	73.7557	1	0.452489	Plus	Plus	5203	gag/pol polyprotein	P:nitrogen compound metabolic process; P:macromolecule metabolic process; P:primary metabolic process	0	0	-	-	-	-	-	-	-3.94	0.00457	-	-	-	-	-	-	-	-	-	-	-	-	-	-	*	0.000182
Fsp-Ps 5.1_LOD1.5Interval	TRINITY_DN6629_c0_g1_i3	not available	len=5203 path=[1:0-1026 5:1027-2183 7:2184-2206 11:2207-2536 13:2537-4434 17:4435-4749 19:4750-4757 21:4758-4767 22:4768-4807 23:4808-4975 24:4976-5202]	1.36023e-25	148	134.736	3280	3643	364	9276115	9276476	0.0020012	253	69.1257	253	69.1257	6	1.63934	Plus	Plus	5203	gag/pol polyprotein	P:nitrogen compound metabolic process; P:macromolecule metabolic process; P:primary metabolic process	0	0	-	-	-	-	-	-	-3.94	0.00457	-	-	-	-	-	-	-	-	-	-	-	-	-	-	*	0.000182
Fsp-Ps 5.1_LOD1.5Interval	TRINITY_DN6629_c0_g1_i3	not available	len=5203 path=[1:0-1026 5:1027-2183 7:2184-2206 11:2207-2536 13:2537-4434 17:4435-4749 19:4750-4757 21:4758-4767 22:4768-4807 23:4808-4975 24:4976-5202]	1.36023e-25	148	134.736	3442	3698	257	6937541	6937797	0.00141294	186	72.093	186	72.093	2	0.775194	Plus	Plus	5203	gag/pol polyprotein	P:nitrogen compound metabolic process; P:macromolecule metabolic process; P:primary metabolic process	0	0	-	-	-	-	-	-	-3.94	0.00457	-	-	-	-	-	-	-	-	-	-	-	-	-	-	*	0.000182
Fsp-Ps 5.1_LOD1.5Interval	TRINITY_DN6629_c0_g1_i3	not available	len=5203 path=[1:0-1026 5:1027-2183 7:2184-2206 11:2207-2536 13:2537-4434 17:4435-4749 19:4750-4757 21:4758-4767 22:4768-4807 23:4808-4975 24:4976-5202]	4.74767e-25	146	132.932	234	1	234	15482098	15482332	0.00127549	171	72.766	171	72.766	1	0.425532	Plus	Minus	5203	gag/pol polyprotein	P:nitrogen compound metabolic process; P:macromolecule metabolic process; P:primary metabolic process	0	0	-	-	-	-	-	-	-3.94	0.00457	-	-	-	-	-	-	-	-	-	-	-	-	-	-	*	0.000182
Fsp-Ps 5.1_LOD1.5Interval	TRINITY_DN6629_c0_g1_i3	not available	len=5203 path=[1:0-1026 5:1027-2183 7:2184-2206 11:2207-2536 13:2537-4434 17:4435-4749 19:4750-4757 21:4758-4767 22:4768-4807 23:4808-4975 24:4976-5202]	4.74767e-25	146	132.932	214	1	214	12990811	12991025	0.00116554	159	73.9535	159	73.9535	1	0.465116	Plus	Minus	5203	gag/pol polyprotein	P:nitrogen compound metabolic process; P:macromolecule metabolic process; P:primary metabolic process	0	0	-	-	-	-	-	-	-3.94	0.00457	-	-	-	-	-	-	-	-	-	-	-	-	-	-	*	0.000182
Fsp-Ps 5.1_LOD1.5Interval	TRINITY_DN6629_c0_g1_i3	not available	len=5203 path=[1:0-1026 5:1027-2183 7:2184-2206 11:2207-2536 13:2537-4434 17:4435-4749 19:4750-4757 21:4758-4767 22:4768-4807 23:4808-4975 24:4976-5202]	1.6571e-24	144	131.129	234	1	234	6481398	6481629	0.00127549	176	73.6402	176	73.6402	12	5.02092	Plus	Minus	5203	gag/pol polyprotein	P:nitrogen compound metabolic process; P:macromolecule metabolic process; P:primary metabolic process	0	0	-	-	-	-	-	-	-3.94	0.00457	-	-	-	-	-	-	-	-	-	-	-	-	-	-	*	0.000182
Fsp-Ps 5.1_LOD1.5Interval	TRINITY_DN6629_c0_g1_i3	not available	len=5203 path=[1:0-1026 5:1027-2183 7:2184-2206 11:2207-2536 13:2537-4434 17:4435-4749 19:4750-4757 21:4758-4767 22:4768-4807 23:4808-4975 24:4976-5202]	1.6571e-24	144	131.129	233	1	233	9661245	9661478	0.00126999	170	72.6496	170	72.6496	1	0.42735	Plus	Minus	5203	gag/pol polyprotein	P:nitrogen compound metabolic process; P:macromolecule metabolic process; P:primary metabolic process	0	0	-	-	-	-	-	-	-3.94	0.00457	-	-	-	-	-	-	-	-	-	-	-	-	-	-	*	0.000182
Fsp-Ps 5.1_LOD1.5Interval	TRINITY_DN6629_c0_g1_i3	not available	len=5203 path=[1:0-1026 5:1027-2183 7:2184-2206 11:2207-2536 13:2537-4434 17:4435-4749 19:4750-4757 21:4758-4767 22:4768-4807 23:4808-4975 24:4976-5202]	1.6571e-24	144	131.129	233	1	233	9514546	9514779	0.00126999	170	72.6496	170	72.6496	1	0.42735	Plus	Minus	5203	gag/pol polyprotein	P:nitrogen compound metabolic process; P:macromolecule metabolic process; P:primary metabolic process	0	0	-	-	-	-	-	-	-3.94	0.00457	-	-	-	-	-	-	-	-	-	-	-	-	-	-	*	0.000182
Fsp-Ps 5.1_LOD1.5Interval	TRINITY_DN6629_c0_g1_i3	not available	len=5203 path=[1:0-1026 5:1027-2183 7:2184-2206 11:2207-2536 13:2537-4434 17:4435-4749 19:4750-4757 21:4758-4767 22:4768-4807 23:4808-4975 24:4976-5202]	1.6571e-24	144	131.129	2	239	238	9600500	9600738	0.00130848	173	72.3849	173	72.3849	1	0.41841	Plus	Plus	5203	gag/pol polyprotein	P:nitrogen compound metabolic process; P:macromolecule metabolic process; P:primary metabolic process	0	0	-	-	-	-	-	-	-3.94	0.00457	-	-	-	-	-	-	-	-	-	-	-	-	-	-	*	0.000182
Fsp-Ps 5.1_LOD1.5Interval	TRINITY_DN6629_c0_g1_i3	not available	len=5203 path=[1:0-1026 5:1027-2183 7:2184-2206 11:2207-2536 13:2537-4434 17:4435-4749 19:4750-4757 21:4758-4767 22:4768-4807 23:4808-4975 24:4976-5202]	1.6571e-24	144	131.129	233	58	176	15730763	15730939	0.00095662	136	76.8362	136	76.8362	1	0.564972	Plus	Minus	5203	gag/pol polyprotein	P:nitrogen compound metabolic process; P:macromolecule metabolic process; P:primary metabolic process	0	0	-	-	-	-	-	-	-3.94	0.00457	-	-	-	-	-	-	-	-	-	-	-	-	-	-	*	0.000182
Fsp-Ps 5.1_LOD1.5Interval	TRINITY_DN6629_c0_g1_i3	not available	len=5203 path=[1:0-1026 5:1027-2183 7:2184-2206 11:2207-2536 13:2537-4434 17:4435-4749 19:4750-4757 21:4758-4767 22:4768-4807 23:4808-4975 24:4976-5202]	2.01876e-23	140	127.522	1	239	239	6784437	6784676	0.00131398	173	72.0833	173	72.0833	1	0.416667	Plus	Plus	5203	gag/pol polyprotein	P:nitrogen compound metabolic process; P:macromolecule metabolic process; P:primary metabolic process	0	0	-	-	-	-	-	-	-3.94	0.00457	-	-	-	-	-	-	-	-	-	-	-	-	-	-	*	0.000182
Fsp-Ps 5.1_LOD1.5Interval	TRINITY_DN6629_c0_g1_i3	not available	len=5203 path=[1:0-1026 5:1027-2183 7:2184-2206 11:2207-2536 13:2537-4434 17:4435-4749 19:4750-4757 21:4758-4767 22:4768-4807 23:4808-4975 24:4976-5202]	2.01876e-23	140	127.522	234	1	234	13978807	13979041	0.00127549	170	72.3404	170	72.3404	1	0.425532	Plus	Minus	5203	gag/pol polyprotein	P:nitrogen compound metabolic process; P:macromolecule metabolic process; P:primary metabolic process	0	0	-	-	-	-	-	-	-3.94	0.00457	-	-	-	-	-	-	-	-	-	-	-	-	-	-	*	0.000182
Fsp-Ps 5.1_LOD1.5Interval	TRINITY_DN6629_c0_g1_i3	not available	len=5203 path=[1:0-1026 5:1027-2183 7:2184-2206 11:2207-2536 13:2537-4434 17:4435-4749 19:4750-4757 21:4758-4767 22:4768-4807 23:4808-4975 24:4976-5202]	2.01876e-23	140	127.522	1	234	234	13365426	13365660	0.00128649	170	72.3404	170	72.3404	1	0.425532	Plus	Plus	5203	gag/pol polyprotein	P:nitrogen compound metabolic process; P:macromolecule metabolic process; P:primary metabolic process	0	0	-	-	-	-	-	-	-3.94	0.00457	-	-	-	-	-	-	-	-	-	-	-	-	-	-	*	0.000182
Fsp-Ps 5.1_LOD1.5Interval	TRINITY_DN6629_c0_g1_i3	not available	len=5203 path=[1:0-1026 5:1027-2183 7:2184-2206 11:2207-2536 13:2537-4434 17:4435-4749 19:4750-4757 21:4758-4767 22:4768-4807 23:4808-4975 24:4976-5202]	2.01876e-23	140	127.522	1	224	224	15983504	15983728	0.00123151	166	73.4513	166	73.4513	3	1.32743	Plus	Plus	5203	gag/pol polyprotein	P:nitrogen compound metabolic process; P:macromolecule metabolic process; P:primary metabolic process	0	0	-	-	-	-	-	-	-3.94	0.00457	-	-	-	-	-	-	-	-	-	-	-	-	-	-	*	0.000182
Fsp-Ps 5.1_LOD1.5Interval	TRINITY_DN6629_c0_g1_i3	not available	len=5203 path=[1:0-1026 5:1027-2183 7:2184-2206 11:2207-2536 13:2537-4434 17:4435-4749 19:4750-4757 21:4758-4767 22:4768-4807 23:4808-4975 24:4976-5202]	2.01876e-23	140	127.522	3609	3101	509	12471158	12471662	0.00278739	347	67.3786	347	67.3786	16	3.1068	Plus	Minus	5203	gag/pol polyprotein	P:nitrogen compound metabolic process; P:macromolecule metabolic process; P:primary metabolic process	0	0	-	-	-	-	-	-	-3.94	0.00457	-	-	-	-	-	-	-	-	-	-	-	-	-	-	*	0.000182
Fsp-Ps 5.1_LOD1.5Interval	TRINITY_DN6629_c0_g1_i3	not available	len=5203 path=[1:0-1026 5:1027-2183 7:2184-2206 11:2207-2536 13:2537-4434 17:4435-4749 19:4750-4757 21:4758-4767 22:4768-4807 23:4808-4975 24:4976-5202]	7.04617e-23	138	125.719	1	234	234	9484962	9485196	0.00128649	174	73.1092	174	73.1092	7	2.94118	Plus	Plus	5203	gag/pol polyprotein	P:nitrogen compound metabolic process; P:macromolecule metabolic process; P:primary metabolic process	0	0	-	-	-	-	-	-	-3.94	0.00457	-	-	-	-	-	-	-	-	-	-	-	-	-	-	*	0.000182
Fsp-Ps 5.1_LOD1.5Interval	TRINITY_DN6629_c0_g1_i3	not available	len=5203 path=[1:0-1026 5:1027-2183 7:2184-2206 11:2207-2536 13:2537-4434 17:4435-4749 19:4750-4757 21:4758-4767 22:4768-4807 23:4808-4975 24:4976-5202]	7.04617e-23	138	125.719	3	234	232	13320457	13320690	0.00127549	172	72.8814	172	72.8814	6	2.54237	Plus	Plus	5203	gag/pol polyprotein	P:nitrogen compound metabolic process; P:macromolecule metabolic process; P:primary metabolic process	0	0	-	-	-	-	-	-	-3.94	0.00457	-	-	-	-	-	-	-	-	-	-	-	-	-	-	*	0.000182
Fsp-Ps 5.1_LOD1.5Interval	TRINITY_DN6629_c0_g1_i3	not available	len=5203 path=[1:0-1026 5:1027-2183 7:2184-2206 11:2207-2536 13:2537-4434 17:4435-4749 19:4750-4757 21:4758-4767 22:4768-4807 23:4808-4975 24:4976-5202]	7.04617e-23	138	125.719	1605	1253	353	6479079	6479431	0.00192973	243	68.4507	243	68.4507	4	1.12676	Plus	Minus	5203	gag/pol polyprotein	P:nitrogen compound metabolic process; P:macromolecule metabolic process; P:primary metabolic process	0	0	-	-	-	-	-	-	-3.94	0.00457	-	-	-	-	-	-	-	-	-	-	-	-	-	-	*	0.000182
Fsp-Ps 5.1_LOD1.5Interval	TRINITY_DN6629_c0_g1_i3	not available	len=5203 path=[1:0-1026 5:1027-2183 7:2184-2206 11:2207-2536 13:2537-4434 17:4435-4749 19:4750-4757 21:4758-4767 22:4768-4807 23:4808-4975 24:4976-5202]	2.45935e-22	136	123.915	1256	1448	193	12749343	12749535	0.00106108	148	74.7475	148	74.7475	10	5.05051	Plus	Plus	5203	gag/pol polyprotein	P:nitrogen compound metabolic process; P:macromolecule metabolic process; P:primary metabolic process	0	0	-	-	-	-	-	-	-3.94	0.00457	-	-	-	-	-	-	-	-	-	-	-	-	-	-	*	0.000182
Fsp-Ps 5.1_LOD1.5Interval	TRINITY_DN6629_c0_g1_i3	not available	len=5203 path=[1:0-1026 5:1027-2183 7:2184-2206 11:2207-2536 13:2537-4434 17:4435-4749 19:4750-4757 21:4758-4767 22:4768-4807 23:4808-4975 24:4976-5202]	2.45935e-22	136	123.915	1610	1261	350	13849997	13850346	0.00191324	247	68.8022	247	68.8022	18	5.01393	Plus	Minus	5203	gag/pol polyprotein	P:nitrogen compound metabolic process; P:macromolecule metabolic process; P:primary metabolic process	0	0	-	-	-	-	-	-	-3.94	0.00457	-	-	-	-	-	-	-	-	-	-	-	-	-	-	*	0.000182
Fsp-Ps 5.1_LOD1.5Interval	TRINITY_DN6629_c0_g1_i3	not available	len=5203 path=[1:0-1026 5:1027-2183 7:2184-2206 11:2207-2536 13:2537-4434 17:4435-4749 19:4750-4757 21:4758-4767 22:4768-4807 23:4808-4975 24:4976-5202]	2.99611e-21	132	120.309	1	240	240	13407643	13407883	0.00131948	172	71.3693	172	71.3693	1	0.414938	Plus	Plus	5203	gag/pol polyprotein	P:nitrogen compound metabolic process; P:macromolecule metabolic process; P:primary metabolic process	0	0	-	-	-	-	-	-	-3.94	0.00457	-	-	-	-	-	-	-	-	-	-	-	-	-	-	*	0.000182
Fsp-Ps 5.1_LOD1.5Interval	TRINITY_DN6629_c0_g1_i3	not available	len=5203 path=[1:0-1026 5:1027-2183 7:2184-2206 11:2207-2536 13:2537-4434 17:4435-4749 19:4750-4757 21:4758-4767 22:4768-4807 23:4808-4975 24:4976-5202]	1.04574e-20	130	118.505	1	234	234	6375748	6375982	0.00128649	168	71.4894	168	71.4894	1	0.425532	Plus	Plus	5203	gag/pol polyprotein	P:nitrogen compound metabolic process; P:macromolecule metabolic process; P:primary metabolic process	0	0	-	-	-	-	-	-	-3.94	0.00457	-	-	-	-	-	-	-	-	-	-	-	-	-	-	*	0.000182
Fsp-Ps 5.1_LOD1.5Interval	TRINITY_DN6629_c0_g1_i3	not available	len=5203 path=[1:0-1026 5:1027-2183 7:2184-2206 11:2207-2536 13:2537-4434 17:4435-4749 19:4750-4757 21:4758-4767 22:4768-4807 23:4808-4975 24:4976-5202]	1.04574e-20	130	118.505	1	234	234	7442187	7442421	0.00128649	168	71.4894	168	71.4894	1	0.425532	Plus	Plus	5203	gag/pol polyprotein	P:nitrogen compound metabolic process; P:macromolecule metabolic process; P:primary metabolic process	0	0	-	-	-	-	-	-	-3.94	0.00457	-	-	-	-	-	-	-	-	-	-	-	-	-	-	*	0.000182
Fsp-Ps 5.1_LOD1.5Interval	TRINITY_DN6629_c0_g1_i3	not available	len=5203 path=[1:0-1026 5:1027-2183 7:2184-2206 11:2207-2536 13:2537-4434 17:4435-4749 19:4750-4757 21:4758-4767 22:4768-4807 23:4808-4975 24:4976-5202]	1.04574e-20	130	118.505	234	1	234	8843165	8843399	0.00127549	168	71.4894	168	71.4894	1	0.425532	Plus	Minus	5203	gag/pol polyprotein	P:nitrogen compound metabolic process; P:macromolecule metabolic process; P:primary metabolic process	0	0	-	-	-	-	-	-	-3.94	0.00457	-	-	-	-	-	-	-	-	-	-	-	-	-	-	*	0.000182
Fsp-Ps 5.1_LOD1.5Interval	TRINITY_DN6629_c0_g1_i3	not available	len=5203 path=[1:0-1026 5:1027-2183 7:2184-2206 11:2207-2536 13:2537-4434 17:4435-4749 19:4750-4757 21:4758-4767 22:4768-4807 23:4808-4975 24:4976-5202]	1.04574e-20	130	118.505	189	1	189	17756786	17756975	0.00102809	141	74.2105	141	74.2105	1	0.526316	Plus	Minus	5203	gag/pol polyprotein	P:nitrogen compound metabolic process; P:macromolecule metabolic process; P:primary metabolic process	0	0	-	-	-	-	-	-	-3.94	0.00457	-	-	-	-	-	-	-	-	-	-	-	-	-	-	*	0.000182
Fsp-Ps 5.1_LOD1.5Interval	TRINITY_DN6629_c0_g1_i3	not available	len=5203 path=[1:0-1026 5:1027-2183 7:2184-2206 11:2207-2536 13:2537-4434 17:4435-4749 19:4750-4757 21:4758-4767 22:4768-4807 23:4808-4975 24:4976-5202]	1.04574e-20	130	118.505	175	37	139	7896366	7896505	0.0007532	111	79.2857	111	79.2857	1	0.714286	Plus	Minus	5203	gag/pol polyprotein	P:nitrogen compound metabolic process; P:macromolecule metabolic process; P:primary metabolic process	0	0	-	-	-	-	-	-	-3.94	0.00457	-	-	-	-	-	-	-	-	-	-	-	-	-	-	*	0.000182
Fsp-Ps 5.1_LOD1.5Interval	TRINITY_DN6629_c0_g1_i3	not available	len=5203 path=[1:0-1026 5:1027-2183 7:2184-2206 11:2207-2536 13:2537-4434 17:4435-4749 19:4750-4757 21:4758-4767 22:4768-4807 23:4808-4975 24:4976-5202]	1.04574e-20	130	118.505	58	199	142	7678953	7679092	0.000780689	113	79.021	113	79.021	4	2.7972	Plus	Plus	5203	gag/pol polyprotein	P:nitrogen compound metabolic process; P:macromolecule metabolic process; P:primary metabolic process	0	0	-	-	-	-	-	-	-3.94	0.00457	-	-	-	-	-	-	-	-	-	-	-	-	-	-	*	0.000182
Fsp-Ps 5.1_LOD1.5Interval	TRINITY_DN6629_c0_g1_i3	not available	len=5203 path=[1:0-1026 5:1027-2183 7:2184-2206 11:2207-2536 13:2537-4434 17:4435-4749 19:4750-4757 21:4758-4767 22:4768-4807 23:4808-4975 24:4976-5202]	3.65e-20	128	116.702	233	1	233	8856187	8856420	0.00126999	167	71.3675	167	71.3675	1	0.42735	Plus	Minus	5203	gag/pol polyprotein	P:nitrogen compound metabolic process; P:macromolecule metabolic process; P:primary metabolic process	0	0	-	-	-	-	-	-	-3.94	0.00457	-	-	-	-	-	-	-	-	-	-	-	-	-	-	*	0.000182
Fsp-Ps 5.1_LOD1.5Interval	TRINITY_DN6629_c0_g1_i3	not available	len=5203 path=[1:0-1026 5:1027-2183 7:2184-2206 11:2207-2536 13:2537-4434 17:4435-4749 19:4750-4757 21:4758-4767 22:4768-4807 23:4808-4975 24:4976-5202]	3.65e-20	128	116.702	1174	1610	437	17669521	17669957	0.00240254	301	67.3378	301	67.3378	20	4.47427	Plus	Plus	5203	gag/pol polyprotein	P:nitrogen compound metabolic process; P:macromolecule metabolic process; P:primary metabolic process	0	0	-	-	-	-	-	-	-3.94	0.00457	-	-	-	-	-	-	-	-	-	-	-	-	-	-	*	0.000182
Fsp-Ps 5.1_LOD1.5Interval	TRINITY_DN6629_c0_g1_i3	not available	len=5203 path=[1:0-1026 5:1027-2183 7:2184-2206 11:2207-2536 13:2537-4434 17:4435-4749 19:4750-4757 21:4758-4767 22:4768-4807 23:4808-4975 24:4976-5202]	3.65e-20	128	116.702	1439	1256	184	6187399	6187582	0.0010006	136	73.913	136	73.913	0	0	Plus	Minus	5203	gag/pol polyprotein	P:nitrogen compound metabolic process; P:macromolecule metabolic process; P:primary metabolic process	0	0	-	-	-	-	-	-	-3.94	0.00457	-	-	-	-	-	-	-	-	-	-	-	-	-	-	*	0.000182
Fsp-Ps 5.1_LOD1.5Interval	TRINITY_DN6629_c0_g1_i3	not available	len=5203 path=[1:0-1026 5:1027-2183 7:2184-2206 11:2207-2536 13:2537-4434 17:4435-4749 19:4750-4757 21:4758-4767 22:4768-4807 23:4808-4975 24:4976-5202]	3.65e-20	128	116.702	2314	2708	395	10000650	10001044	0.00217164	265	66.9192	265	66.9192	2	0.505051	Plus	Plus	5203	gag/pol polyprotein	P:nitrogen compound metabolic process; P:macromolecule metabolic process; P:primary metabolic process	0	0	-	-	-	-	-	-	-3.94	0.00457	-	-	-	-	-	-	-	-	-	-	-	-	-	-	*	0.000182
Fsp-Ps 5.1_LOD1.5Interval	TRINITY_DN6629_c0_g1_i3	not available	len=5203 path=[1:0-1026 5:1027-2183 7:2184-2206 11:2207-2536 13:2537-4434 17:4435-4749 19:4750-4757 21:4758-4767 22:4768-4807 23:4808-4975 24:4976-5202]	1.27398e-19	126	114.899	238	1	238	15710414	15710650	0.00129748	171	71.5481	171	71.5481	3	1.25523	Plus	Minus	5203	gag/pol polyprotein	P:nitrogen compound metabolic process; P:macromolecule metabolic process; P:primary metabolic process	0	0	-	-	-	-	-	-	-3.94	0.00457	-	-	-	-	-	-	-	-	-	-	-	-	-	-	*	0.000182
Fsp-Ps 5.1_LOD1.5Interval	TRINITY_DN6629_c0_g1_i3	not available	len=5203 path=[1:0-1026 5:1027-2183 7:2184-2206 11:2207-2536 13:2537-4434 17:4435-4749 19:4750-4757 21:4758-4767 22:4768-4807 23:4808-4975 24:4976-5202]	1.27398e-19	126	114.899	1	234	234	15249661	15249895	0.00128649	167	71.0638	167	71.0638	1	0.425532	Plus	Plus	5203	gag/pol polyprotein	P:nitrogen compound metabolic process; P:macromolecule metabolic process; P:primary metabolic process	0	0	-	-	-	-	-	-	-3.94	0.00457	-	-	-	-	-	-	-	-	-	-	-	-	-	-	*	0.000182
Fsp-Ps 5.1_LOD1.5Interval	TRINITY_DN6629_c0_g1_i3	not available	len=5203 path=[1:0-1026 5:1027-2183 7:2184-2206 11:2207-2536 13:2537-4434 17:4435-4749 19:4750-4757 21:4758-4767 22:4768-4807 23:4808-4975 24:4976-5202]	1.27398e-19	126	114.899	194	1	194	6608018	6608212	0.00105558	143	73.3333	143	73.3333	1	0.512821	Plus	Minus	5203	gag/pol polyprotein	P:nitrogen compound metabolic process; P:macromolecule metabolic process; P:primary metabolic process	0	0	-	-	-	-	-	-	-3.94	0.00457	-	-	-	-	-	-	-	-	-	-	-	-	-	-	*	0.000182
Fsp-Ps 5.1_LOD1.5Interval	TRINITY_DN6629_c0_g1_i3	not available	len=5203 path=[1:0-1026 5:1027-2183 7:2184-2206 11:2207-2536 13:2537-4434 17:4435-4749 19:4750-4757 21:4758-4767 22:4768-4807 23:4808-4975 24:4976-5202]	1.27398e-19	126	114.899	182	1	182	13290932	13291114	0.000989606	136	74.3169	136	74.3169	1	0.546448	Plus	Minus	5203	gag/pol polyprotein	P:nitrogen compound metabolic process; P:macromolecule metabolic process; P:primary metabolic process	0	0	-	-	-	-	-	-	-3.94	0.00457	-	-	-	-	-	-	-	-	-	-	-	-	-	-	*	0.000182
Fsp-Ps 5.1_LOD1.5Interval	TRINITY_DN6629_c0_g1_i3	not available	len=5203 path=[1:0-1026 5:1027-2183 7:2184-2206 11:2207-2536 13:2537-4434 17:4435-4749 19:4750-4757 21:4758-4767 22:4768-4807 23:4808-4975 24:4976-5202]	1.27398e-19	126	114.899	175	37	139	7900867	7901006	0.0007532	110	78.5714	110	78.5714	1	0.714286	Plus	Minus	5203	gag/pol polyprotein	P:nitrogen compound metabolic process; P:macromolecule metabolic process; P:primary metabolic process	0	0	-	-	-	-	-	-	-3.94	0.00457	-	-	-	-	-	-	-	-	-	-	-	-	-	-	*	0.000182
Fsp-Ps 5.1_LOD1.5Interval	TRINITY_DN6629_c0_g1_i3	not available	len=5203 path=[1:0-1026 5:1027-2183 7:2184-2206 11:2207-2536 13:2537-4434 17:4435-4749 19:4750-4757 21:4758-4767 22:4768-4807 23:4808-4975 24:4976-5202]	1.27398e-19	126	114.899	233	60	174	9032902	9033076	0.000945624	131	74.8571	131	74.8571	1	0.571429	Plus	Minus	5203	gag/pol polyprotein	P:nitrogen compound metabolic process; P:macromolecule metabolic process; P:primary metabolic process	0	0	-	-	-	-	-	-	-3.94	0.00457	-	-	-	-	-	-	-	-	-	-	-	-	-	-	*	0.000182
Fsp-Ps 5.1_LOD1.5Interval	TRINITY_DN6629_c0_g1_i3	not available	len=5203 path=[1:0-1026 5:1027-2183 7:2184-2206 11:2207-2536 13:2537-4434 17:4435-4749 19:4750-4757 21:4758-4767 22:4768-4807 23:4808-4975 24:4976-5202]	1.27398e-19	126	114.899	1448	1191	258	15479946	15480203	0.00140744	190	70.8955	190	70.8955	20	7.46269	Plus	Minus	5203	gag/pol polyprotein	P:nitrogen compound metabolic process; P:macromolecule metabolic process; P:primary metabolic process	0	0	-	-	-	-	-	-	-3.94	0.00457	-	-	-	-	-	-	-	-	-	-	-	-	-	-	*	0.000182
Fsp-Ps 5.1_LOD1.5Interval	TRINITY_DN6629_c0_g1_i3	not available	len=5203 path=[1:0-1026 5:1027-2183 7:2184-2206 11:2207-2536 13:2537-4434 17:4435-4749 19:4750-4757 21:4758-4767 22:4768-4807 23:4808-4975 24:4976-5202]	1.27398e-19	126	114.899	1256	1448	193	7558048	7558240	0.00106108	146	73.7374	146	73.7374	10	5.05051	Plus	Plus	5203	gag/pol polyprotein	P:nitrogen compound metabolic process; P:macromolecule metabolic process; P:primary metabolic process	0	0	-	-	-	-	-	-	-3.94	0.00457	-	-	-	-	-	-	-	-	-	-	-	-	-	-	*	0.000182
Fsp-Ps 5.1_LOD1.5Interval	TRINITY_DN6629_c0_g1_i3	not available	len=5203 path=[1:0-1026 5:1027-2183 7:2184-2206 11:2207-2536 13:2537-4434 17:4435-4749 19:4750-4757 21:4758-4767 22:4768-4807 23:4808-4975 24:4976-5202]	1.27398e-19	126	114.899	3629	3192	438	18112730	18113167	0.00239705	291	65.8371	291	65.8371	8	1.80995	Plus	Minus	5203	gag/pol polyprotein	P:nitrogen compound metabolic process; P:macromolecule metabolic process; P:primary metabolic process	0	0	-	-	-	-	-	-	-3.94	0.00457	-	-	-	-	-	-	-	-	-	-	-	-	-	-	*	0.000182
Fsp-Ps 5.1_LOD1.5Interval	TRINITY_DN6629_c0_g1_i3	not available	len=5203 path=[1:0-1026 5:1027-2183 7:2184-2206 11:2207-2536 13:2537-4434 17:4435-4749 19:4750-4757 21:4758-4767 22:4768-4807 23:4808-4975 24:4976-5202]	4.44662e-19	124	113.095	1	188	188	7924293	7924481	0.00103359	139	73.545	139	73.545	1	0.529101	Plus	Plus	5203	gag/pol polyprotein	P:nitrogen compound metabolic process; P:macromolecule metabolic process; P:primary metabolic process	0	0	-	-	-	-	-	-	-3.94	0.00457	-	-	-	-	-	-	-	-	-	-	-	-	-	-	*	0.000182
Fsp-Ps 5.1_LOD1.5Interval	TRINITY_DN6629_c0_g1_i3	not available	len=5203 path=[1:0-1026 5:1027-2183 7:2184-2206 11:2207-2536 13:2537-4434 17:4435-4749 19:4750-4757 21:4758-4767 22:4768-4807 23:4808-4975 24:4976-5202]	4.44662e-19	124	113.095	234	72	163	17756624	17756787	0.000885148	124	75.6098	124	75.6098	1	0.609756	Plus	Minus	5203	gag/pol polyprotein	P:nitrogen compound metabolic process; P:macromolecule metabolic process; P:primary metabolic process	0	0	-	-	-	-	-	-	-3.94	0.00457	-	-	-	-	-	-	-	-	-	-	-	-	-	-	*	0.000182
Fsp-Ps 5.1_LOD1.5Interval	TRINITY_DN6629_c0_g1_i3	not available	len=5203 path=[1:0-1026 5:1027-2183 7:2184-2206 11:2207-2536 13:2537-4434 17:4435-4749 19:4750-4757 21:4758-4767 22:4768-4807 23:4808-4975 24:4976-5202]	4.44662e-19	124	113.095	3412	3211	202	15726252	15726453	0.00109956	146	72.2772	146	72.2772	0	0	Plus	Minus	5203	gag/pol polyprotein	P:nitrogen compound metabolic process; P:macromolecule metabolic process; P:primary metabolic process	0	0	-	-	-	-	-	-	-3.94	0.00457	-	-	-	-	-	-	-	-	-	-	-	-	-	-	*	0.000182
Fsp-Ps 5.1_LOD1.5Interval	TRINITY_DN6629_c0_g1_i3	not available	len=5203 path=[1:0-1026 5:1027-2183 7:2184-2206 11:2207-2536 13:2537-4434 17:4435-4749 19:4750-4757 21:4758-4767 22:4768-4807 23:4808-4975 24:4976-5202]	4.44662e-19	124	113.095	3412	3211	202	15389397	15389598	0.00109956	146	72.2772	146	72.2772	0	0	Plus	Minus	5203	gag/pol polyprotein	P:nitrogen compound metabolic process; P:macromolecule metabolic process; P:primary metabolic process	0	0	-	-	-	-	-	-	-3.94	0.00457	-	-	-	-	-	-	-	-	-	-	-	-	-	-	*	0.000182
Fsp-Ps 5.1_LOD1.5Interval	TRINITY_DN6629_c0_g1_i3	not available	len=5203 path=[1:0-1026 5:1027-2183 7:2184-2206 11:2207-2536 13:2537-4434 17:4435-4749 19:4750-4757 21:4758-4767 22:4768-4807 23:4808-4975 24:4976-5202]	1.55202e-18	122	111.292	234	59	176	13838087	13838261	0.00095662	140	77.3481	140	77.3481	11	6.07735	Plus	Minus	5203	gag/pol polyprotein	P:nitrogen compound metabolic process; P:macromolecule metabolic process; P:primary metabolic process	0	0	-	-	-	-	-	-	-3.94	0.00457	-	-	-	-	-	-	-	-	-	-	-	-	-	-	*	0.000182
Fsp-Ps 5.1_LOD1.5Interval	TRINITY_DN6629_c0_g1_i3	not available	len=5203 path=[1:0-1026 5:1027-2183 7:2184-2206 11:2207-2536 13:2537-4434 17:4435-4749 19:4750-4757 21:4758-4767 22:4768-4807 23:4808-4975 24:4976-5202]	1.55202e-18	122	111.292	1234	1129	106	6904016	6904121	0.000571773	88	83.0189	88	83.0189	0	0	Plus	Minus	5203	gag/pol polyprotein	P:nitrogen compound metabolic process; P:macromolecule metabolic process; P:primary metabolic process	0	0	-	-	-	-	-	-	-3.94	0.00457	-	-	-	-	-	-	-	-	-	-	-	-	-	-	*	0.000182
Fsp-Ps 5.1_LOD1.5Interval	TRINITY_DN6629_c0_g1_i3	not available	len=5203 path=[1:0-1026 5:1027-2183 7:2184-2206 11:2207-2536 13:2537-4434 17:4435-4749 19:4750-4757 21:4758-4767 22:4768-4807 23:4808-4975 24:4976-5202]	1.55202e-18	122	111.292	1450	1191	260	12572995	12573254	0.00141844	187	70.0375	187	70.0375	14	5.24345	Plus	Minus	5203	gag/pol polyprotein	P:nitrogen compound metabolic process; P:macromolecule metabolic process; P:primary metabolic process	0	0	-	-	-	-	-	-	-3.94	0.00457	-	-	-	-	-	-	-	-	-	-	-	-	-	-	*	0.000182
Fsp-Ps 5.1_LOD1.5Interval	TRINITY_DN6629_c0_g1_i3	not available	len=5203 path=[1:0-1026 5:1027-2183 7:2184-2206 11:2207-2536 13:2537-4434 17:4435-4749 19:4750-4757 21:4758-4767 22:4768-4807 23:4808-4975 24:4976-5202]	1.55202e-18	122	111.292	1448	1253	196	17592586	17592781	0.00106658	147	73.1343	147	73.1343	10	4.97512	Plus	Minus	5203	gag/pol polyprotein	P:nitrogen compound metabolic process; P:macromolecule metabolic process; P:primary metabolic process	0	0	-	-	-	-	-	-	-3.94	0.00457	-	-	-	-	-	-	-	-	-	-	-	-	-	-	*	0.000182
Fsp-Ps 5.1_LOD1.5Interval	TRINITY_DN6629_c0_g1_i3	not available	len=5203 path=[1:0-1026 5:1027-2183 7:2184-2206 11:2207-2536 13:2537-4434 17:4435-4749 19:4750-4757 21:4758-4767 22:4768-4807 23:4808-4975 24:4976-5202]	1.55202e-18	122	111.292	1448	1263	186	8854050	8854235	0.0010116	136	73.1183	136	73.1183	0	0	Plus	Minus	5203	gag/pol polyprotein	P:nitrogen compound metabolic process; P:macromolecule metabolic process; P:primary metabolic process	0	0	-	-	-	-	-	-	-3.94	0.00457	-	-	-	-	-	-	-	-	-	-	-	-	-	-	*	0.000182
Fsp-Ps 5.1_LOD1.5Interval	TRINITY_DN6629_c0_g1_i3	not available	len=5203 path=[1:0-1026 5:1027-2183 7:2184-2206 11:2207-2536 13:2537-4434 17:4435-4749 19:4750-4757 21:4758-4767 22:4768-4807 23:4808-4975 24:4976-5202]	1.55202e-18	122	111.292	3599	3192	408	18110485	18110892	0.00223211	272	66.0194	272	66.0194	8	1.94175	Plus	Minus	5203	gag/pol polyprotein	P:nitrogen compound metabolic process; P:macromolecule metabolic process; P:primary metabolic process	0	0	-	-	-	-	-	-	-3.94	0.00457	-	-	-	-	-	-	-	-	-	-	-	-	-	-	*	0.000182
Fsp-Ps 5.1_LOD1.5Interval	TRINITY_DN6629_c0_g1_i3	not available	len=5203 path=[1:0-1026 5:1027-2183 7:2184-2206 11:2207-2536 13:2537-4434 17:4435-4749 19:4750-4757 21:4758-4767 22:4768-4807 23:4808-4975 24:4976-5202]	1.55202e-18	122	111.292	5203	5029	175	12467047	12467224	0.000951122	142	75.1323	142	75.1323	25	13.2275	Plus	Minus	5203	gag/pol polyprotein	P:nitrogen compound metabolic process; P:macromolecule metabolic process; P:primary metabolic process	0	0	-	-	-	-	-	-	-3.94	0.00457	-	-	-	-	-	-	-	-	-	-	-	-	-	-	*	0.000182
Fsp-Ps 5.1_LOD1.5Interval	TRINITY_DN6629_c0_g1_i3	not available	len=5203 path=[1:0-1026 5:1027-2183 7:2184-2206 11:2207-2536 13:2537-4434 17:4435-4749 19:4750-4757 21:4758-4767 22:4768-4807 23:4808-4975 24:4976-5202]	1.89075e-17	118	107.685	234	1	234	13394576	13394810	0.00127549	168	70.8861	168	70.8861	5	2.1097	Plus	Minus	5203	gag/pol polyprotein	P:nitrogen compound metabolic process; P:macromolecule metabolic process; P:primary metabolic process	0	0	-	-	-	-	-	-	-3.94	0.00457	-	-	-	-	-	-	-	-	-	-	-	-	-	-	*	0.000182
Fsp-Ps 5.1_LOD1.5Interval	TRINITY_DN6629_c0_g1_i3	not available	len=5203 path=[1:0-1026 5:1027-2183 7:2184-2206 11:2207-2536 13:2537-4434 17:4435-4749 19:4750-4757 21:4758-4767 22:4768-4807 23:4808-4975 24:4976-5202]	1.89075e-17	118	107.685	233	1	233	8146434	8146667	0.00126999	165	70.5128	165	70.5128	1	0.42735	Plus	Minus	5203	gag/pol polyprotein	P:nitrogen compound metabolic process; P:macromolecule metabolic process; P:primary metabolic process	0	0	-	-	-	-	-	-	-3.94	0.00457	-	-	-	-	-	-	-	-	-	-	-	-	-	-	*	0.000182
Fsp-Ps 5.1_LOD1.5Interval	TRINITY_DN6629_c0_g1_i3	not available	len=5203 path=[1:0-1026 5:1027-2183 7:2184-2206 11:2207-2536 13:2537-4434 17:4435-4749 19:4750-4757 21:4758-4767 22:4768-4807 23:4808-4975 24:4976-5202]	1.89075e-17	118	107.685	1	233	233	13511880	13512113	0.00128099	165	70.5128	165	70.5128	1	0.42735	Plus	Plus	5203	gag/pol polyprotein	P:nitrogen compound metabolic process; P:macromolecule metabolic process; P:primary metabolic process	0	0	-	-	-	-	-	-	-3.94	0.00457	-	-	-	-	-	-	-	-	-	-	-	-	-	-	*	0.000182
Fsp-Ps 5.1_LOD1.5Interval	TRINITY_DN6629_c0_g1_i3	not available	len=5203 path=[1:0-1026 5:1027-2183 7:2184-2206 11:2207-2536 13:2537-4434 17:4435-4749 19:4750-4757 21:4758-4767 22:4768-4807 23:4808-4975 24:4976-5202]	1.89075e-17	118	107.685	468	339	130	12474431	12474561	0.00070372	103	78.626	103	78.626	1	0.763359	Plus	Minus	5203	gag/pol polyprotein	P:nitrogen compound metabolic process; P:macromolecule metabolic process; P:primary metabolic process	0	0	-	-	-	-	-	-	-3.94	0.00457	-	-	-	-	-	-	-	-	-	-	-	-	-	-	*	0.000182
Fsp-Ps 5.1_LOD1.5Interval	TRINITY_DN6629_c0_g1_i3	not available	len=5203 path=[1:0-1026 5:1027-2183 7:2184-2206 11:2207-2536 13:2537-4434 17:4435-4749 19:4750-4757 21:4758-4767 22:4768-4807 23:4808-4975 24:4976-5202]	1.89075e-17	118	107.685	1192	1610	419	6876787	6877205	0.00230358	287	66.8998	287	66.8998	20	4.662	Plus	Plus	5203	gag/pol polyprotein	P:nitrogen compound metabolic process; P:macromolecule metabolic process; P:primary metabolic process	0	0	-	-	-	-	-	-	-3.94	0.00457	-	-	-	-	-	-	-	-	-	-	-	-	-	-	*	0.000182
Fsp-Ps 5.1_LOD1.5Interval	TRINITY_DN6629_c0_g1_i3	not available	len=5203 path=[1:0-1026 5:1027-2183 7:2184-2206 11:2207-2536 13:2537-4434 17:4435-4749 19:4750-4757 21:4758-4767 22:4768-4807 23:4808-4975 24:4976-5202]	1.89075e-17	118	107.685	1192	1447	256	6655922	6656176	0.00140744	184	70.7692	184	70.7692	9	3.46154	Plus	Plus	5203	gag/pol polyprotein	P:nitrogen compound metabolic process; P:macromolecule metabolic process; P:primary metabolic process	0	0	-	-	-	-	-	-	-3.94	0.00457	-	-	-	-	-	-	-	-	-	-	-	-	-	-	*	0.000182
Fsp-Ps 5.1_LOD1.5Interval	TRINITY_DN6629_c0_g1_i3	not available	len=5203 path=[1:0-1026 5:1027-2183 7:2184-2206 11:2207-2536 13:2537-4434 17:4435-4749 19:4750-4757 21:4758-4767 22:4768-4807 23:4808-4975 24:4976-5202]	1.89075e-17	118	107.685	3412	3211	202	6890126	6890327	0.00109956	145	71.7822	145	71.7822	0	0	Plus	Minus	5203	gag/pol polyprotein	P:nitrogen compound metabolic process; P:macromolecule metabolic process; P:primary metabolic process	0	0	-	-	-	-	-	-	-3.94	0.00457	-	-	-	-	-	-	-	-	-	-	-	-	-	-	*	0.000182
Fsp-Ps 5.1_LOD1.5Interval	TRINITY_DN6629_c0_g1_i3	not available	len=5203 path=[1:0-1026 5:1027-2183 7:2184-2206 11:2207-2536 13:2537-4434 17:4435-4749 19:4750-4757 21:4758-4767 22:4768-4807 23:4808-4975 24:4976-5202]	1.89075e-17	118	107.685	3211	3412	202	16134290	16134491	0.00111056	145	71.7822	145	71.7822	0	0	Plus	Plus	5203	gag/pol polyprotein	P:nitrogen compound metabolic process; P:macromolecule metabolic process; P:primary metabolic process	0	0	-	-	-	-	-	-	-3.94	0.00457	-	-	-	-	-	-	-	-	-	-	-	-	-	-	*	0.000182
Fsp-Ps 5.1_LOD1.5Interval	TRINITY_DN6629_c0_g1_i3	not available	len=5203 path=[1:0-1026 5:1027-2183 7:2184-2206 11:2207-2536 13:2537-4434 17:4435-4749 19:4750-4757 21:4758-4767 22:4768-4807 23:4808-4975 24:4976-5202]	6.59936e-17	116	105.882	177	1	177	15730944	15731121	0.000962117	131	73.5955	131	73.5955	1	0.561798	Plus	Minus	5203	gag/pol polyprotein	P:nitrogen compound metabolic process; P:macromolecule metabolic process; P:primary metabolic process	0	0	-	-	-	-	-	-	-3.94	0.00457	-	-	-	-	-	-	-	-	-	-	-	-	-	-	*	0.000182
Fsp-Ps 5.1_LOD1.5Interval	TRINITY_DN6629_c0_g1_i3	not available	len=5203 path=[1:0-1026 5:1027-2183 7:2184-2206 11:2207-2536 13:2537-4434 17:4435-4749 19:4750-4757 21:4758-4767 22:4768-4807 23:4808-4975 24:4976-5202]	6.59936e-17	116	105.882	1253	1450	198	13369953	13370150	0.00108857	142	71.7172	142	71.7172	0	0	Plus	Plus	5203	gag/pol polyprotein	P:nitrogen compound metabolic process; P:macromolecule metabolic process; P:primary metabolic process	0	0	-	-	-	-	-	-	-3.94	0.00457	-	-	-	-	-	-	-	-	-	-	-	-	-	-	*	0.000182
Fsp-Ps 5.1_LOD1.5Interval	TRINITY_DN6629_c0_g1_i3	not available	len=5203 path=[1:0-1026 5:1027-2183 7:2184-2206 11:2207-2536 13:2537-4434 17:4435-4749 19:4750-4757 21:4758-4767 22:4768-4807 23:4808-4975 24:4976-5202]	6.59936e-17	116	105.882	1256	1448	193	12846803	12846995	0.00106108	144	72.7273	144	72.7273	10	5.05051	Plus	Plus	5203	gag/pol polyprotein	P:nitrogen compound metabolic process; P:macromolecule metabolic process; P:primary metabolic process	0	0	-	-	-	-	-	-	-3.94	0.00457	-	-	-	-	-	-	-	-	-	-	-	-	-	-	*	0.000182
Fsp-Ps 5.1_LOD1.5Interval	TRINITY_DN6629_c0_g1_i3	not available	len=5203 path=[1:0-1026 5:1027-2183 7:2184-2206 11:2207-2536 13:2537-4434 17:4435-4749 19:4750-4757 21:4758-4767 22:4768-4807 23:4808-4975 24:4976-5202]	2.3034e-16	114	104.078	1253	1450	198	7953985	7954182	0.00108857	144	72	144	72	4	2	Plus	Plus	5203	gag/pol polyprotein	P:nitrogen compound metabolic process; P:macromolecule metabolic process; P:primary metabolic process	0	0	-	-	-	-	-	-	-3.94	0.00457	-	-	-	-	-	-	-	-	-	-	-	-	-	-	*	0.000182
Fsp-Ps 5.1_LOD1.5Interval	TRINITY_DN6629_c0_g1_i3	not available	len=5203 path=[1:0-1026 5:1027-2183 7:2184-2206 11:2207-2536 13:2537-4434 17:4435-4749 19:4750-4757 21:4758-4767 22:4768-4807 23:4808-4975 24:4976-5202]	2.3034e-16	114	104.078	3209	3625	417	15230108	15230524	0.00229259	276	65.5582	276	65.5582	8	1.90024	Plus	Plus	5203	gag/pol polyprotein	P:nitrogen compound metabolic process; P:macromolecule metabolic process; P:primary metabolic process	0	0	-	-	-	-	-	-	-3.94	0.00457	-	-	-	-	-	-	-	-	-	-	-	-	-	-	*	0.000182
Fsp-Ps 5.1_LOD1.5Interval	TRINITY_DN6629_c0_g1_i3	not available	len=5203 path=[1:0-1026 5:1027-2183 7:2184-2206 11:2207-2536 13:2537-4434 17:4435-4749 19:4750-4757 21:4758-4767 22:4768-4807 23:4808-4975 24:4976-5202]	8.03967e-16	112	102.275	255	875	621	18094041	18094643	0.00341414	421	65.9875	421	65.9875	52	8.15047	Plus	Plus	5203	gag/pol polyprotein	P:nitrogen compound metabolic process; P:macromolecule metabolic process; P:primary metabolic process	0	0	-	-	-	-	-	-	-3.94	0.00457	-	-	-	-	-	-	-	-	-	-	-	-	-	-	*	0.000182
Fsp-Ps 5.1_LOD1.5Interval	TRINITY_DN6629_c0_g1_i3	not available	len=5203 path=[1:0-1026 5:1027-2183 7:2184-2206 11:2207-2536 13:2537-4434 17:4435-4749 19:4750-4757 21:4758-4767 22:4768-4807 23:4808-4975 24:4976-5202]	8.03967e-16	112	102.275	860	586	275	15392183	15392446	0.0015009	194	69.7842	194	69.7842	17	6.11511	Plus	Minus	5203	gag/pol polyprotein	P:nitrogen compound metabolic process; P:macromolecule metabolic process; P:primary metabolic process	0	0	-	-	-	-	-	-	-3.94	0.00457	-	-	-	-	-	-	-	-	-	-	-	-	-	-	*	0.000182
Fsp-Ps 5.1_LOD1.5Interval	TRINITY_DN6629_c0_g1_i3	not available	len=5203 path=[1:0-1026 5:1027-2183 7:2184-2206 11:2207-2536 13:2537-4434 17:4435-4749 19:4750-4757 21:4758-4767 22:4768-4807 23:4808-4975 24:4976-5202]	8.03967e-16	112	102.275	1253	1610	358	15943507	15943864	0.00196822	242	67.036	242	67.036	6	1.66205	Plus	Plus	5203	gag/pol polyprotein	P:nitrogen compound metabolic process; P:macromolecule metabolic process; P:primary metabolic process	0	0	-	-	-	-	-	-	-3.94	0.00457	-	-	-	-	-	-	-	-	-	-	-	-	-	-	*	0.000182
Fsp-Ps 5.1_LOD1.5Interval	TRINITY_DN6629_c0_g1_i3	not available	len=5203 path=[1:0-1026 5:1027-2183 7:2184-2206 11:2207-2536 13:2537-4434 17:4435-4749 19:4750-4757 21:4758-4767 22:4768-4807 23:4808-4975 24:4976-5202]	8.03967e-16	112	102.275	1450	1256	195	13143395	13143589	0.00106108	142	72.0812	142	72.0812	4	2.03046	Plus	Minus	5203	gag/pol polyprotein	P:nitrogen compound metabolic process; P:macromolecule metabolic process; P:primary metabolic process	0	0	-	-	-	-	-	-	-3.94	0.00457	-	-	-	-	-	-	-	-	-	-	-	-	-	-	*	0.000182
Fsp-Ps 5.1_LOD1.5Interval	TRINITY_DN6629_c0_g1_i3	not available	len=5203 path=[1:0-1026 5:1027-2183 7:2184-2206 11:2207-2536 13:2537-4434 17:4435-4749 19:4750-4757 21:4758-4767 22:4768-4807 23:4808-4975 24:4976-5202]	2.80612e-15	110	100.472	339	468	130	9274832	9274960	0.000714716	101	77.6923	101	77.6923	1	0.769231	Plus	Plus	5203	gag/pol polyprotein	P:nitrogen compound metabolic process; P:macromolecule metabolic process; P:primary metabolic process	0	0	-	-	-	-	-	-	-3.94	0.00457	-	-	-	-	-	-	-	-	-	-	-	-	-	-	*	0.000182
Fsp-Ps 5.1_LOD1.5Interval	TRINITY_DN6629_c0_g1_i3	not available	len=5203 path=[1:0-1026 5:1027-2183 7:2184-2206 11:2207-2536 13:2537-4434 17:4435-4749 19:4750-4757 21:4758-4767 22:4768-4807 23:4808-4975 24:4976-5202]	2.80612e-15	110	100.472	1192	1610	419	12500823	12501241	0.00230358	284	66.5105	284	66.5105	16	3.74707	Plus	Plus	5203	gag/pol polyprotein	P:nitrogen compound metabolic process; P:macromolecule metabolic process; P:primary metabolic process	0	0	-	-	-	-	-	-	-3.94	0.00457	-	-	-	-	-	-	-	-	-	-	-	-	-	-	*	0.000182
Fsp-Ps 5.1_LOD1.5Interval	TRINITY_DN6629_c0_g1_i3	not available	len=5203 path=[1:0-1026 5:1027-2183 7:2184-2206 11:2207-2536 13:2537-4434 17:4435-4749 19:4750-4757 21:4758-4767 22:4768-4807 23:4808-4975 24:4976-5202]	2.80612e-15	110	100.472	1610	1253	358	18047426	18047783	0.00195722	242	66.6667	242	66.6667	10	2.75482	Plus	Minus	5203	gag/pol polyprotein	P:nitrogen compound metabolic process; P:macromolecule metabolic process; P:primary metabolic process	0	0	-	-	-	-	-	-	-3.94	0.00457	-	-	-	-	-	-	-	-	-	-	-	-	-	-	*	0.000182
Fsp-Ps 5.1_LOD1.5Interval	TRINITY_DN6629_c0_g1_i3	not available	len=5203 path=[1:0-1026 5:1027-2183 7:2184-2206 11:2207-2536 13:2537-4434 17:4435-4749 19:4750-4757 21:4758-4767 22:4768-4807 23:4808-4975 24:4976-5202]	2.80612e-15	110	100.472	1447	1253	195	17459986	17460180	0.00106108	144	72	144	72	10	5	Plus	Minus	5203	gag/pol polyprotein	P:nitrogen compound metabolic process; P:macromolecule metabolic process; P:primary metabolic process	0	0	-	-	-	-	-	-	-3.94	0.00457	-	-	-	-	-	-	-	-	-	-	-	-	-	-	*	0.000182
Fsp-Ps 5.1_LOD1.5Interval	TRINITY_DN6629_c0_g1_i3	not available	len=5203 path=[1:0-1026 5:1027-2183 7:2184-2206 11:2207-2536 13:2537-4434 17:4435-4749 19:4750-4757 21:4758-4767 22:4768-4807 23:4808-4975 24:4976-5202]	2.80612e-15	110	100.472	1448	1256	193	9512395	9512587	0.00105008	138	71.5026	138	71.5026	0	0	Plus	Minus	5203	gag/pol polyprotein	P:nitrogen compound metabolic process; P:macromolecule metabolic process; P:primary metabolic process	0	0	-	-	-	-	-	-	-3.94	0.00457	-	-	-	-	-	-	-	-	-	-	-	-	-	-	*	0.000182
Fsp-Ps 5.1_LOD1.5Interval	TRINITY_DN6629_c0_g1_i3	not available	len=5203 path=[1:0-1026 5:1027-2183 7:2184-2206 11:2207-2536 13:2537-4434 17:4435-4749 19:4750-4757 21:4758-4767 22:4768-4807 23:4808-4975 24:4976-5202]	2.80612e-15	110	100.472	1256	1448	193	8886046	8886238	0.00106108	143	72.2222	143	72.2222	10	5.05051	Plus	Plus	5203	gag/pol polyprotein	P:nitrogen compound metabolic process; P:macromolecule metabolic process; P:primary metabolic process	0	0	-	-	-	-	-	-	-3.94	0.00457	-	-	-	-	-	-	-	-	-	-	-	-	-	-	*	0.000182
Fsp-Ps 5.1_LOD1.5Interval	TRINITY_DN6629_c0_g1_i3	not available	len=5203 path=[1:0-1026 5:1027-2183 7:2184-2206 11:2207-2536 13:2537-4434 17:4435-4749 19:4750-4757 21:4758-4767 22:4768-4807 23:4808-4975 24:4976-5202]	2.80612e-15	110	100.472	3670	3453	218	9018415	9018631	0.00118753	156	71.2329	156	71.2329	3	1.36986	Plus	Minus	5203	gag/pol polyprotein	P:nitrogen compound metabolic process; P:macromolecule metabolic process; P:primary metabolic process	0	0	-	-	-	-	-	-	-3.94	0.00457	-	-	-	-	-	-	-	-	-	-	-	-	-	-	*	0.000182
Fsp-Ps 5.1_LOD1.5Interval	TRINITY_DN6629_c0_g1_i3	not available	len=5203 path=[1:0-1026 5:1027-2183 7:2184-2206 11:2207-2536 13:2537-4434 17:4435-4749 19:4750-4757 21:4758-4767 22:4768-4807 23:4808-4975 24:4976-5202]	9.79432e-15	108	98.6682	233	127	107	6906086	6906192	0.00057727	86	80.3738	86	80.3738	0	0	Plus	Minus	5203	gag/pol polyprotein	P:nitrogen compound metabolic process; P:macromolecule metabolic process; P:primary metabolic process	0	0	-	-	-	-	-	-	-3.94	0.00457	-	-	-	-	-	-	-	-	-	-	-	-	-	-	*	0.000182
Fsp-Ps 5.1_LOD1.5Interval	TRINITY_DN6629_c0_g1_i3	not available	len=5203 path=[1:0-1026 5:1027-2183 7:2184-2206 11:2207-2536 13:2537-4434 17:4435-4749 19:4750-4757 21:4758-4767 22:4768-4807 23:4808-4975 24:4976-5202]	9.79432e-15	108	98.6682	1853	1253	601	13976245	13976845	0.00329319	399	64.4588	399	64.4588	36	5.81583	Plus	Minus	5203	gag/pol polyprotein	P:nitrogen compound metabolic process; P:macromolecule metabolic process; P:primary metabolic process	0	0	-	-	-	-	-	-	-3.94	0.00457	-	-	-	-	-	-	-	-	-	-	-	-	-	-	*	0.000182
Fsp-Ps 5.1_LOD1.5Interval	TRINITY_DN6629_c0_g1_i3	not available	len=5203 path=[1:0-1026 5:1027-2183 7:2184-2206 11:2207-2536 13:2537-4434 17:4435-4749 19:4750-4757 21:4758-4767 22:4768-4807 23:4808-4975 24:4976-5202]	9.79432e-15	108	98.6682	3127	3499	373	10074677	10075049	0.00205068	250	66.6667	250	66.6667	4	1.06667	Plus	Plus	5203	gag/pol polyprotein	P:nitrogen compound metabolic process; P:macromolecule metabolic process; P:primary metabolic process	0	0	-	-	-	-	-	-	-3.94	0.00457	-	-	-	-	-	-	-	-	-	-	-	-	-	-	*	0.000182
Fsp-Ps 5.1_LOD1.5Interval	TRINITY_DN6629_c0_g1_i3	not available	len=5203 path=[1:0-1026 5:1027-2183 7:2184-2206 11:2207-2536 13:2537-4434 17:4435-4749 19:4750-4757 21:4758-4767 22:4768-4807 23:4808-4975 24:4976-5202]	9.79432e-15	108	98.6682	3192	3500	309	17330875	17331183	0.00169882	210	67.0927	210	67.0927	8	2.55591	Plus	Plus	5203	gag/pol polyprotein	P:nitrogen compound metabolic process; P:macromolecule metabolic process; P:primary metabolic process	0	0	-	-	-	-	-	-	-3.94	0.00457	-	-	-	-	-	-	-	-	-	-	-	-	-	-	*	0.000182
Fsp-Ps 5.1_LOD1.5Interval	TRINITY_DN6629_c0_g1_i3	not available	len=5203 path=[1:0-1026 5:1027-2183 7:2184-2206 11:2207-2536 13:2537-4434 17:4435-4749 19:4750-4757 21:4758-4767 22:4768-4807 23:4808-4975 24:4976-5202]	9.79432e-15	108	98.6682	3412	3209	204	9528116	9528319	0.00111056	144	70.5882	144	70.5882	0	0	Plus	Minus	5203	gag/pol polyprotein	P:nitrogen compound metabolic process; P:macromolecule metabolic process; P:primary metabolic process	0	0	-	-	-	-	-	-	-3.94	0.00457	-	-	-	-	-	-	-	-	-	-	-	-	-	-	*	0.000182
Fsp-Ps 5.1_LOD1.5Interval	TRINITY_DN6629_c0_g1_i3	not available	len=5203 path=[1:0-1026 5:1027-2183 7:2184-2206 11:2207-2536 13:2537-4434 17:4435-4749 19:4750-4757 21:4758-4767 22:4768-4807 23:4808-4975 24:4976-5202]	3.41855e-14	106	96.8649	234	1	234	15349667	15349901	0.00127549	166	69.4561	166	69.4561	9	3.76569	Plus	Minus	5203	gag/pol polyprotein	P:nitrogen compound metabolic process; P:macromolecule metabolic process; P:primary metabolic process	0	0	-	-	-	-	-	-	-3.94	0.00457	-	-	-	-	-	-	-	-	-	-	-	-	-	-	*	0.000182
Fsp-Ps 5.1_LOD1.5Interval	TRINITY_DN6629_c0_g1_i3	not available	len=5203 path=[1:0-1026 5:1027-2183 7:2184-2206 11:2207-2536 13:2537-4434 17:4435-4749 19:4750-4757 21:4758-4767 22:4768-4807 23:4808-4975 24:4976-5202]	3.41855e-14	106	96.8649	1439	1253	187	12937126	12937312	0.0010171	136	71.9577	136	71.9577	4	2.1164	Plus	Minus	5203	gag/pol polyprotein	P:nitrogen compound metabolic process; P:macromolecule metabolic process; P:primary metabolic process	0	0	-	-	-	-	-	-	-3.94	0.00457	-	-	-	-	-	-	-	-	-	-	-	-	-	-	*	0.000182
Fsp-Ps 5.1_LOD1.5Interval	TRINITY_DN6629_c0_g1_i3	not available	len=5203 path=[1:0-1026 5:1027-2183 7:2184-2206 11:2207-2536 13:2537-4434 17:4435-4749 19:4750-4757 21:4758-4767 22:4768-4807 23:4808-4975 24:4976-5202]	3.41855e-14	106	96.8649	1439	1256	184	9230897	9231080	0.0010006	134	72.043	134	72.043	4	2.15054	Plus	Minus	5203	gag/pol polyprotein	P:nitrogen compound metabolic process; P:macromolecule metabolic process; P:primary metabolic process	0	0	-	-	-	-	-	-	-3.94	0.00457	-	-	-	-	-	-	-	-	-	-	-	-	-	-	*	0.000182
Fsp-Ps 5.1_LOD1.5Interval	TRINITY_DN6629_c0_g1_i3	not available	len=5203 path=[1:0-1026 5:1027-2183 7:2184-2206 11:2207-2536 13:2537-4434 17:4435-4749 19:4750-4757 21:4758-4767 22:4768-4807 23:4808-4975 24:4976-5202]	3.41855e-14	106	96.8649	4405	4319	87	18109662	18109749	0.000467314	75	85.2273	75	85.2273	1	1.13636	Plus	Minus	5203	gag/pol polyprotein	P:nitrogen compound metabolic process; P:macromolecule metabolic process; P:primary metabolic process	0	0	-	-	-	-	-	-	-3.94	0.00457	-	-	-	-	-	-	-	-	-	-	-	-	-	-	*	0.000182
Fsp-Ps 5.1_LOD1.5Interval	TRINITY_DN6629_c0_g1_i3	not available	len=5203 path=[1:0-1026 5:1027-2183 7:2184-2206 11:2207-2536 13:2537-4434 17:4435-4749 19:4750-4757 21:4758-4767 22:4768-4807 23:4808-4975 24:4976-5202]	3.41855e-14	106	96.8649	4405	4319	87	8534239	8534326	0.000467314	75	85.2273	75	85.2273	1	1.13636	Plus	Minus	5203	gag/pol polyprotein	P:nitrogen compound metabolic process; P:macromolecule metabolic process; P:primary metabolic process	0	0	-	-	-	-	-	-	-3.94	0.00457	-	-	-	-	-	-	-	-	-	-	-	-	-	-	*	0.000182
Fsp-Ps 5.1_LOD1.5Interval	TRINITY_DN6629_c0_g1_i3	not available	len=5203 path=[1:0-1026 5:1027-2183 7:2184-2206 11:2207-2536 13:2537-4434 17:4435-4749 19:4750-4757 21:4758-4767 22:4768-4807 23:4808-4975 24:4976-5202]	1.19319e-13	104	95.0615	220	109	112	17581556	17581665	0.000604759	90	79.646	90	79.646	4	3.53982	Plus	Minus	5203	gag/pol polyprotein	P:nitrogen compound metabolic process; P:macromolecule metabolic process; P:primary metabolic process	0	0	-	-	-	-	-	-	-3.94	0.00457	-	-	-	-	-	-	-	-	-	-	-	-	-	-	*	0.000182
Fsp-Ps 5.1_LOD1.5Interval	TRINITY_DN6629_c0_g1_i3	not available	len=5203 path=[1:0-1026 5:1027-2183 7:2184-2206 11:2207-2536 13:2537-4434 17:4435-4749 19:4750-4757 21:4758-4767 22:4768-4807 23:4808-4975 24:4976-5202]	1.19319e-13	104	95.0615	1129	1325	197	15227786	15227982	0.00108307	139	70.5584	139	70.5584	0	0	Plus	Plus	5203	gag/pol polyprotein	P:nitrogen compound metabolic process; P:macromolecule metabolic process; P:primary metabolic process	0	0	-	-	-	-	-	-	-3.94	0.00457	-	-	-	-	-	-	-	-	-	-	-	-	-	-	*	0.000182
Fsp-Ps 5.1_LOD1.5Interval	TRINITY_DN6629_c0_g1_i3	not available	len=5203 path=[1:0-1026 5:1027-2183 7:2184-2206 11:2207-2536 13:2537-4434 17:4435-4749 19:4750-4757 21:4758-4767 22:4768-4807 23:4808-4975 24:4976-5202]	1.19319e-13	104	95.0615	1610	1253	358	8840864	8841220	0.00195722	241	66.759	241	66.759	7	1.93906	Plus	Minus	5203	gag/pol polyprotein	P:nitrogen compound metabolic process; P:macromolecule metabolic process; P:primary metabolic process	0	0	-	-	-	-	-	-	-3.94	0.00457	-	-	-	-	-	-	-	-	-	-	-	-	-	-	*	0.000182
Fsp-Ps 5.1_LOD1.5Interval	TRINITY_DN6629_c0_g1_i3	not available	len=5203 path=[1:0-1026 5:1027-2183 7:2184-2206 11:2207-2536 13:2537-4434 17:4435-4749 19:4750-4757 21:4758-4767 22:4768-4807 23:4808-4975 24:4976-5202]	1.19319e-13	104	95.0615	1256	1465	210	13904525	13904734	0.00115454	147	70	147	70	0	0	Plus	Plus	5203	gag/pol polyprotein	P:nitrogen compound metabolic process; P:macromolecule metabolic process; P:primary metabolic process	0	0	-	-	-	-	-	-	-3.94	0.00457	-	-	-	-	-	-	-	-	-	-	-	-	-	-	*	0.000182
Fsp-Ps 5.1_LOD1.5Interval	TRINITY_DN6629_c0_g1_i3	not available	len=5203 path=[1:0-1026 5:1027-2183 7:2184-2206 11:2207-2536 13:2537-4434 17:4435-4749 19:4750-4757 21:4758-4767 22:4768-4807 23:4808-4975 24:4976-5202]	4.16465e-13	102	93.2581	74	239	166	7924483	7924649	0.000912637	124	73.3728	124	73.3728	5	2.95858	Plus	Plus	5203	gag/pol polyprotein	P:nitrogen compound metabolic process; P:macromolecule metabolic process; P:primary metabolic process	0	0	-	-	-	-	-	-	-3.94	0.00457	-	-	-	-	-	-	-	-	-	-	-	-	-	-	*	0.000182
Fsp-Ps 5.1_LOD1.5Interval	TRINITY_DN6629_c0_g1_i3	not available	len=5203 path=[1:0-1026 5:1027-2183 7:2184-2206 11:2207-2536 13:2537-4434 17:4435-4749 19:4750-4757 21:4758-4767 22:4768-4807 23:4808-4975 24:4976-5202]	4.16465e-13	102	93.2581	1251	1448	198	15324777	15324976	0.00108857	146	71.2195	146	71.2195	12	5.85366	Plus	Plus	5203	gag/pol polyprotein	P:nitrogen compound metabolic process; P:macromolecule metabolic process; P:primary metabolic process	0	0	-	-	-	-	-	-	-3.94	0.00457	-	-	-	-	-	-	-	-	-	-	-	-	-	-	*	0.000182
Fsp-Ps 5.1_LOD1.5Interval	TRINITY_DN6629_c0_g1_i3	not available	len=5203 path=[1:0-1026 5:1027-2183 7:2184-2206 11:2207-2536 13:2537-4434 17:4435-4749 19:4750-4757 21:4758-4767 22:4768-4807 23:4808-4975 24:4976-5202]	4.16465e-13	102	93.2581	1448	1253	196	13919485	13919680	0.00106658	143	71.1443	143	71.1443	10	4.97512	Plus	Minus	5203	gag/pol polyprotein	P:nitrogen compound metabolic process; P:macromolecule metabolic process; P:primary metabolic process	0	0	-	-	-	-	-	-	-3.94	0.00457	-	-	-	-	-	-	-	-	-	-	-	-	-	-	*	0.000182
Fsp-Ps 5.1_LOD1.5Interval	TRINITY_DN6629_c0_g1_i3	not available	len=5203 path=[1:0-1026 5:1027-2183 7:2184-2206 11:2207-2536 13:2537-4434 17:4435-4749 19:4750-4757 21:4758-4767 22:4768-4807 23:4808-4975 24:4976-5202]	4.16465e-13	102	93.2581	1723	1853	131	13521074	13521204	0.000720214	99	75.5725	99	75.5725	0	0	Plus	Plus	5203	gag/pol polyprotein	P:nitrogen compound metabolic process; P:macromolecule metabolic process; P:primary metabolic process	0	0	-	-	-	-	-	-	-3.94	0.00457	-	-	-	-	-	-	-	-	-	-	-	-	-	-	*	0.000182
Fsp-Ps 5.1_LOD1.5Interval	TRINITY_DN6629_c0_g1_i3	not available	len=5203 path=[1:0-1026 5:1027-2183 7:2184-2206 11:2207-2536 13:2537-4434 17:4435-4749 19:4750-4757 21:4758-4767 22:4768-4807 23:4808-4975 24:4976-5202]	1.45361e-12	100	91.4547	622	315	308	6933087	6933385	0.00168233	222	68.9441	222	68.9441	37	11.4907	Plus	Minus	5203	gag/pol polyprotein	P:nitrogen compound metabolic process; P:macromolecule metabolic process; P:primary metabolic process	0	0	-	-	-	-	-	-	-3.94	0.00457	-	-	-	-	-	-	-	-	-	-	-	-	-	-	*	0.000182
Fsp-Ps 5.1_LOD1.5Interval	TRINITY_DN6629_c0_g1_i3	not available	len=5203 path=[1:0-1026 5:1027-2183 7:2184-2206 11:2207-2536 13:2537-4434 17:4435-4749 19:4750-4757 21:4758-4767 22:4768-4807 23:4808-4975 24:4976-5202]	1.45361e-12	100	91.4547	339	468	130	17517673	17517802	0.000714716	98	75.3846	98	75.3846	0	0	Plus	Plus	5203	gag/pol polyprotein	P:nitrogen compound metabolic process; P:macromolecule metabolic process; P:primary metabolic process	0	0	-	-	-	-	-	-	-3.94	0.00457	-	-	-	-	-	-	-	-	-	-	-	-	-	-	*	0.000182
Fsp-Ps 5.1_LOD1.5Interval	TRINITY_DN6629_c0_g1_i3	not available	len=5203 path=[1:0-1026 5:1027-2183 7:2184-2206 11:2207-2536 13:2537-4434 17:4435-4749 19:4750-4757 21:4758-4767 22:4768-4807 23:4808-4975 24:4976-5202]	1.45361e-12	100	91.4547	1439	1192	248	7009175	7009422	0.00135246	171	68.6747	171	68.6747	2	0.803213	Plus	Minus	5203	gag/pol polyprotein	P:nitrogen compound metabolic process; P:macromolecule metabolic process; P:primary metabolic process	0	0	-	-	-	-	-	-	-3.94	0.00457	-	-	-	-	-	-	-	-	-	-	-	-	-	-	*	0.000182
Fsp-Ps 5.1_LOD1.5Interval	TRINITY_DN6629_c0_g1_i3	not available	len=5203 path=[1:0-1026 5:1027-2183 7:2184-2206 11:2207-2536 13:2537-4434 17:4435-4749 19:4750-4757 21:4758-4767 22:4768-4807 23:4808-4975 24:4976-5202]	5.07359e-12	98	89.6514	339	434	96	13465498	13465592	0.00052779	78	81.25	78	81.25	1	1.04167	Plus	Plus	5203	gag/pol polyprotein	P:nitrogen compound metabolic process; P:macromolecule metabolic process; P:primary metabolic process	0	0	-	-	-	-	-	-	-3.94	0.00457	-	-	-	-	-	-	-	-	-	-	-	-	-	-	*	0.000182
Fsp-Ps 5.1_LOD1.5Interval	TRINITY_DN6629_c0_g1_i3	not available	len=5203 path=[1:0-1026 5:1027-2183 7:2184-2206 11:2207-2536 13:2537-4434 17:4435-4749 19:4750-4757 21:4758-4767 22:4768-4807 23:4808-4975 24:4976-5202]	5.07359e-12	98	89.6514	3662	3209	454	14023713	14024166	0.00248501	295	64.4105	295	64.4105	8	1.74672	Plus	Minus	5203	gag/pol polyprotein	P:nitrogen compound metabolic process; P:macromolecule metabolic process; P:primary metabolic process	0	0	-	-	-	-	-	-	-3.94	0.00457	-	-	-	-	-	-	-	-	-	-	-	-	-	-	*	0.000182
Fsp-Ps 5.1_LOD1.5Interval	TRINITY_DN6629_c0_g1_i3	not available	len=5203 path=[1:0-1026 5:1027-2183 7:2184-2206 11:2207-2536 13:2537-4434 17:4435-4749 19:4750-4757 21:4758-4767 22:4768-4807 23:4808-4975 24:4976-5202]	1.77086e-11	96	87.848	1	66	66	8639280	8639345	0.000362856	59	89.3939	59	89.3939	0	0	Plus	Plus	5203	gag/pol polyprotein	P:nitrogen compound metabolic process; P:macromolecule metabolic process; P:primary metabolic process	0	0	-	-	-	-	-	-	-3.94	0.00457	-	-	-	-	-	-	-	-	-	-	-	-	-	-	*	0.000182
Fsp-Ps 5.1_LOD1.5Interval	TRINITY_DN6629_c0_g1_i3	not available	len=5203 path=[1:0-1026 5:1027-2183 7:2184-2206 11:2207-2536 13:2537-4434 17:4435-4749 19:4750-4757 21:4758-4767 22:4768-4807 23:4808-4975 24:4976-5202]	1.77086e-11	96	87.848	255	433	179	17866257	17866435	0.000984109	129	71.6667	129	71.6667	2	1.11111	Plus	Plus	5203	gag/pol polyprotein	P:nitrogen compound metabolic process; P:macromolecule metabolic process; P:primary metabolic process	0	0	-	-	-	-	-	-	-3.94	0.00457	-	-	-	-	-	-	-	-	-	-	-	-	-	-	*	0.000182
Fsp-Ps 5.1_LOD1.5Interval	TRINITY_DN6629_c0_g1_i3	not available	len=5203 path=[1:0-1026 5:1027-2183 7:2184-2206 11:2207-2536 13:2537-4434 17:4435-4749 19:4750-4757 21:4758-4767 22:4768-4807 23:4808-4975 24:4976-5202]	1.77086e-11	96	87.848	339	433	95	15562833	15562926	0.000522292	77	81.0526	77	81.0526	1	1.05263	Plus	Plus	5203	gag/pol polyprotein	P:nitrogen compound metabolic process; P:macromolecule metabolic process; P:primary metabolic process	0	0	-	-	-	-	-	-	-3.94	0.00457	-	-	-	-	-	-	-	-	-	-	-	-	-	-	*	0.000182
Fsp-Ps 5.1_LOD1.5Interval	TRINITY_DN6629_c0_g1_i3	not available	len=5203 path=[1:0-1026 5:1027-2183 7:2184-2206 11:2207-2536 13:2537-4434 17:4435-4749 19:4750-4757 21:4758-4767 22:4768-4807 23:4808-4975 24:4976-5202]	1.77086e-11	96	87.848	1191	1448	258	13943992	13944249	0.00141844	183	68.2836	183	68.2836	20	7.46269	Plus	Plus	5203	gag/pol polyprotein	P:nitrogen compound metabolic process; P:macromolecule metabolic process; P:primary metabolic process	0	0	-	-	-	-	-	-	-3.94	0.00457	-	-	-	-	-	-	-	-	-	-	-	-	-	-	*	0.000182
Fsp-Ps 5.1_LOD1.5Interval	TRINITY_DN6629_c0_g1_i3	not available	len=5203 path=[1:0-1026 5:1027-2183 7:2184-2206 11:2207-2536 13:2537-4434 17:4435-4749 19:4750-4757 21:4758-4767 22:4768-4807 23:4808-4975 24:4976-5202]	1.77086e-11	96	87.848	1610	1192	419	6947003	6947421	0.00229259	286	66.5116	286	66.5116	22	5.11628	Plus	Minus	5203	gag/pol polyprotein	P:nitrogen compound metabolic process; P:macromolecule metabolic process; P:primary metabolic process	0	0	-	-	-	-	-	-	-3.94	0.00457	-	-	-	-	-	-	-	-	-	-	-	-	-	-	*	0.000182
Fsp-Ps 5.1_LOD1.5Interval	TRINITY_DN6629_c0_g1_i3	not available	len=5203 path=[1:0-1026 5:1027-2183 7:2184-2206 11:2207-2536 13:2537-4434 17:4435-4749 19:4750-4757 21:4758-4767 22:4768-4807 23:4808-4975 24:4976-5202]	1.77086e-11	96	87.848	1192	1411	220	7926657	7926876	0.00120952	157	70.0893	157	70.0893	8	3.57143	Plus	Plus	5203	gag/pol polyprotein	P:nitrogen compound metabolic process; P:macromolecule metabolic process; P:primary metabolic process	0	0	-	-	-	-	-	-	-3.94	0.00457	-	-	-	-	-	-	-	-	-	-	-	-	-	-	*	0.000182
Fsp-Ps 5.1_LOD1.5Interval	TRINITY_DN6629_c0_g1_i3	not available	len=5203 path=[1:0-1026 5:1027-2183 7:2184-2206 11:2207-2536 13:2537-4434 17:4435-4749 19:4750-4757 21:4758-4767 22:4768-4807 23:4808-4975 24:4976-5202]	1.77086e-11	96	87.848	1253	1411	159	7629514	7629672	0.000874152	117	72.6708	117	72.6708	4	2.48447	Plus	Plus	5203	gag/pol polyprotein	P:nitrogen compound metabolic process; P:macromolecule metabolic process; P:primary metabolic process	0	0	-	-	-	-	-	-	-3.94	0.00457	-	-	-	-	-	-	-	-	-	-	-	-	-	-	*	0.000182
Fsp-Ps 5.1_LOD1.5Interval	TRINITY_DN6629_c0_g1_i3	not available	len=5203 path=[1:0-1026 5:1027-2183 7:2184-2206 11:2207-2536 13:2537-4434 17:4435-4749 19:4750-4757 21:4758-4767 22:4768-4807 23:4808-4975 24:4976-5202]	1.77086e-11	96	87.848	1256	1436	181	9602675	9602855	0.000995104	128	70.7182	128	70.7182	0	0	Plus	Plus	5203	gag/pol polyprotein	P:nitrogen compound metabolic process; P:macromolecule metabolic process; P:primary metabolic process	0	0	-	-	-	-	-	-	-3.94	0.00457	-	-	-	-	-	-	-	-	-	-	-	-	-	-	*	0.000182
Fsp-Ps 5.1_LOD1.5Interval	TRINITY_DN6629_c0_g1_i3	not available	len=5203 path=[1:0-1026 5:1027-2183 7:2184-2206 11:2207-2536 13:2537-4434 17:4435-4749 19:4750-4757 21:4758-4767 22:4768-4807 23:4808-4975 24:4976-5202]	1.77086e-11	96	87.848	1436	1256	181	7218903	7219083	0.000984109	130	71.4286	130	71.4286	2	1.0989	Plus	Minus	5203	gag/pol polyprotein	P:nitrogen compound metabolic process; P:macromolecule metabolic process; P:primary metabolic process	0	0	-	-	-	-	-	-	-3.94	0.00457	-	-	-	-	-	-	-	-	-	-	-	-	-	-	*	0.000182
Fsp-Ps 5.1_LOD1.5Interval	TRINITY_DN6629_c0_g1_i3	not available	len=5203 path=[1:0-1026 5:1027-2183 7:2184-2206 11:2207-2536 13:2537-4434 17:4435-4749 19:4750-4757 21:4758-4767 22:4768-4807 23:4808-4975 24:4976-5202]	1.77086e-11	96	87.848	1439	1263	177	9030640	9030816	0.000962117	128	71.5084	128	71.5084	4	2.23464	Plus	Minus	5203	gag/pol polyprotein	P:nitrogen compound metabolic process; P:macromolecule metabolic process; P:primary metabolic process	0	0	-	-	-	-	-	-	-3.94	0.00457	-	-	-	-	-	-	-	-	-	-	-	-	-	-	*	0.000182
Fsp-Ps 5.1_LOD1.5Interval	TRINITY_DN6629_c0_g1_i3	not available	len=5203 path=[1:0-1026 5:1027-2183 7:2184-2206 11:2207-2536 13:2537-4434 17:4435-4749 19:4750-4757 21:4758-4767 22:4768-4807 23:4808-4975 24:4976-5202]	1.77086e-11	96	87.848	3412	3192	221	8535248	8535468	0.00120402	152	68.7783	152	68.7783	0	0	Plus	Minus	5203	gag/pol polyprotein	P:nitrogen compound metabolic process; P:macromolecule metabolic process; P:primary metabolic process	0	0	-	-	-	-	-	-	-3.94	0.00457	-	-	-	-	-	-	-	-	-	-	-	-	-	-	*	0.000182
Fsp-Ps 5.1_LOD1.5Interval	TRINITY_DN6629_c0_g1_i3	not available	len=5203 path=[1:0-1026 5:1027-2183 7:2184-2206 11:2207-2536 13:2537-4434 17:4435-4749 19:4750-4757 21:4758-4767 22:4768-4807 23:4808-4975 24:4976-5202]	6.18089e-11	94	86.0446	102	1	102	13852543	13852644	0.000549781	80	78.4314	80	78.4314	0	0	Plus	Minus	5203	gag/pol polyprotein	P:nitrogen compound metabolic process; P:macromolecule metabolic process; P:primary metabolic process	0	0	-	-	-	-	-	-	-3.94	0.00457	-	-	-	-	-	-	-	-	-	-	-	-	-	-	*	0.000182
Fsp-Ps 5.1_LOD1.5Interval	TRINITY_DN6629_c0_g1_i3	not available	len=5203 path=[1:0-1026 5:1027-2183 7:2184-2206 11:2207-2536 13:2537-4434 17:4435-4749 19:4750-4757 21:4758-4767 22:4768-4807 23:4808-4975 24:4976-5202]	6.18089e-11	94	86.0446	1	75	75	8724297	8724371	0.000412336	64	85.3333	64	85.3333	0	0	Plus	Plus	5203	gag/pol polyprotein	P:nitrogen compound metabolic process; P:macromolecule metabolic process; P:primary metabolic process	0	0	-	-	-	-	-	-	-3.94	0.00457	-	-	-	-	-	-	-	-	-	-	-	-	-	-	*	0.000182
Fsp-Ps 5.1_LOD1.5Interval	TRINITY_DN6629_c0_g1_i3	not available	len=5203 path=[1:0-1026 5:1027-2183 7:2184-2206 11:2207-2536 13:2537-4434 17:4435-4749 19:4750-4757 21:4758-4767 22:4768-4807 23:4808-4975 24:4976-5202]	6.18089e-11	94	86.0446	354	486	133	13513241	13513370	0.000731209	100	75.188	100	75.188	3	2.25564	Plus	Plus	5203	gag/pol polyprotein	P:nitrogen compound metabolic process; P:macromolecule metabolic process; P:primary metabolic process	0	0	-	-	-	-	-	-	-3.94	0.00457	-	-	-	-	-	-	-	-	-	-	-	-	-	-	*	0.000182
Fsp-Ps 5.1_LOD1.5Interval	TRINITY_DN6629_c0_g1_i3	not available	len=5203 path=[1:0-1026 5:1027-2183 7:2184-2206 11:2207-2536 13:2537-4434 17:4435-4749 19:4750-4757 21:4758-4767 22:4768-4807 23:4808-4975 24:4976-5202]	6.18089e-11	94	86.0446	1233	1152	82	6896474	6896555	0.000439825	68	82.9268	68	82.9268	0	0	Plus	Minus	5203	gag/pol polyprotein	P:nitrogen compound metabolic process; P:macromolecule metabolic process; P:primary metabolic process	0	0	-	-	-	-	-	-	-3.94	0.00457	-	-	-	-	-	-	-	-	-	-	-	-	-	-	*	0.000182
Fsp-Ps 5.1_LOD1.5Interval	TRINITY_DN6629_c0_g1_i3	not available	len=5203 path=[1:0-1026 5:1027-2183 7:2184-2206 11:2207-2536 13:2537-4434 17:4435-4749 19:4750-4757 21:4758-4767 22:4768-4807 23:4808-4975 24:4976-5202]	6.18089e-11	94	86.0446	1611	1174	438	17754318	17754755	0.00239705	292	65.7658	292	65.7658	12	2.7027	Plus	Minus	5203	gag/pol polyprotein	P:nitrogen compound metabolic process; P:macromolecule metabolic process; P:primary metabolic process	0	0	-	-	-	-	-	-	-3.94	0.00457	-	-	-	-	-	-	-	-	-	-	-	-	-	-	*	0.000182
Fsp-Ps 5.1_LOD1.5Interval	TRINITY_DN6629_c0_g1_i3	not available	len=5203 path=[1:0-1026 5:1027-2183 7:2184-2206 11:2207-2536 13:2537-4434 17:4435-4749 19:4750-4757 21:4758-4767 22:4768-4807 23:4808-4975 24:4976-5202]	6.18089e-11	94	86.0446	3214	3625	412	6637070	6637481	0.0022651	269	64.6635	269	64.6635	8	1.92308	Plus	Plus	5203	gag/pol polyprotein	P:nitrogen compound metabolic process; P:macromolecule metabolic process; P:primary metabolic process	0	0	-	-	-	-	-	-	-3.94	0.00457	-	-	-	-	-	-	-	-	-	-	-	-	-	-	*	0.000182
Fsp-Ps 5.1_LOD1.5Interval	TRINITY_DN6629_c0_g1_i3	not available	len=5203 path=[1:0-1026 5:1027-2183 7:2184-2206 11:2207-2536 13:2537-4434 17:4435-4749 19:4750-4757 21:4758-4767 22:4768-4807 23:4808-4975 24:4976-5202]	6.18089e-11	94	86.0446	4405	4304	102	9236996	9237091	0.000549781	82	80.3922	82	80.3922	6	5.88235	Plus	Minus	5203	gag/pol polyprotein	P:nitrogen compound metabolic process; P:macromolecule metabolic process; P:primary metabolic process	0	0	-	-	-	-	-	-	-3.94	0.00457	-	-	-	-	-	-	-	-	-	-	-	-	-	-	*	0.000182
Fsp-Ps 5.1_LOD1.5Interval	TRINITY_DN6629_c0_g1_i3	not available	len=5203 path=[1:0-1026 5:1027-2183 7:2184-2206 11:2207-2536 13:2537-4434 17:4435-4749 19:4750-4757 21:4758-4767 22:4768-4807 23:4808-4975 24:4976-5202]	2.15734e-10	92	84.2413	1439	1192	248	15499800	15500047	0.00135246	172	68.254	172	68.254	8	3.1746	Plus	Minus	5203	gag/pol polyprotein	P:nitrogen compound metabolic process; P:macromolecule metabolic process; P:primary metabolic process	0	0	-	-	-	-	-	-	-3.94	0.00457	-	-	-	-	-	-	-	-	-	-	-	-	-	-	*	0.000182
Fsp-Ps 5.1_LOD1.5Interval	TRINITY_DN6629_c0_g1_i3	not available	len=5203 path=[1:0-1026 5:1027-2183 7:2184-2206 11:2207-2536 13:2537-4434 17:4435-4749 19:4750-4757 21:4758-4767 22:4768-4807 23:4808-4975 24:4976-5202]	2.15734e-10	92	84.2413	1447	1261	187	13836085	13836268	0.0010171	133	71.123	133	71.123	3	1.60428	Plus	Minus	5203	gag/pol polyprotein	P:nitrogen compound metabolic process; P:macromolecule metabolic process; P:primary metabolic process	0	0	-	-	-	-	-	-	-3.94	0.00457	-	-	-	-	-	-	-	-	-	-	-	-	-	-	*	0.000182
Fsp-Ps 5.1_LOD1.5Interval	TRINITY_DN6629_c0_g1_i3	not available	len=5203 path=[1:0-1026 5:1027-2183 7:2184-2206 11:2207-2536 13:2537-4434 17:4435-4749 19:4750-4757 21:4758-4767 22:4768-4807 23:4808-4975 24:4976-5202]	7.52987e-10	90	82.4379	1192	1352	161	15252986	15253146	0.000885148	117	72.2222	117	72.2222	2	1.23457	Plus	Plus	5203	gag/pol polyprotein	P:nitrogen compound metabolic process; P:macromolecule metabolic process; P:primary metabolic process	0	0	-	-	-	-	-	-	-3.94	0.00457	-	-	-	-	-	-	-	-	-	-	-	-	-	-	*	0.000182
Fsp-Ps 5.1_LOD1.5Interval	TRINITY_DN6629_c0_g1_i3	not available	len=5203 path=[1:0-1026 5:1027-2183 7:2184-2206 11:2207-2536 13:2537-4434 17:4435-4749 19:4750-4757 21:4758-4767 22:4768-4807 23:4808-4975 24:4976-5202]	7.52987e-10	90	82.4379	1448	1256	193	7225479	7225671	0.00105008	134	69.4301	134	69.4301	0	0	Plus	Minus	5203	gag/pol polyprotein	P:nitrogen compound metabolic process; P:macromolecule metabolic process; P:primary metabolic process	0	0	-	-	-	-	-	-	-3.94	0.00457	-	-	-	-	-	-	-	-	-	-	-	-	-	-	*	0.000182
Fsp-Ps 5.1_LOD1.5Interval	TRINITY_DN6629_c0_g1_i3	not available	len=5203 path=[1:0-1026 5:1027-2183 7:2184-2206 11:2207-2536 13:2537-4434 17:4435-4749 19:4750-4757 21:4758-4767 22:4768-4807 23:4808-4975 24:4976-5202]	7.52987e-10	90	82.4379	3402	3268	135	9080903	9081036	0.000731209	100	74.0741	100	74.0741	1	0.740741	Plus	Minus	5203	gag/pol polyprotein	P:nitrogen compound metabolic process; P:macromolecule metabolic process; P:primary metabolic process	0	0	-	-	-	-	-	-	-3.94	0.00457	-	-	-	-	-	-	-	-	-	-	-	-	-	-	*	0.000182
Fsp-Ps 5.1_LOD1.5Interval	TRINITY_DN6629_c0_g1_i3	not available	len=5203 path=[1:0-1026 5:1027-2183 7:2184-2206 11:2207-2536 13:2537-4434 17:4435-4749 19:4750-4757 21:4758-4767 22:4768-4807 23:4808-4975 24:4976-5202]	7.52987e-10	90	82.4379	3407	3271	137	15497884	15498020	0.000742205	105	75	105	75	6	4.28571	Plus	Minus	5203	gag/pol polyprotein	P:nitrogen compound metabolic process; P:macromolecule metabolic process; P:primary metabolic process	0	0	-	-	-	-	-	-	-3.94	0.00457	-	-	-	-	-	-	-	-	-	-	-	-	-	-	*	0.000182
Fsp-Ps 5.1_LOD1.5Interval	TRINITY_DN6629_c0_g1_i3	not available	len=5203 path=[1:0-1026 5:1027-2183 7:2184-2206 11:2207-2536 13:2537-4434 17:4435-4749 19:4750-4757 21:4758-4767 22:4768-4807 23:4808-4975 24:4976-5202]	7.52987e-10	90	82.4379	3407	3280	128	15591389	15591516	0.000692724	97	75.1938	97	75.1938	2	1.55039	Plus	Minus	5203	gag/pol polyprotein	P:nitrogen compound metabolic process; P:macromolecule metabolic process; P:primary metabolic process	0	0	-	-	-	-	-	-	-3.94	0.00457	-	-	-	-	-	-	-	-	-	-	-	-	-	-	*	0.000182
Fsp-Ps 5.1_LOD1.5Interval	TRINITY_DN6629_c0_g1_i3	not available	len=5203 path=[1:0-1026 5:1027-2183 7:2184-2206 11:2207-2536 13:2537-4434 17:4435-4749 19:4750-4757 21:4758-4767 22:4768-4807 23:4808-4975 24:4976-5202]	7.52987e-10	90	82.4379	5203	5151	53	7434250	7434302	0.000280388	52	96.2963	52	96.2963	2	3.7037	Plus	Minus	5203	gag/pol polyprotein	P:nitrogen compound metabolic process; P:macromolecule metabolic process; P:primary metabolic process	0	0	-	-	-	-	-	-	-3.94	0.00457	-	-	-	-	-	-	-	-	-	-	-	-	-	-	*	0.000182
Fsp-Ps 5.1_LOD1.5Interval	TRINITY_DN6629_c0_g1_i3	not available	len=5203 path=[1:0-1026 5:1027-2183 7:2184-2206 11:2207-2536 13:2537-4434 17:4435-4749 19:4750-4757 21:4758-4767 22:4768-4807 23:4808-4975 24:4976-5202]	7.52987e-10	90	82.4379	5203	5152	52	6081816	6081866	0.000274891	50	96.1538	50	96.1538	1	1.92308	Plus	Minus	5203	gag/pol polyprotein	P:nitrogen compound metabolic process; P:macromolecule metabolic process; P:primary metabolic process	0	0	-	-	-	-	-	-	-3.94	0.00457	-	-	-	-	-	-	-	-	-	-	-	-	-	-	*	0.000182
Fsp-Ps 5.1_LOD1.5Interval	TRINITY_DN6629_c0_g1_i3	not available	len=5203 path=[1:0-1026 5:1027-2183 7:2184-2206 11:2207-2536 13:2537-4434 17:4435-4749 19:4750-4757 21:4758-4767 22:4768-4807 23:4808-4975 24:4976-5202]	2.62818e-09	88	80.6345	1610	1174	437	6977718	6978154	0.00239155	287	64.9321	287	64.9321	10	2.26244	Plus	Minus	5203	gag/pol polyprotein	P:nitrogen compound metabolic process; P:macromolecule metabolic process; P:primary metabolic process	0	0	-	-	-	-	-	-	-3.94	0.00457	-	-	-	-	-	-	-	-	-	-	-	-	-	-	*	0.000182
Fsp-Ps 5.1_LOD1.5Interval	TRINITY_DN6629_c0_g1_i3	not available	len=5203 path=[1:0-1026 5:1027-2183 7:2184-2206 11:2207-2536 13:2537-4434 17:4435-4749 19:4750-4757 21:4758-4767 22:4768-4807 23:4808-4975 24:4976-5202]	2.62818e-09	88	80.6345	1192	1610	419	8694626	8695042	0.00230358	278	65.4118	278	65.4118	14	3.29412	Plus	Plus	5203	gag/pol polyprotein	P:nitrogen compound metabolic process; P:macromolecule metabolic process; P:primary metabolic process	0	0	-	-	-	-	-	-	-3.94	0.00457	-	-	-	-	-	-	-	-	-	-	-	-	-	-	*	0.000182
Fsp-Ps 5.1_LOD1.5Interval	TRINITY_DN6629_c0_g1_i3	not available	len=5203 path=[1:0-1026 5:1027-2183 7:2184-2206 11:2207-2536 13:2537-4434 17:4435-4749 19:4750-4757 21:4758-4767 22:4768-4807 23:4808-4975 24:4976-5202]	2.62818e-09	88	80.6345	1263	1589	327	9107109	9107434	0.00179778	222	66.6667	222	66.6667	13	3.9039	Plus	Plus	5203	gag/pol polyprotein	P:nitrogen compound metabolic process; P:macromolecule metabolic process; P:primary metabolic process	0	0	-	-	-	-	-	-	-3.94	0.00457	-	-	-	-	-	-	-	-	-	-	-	-	-	-	*	0.000182
Fsp-Ps 5.1_LOD1.5Interval	TRINITY_DN6629_c0_g1_i3	not available	len=5203 path=[1:0-1026 5:1027-2183 7:2184-2206 11:2207-2536 13:2537-4434 17:4435-4749 19:4750-4757 21:4758-4767 22:4768-4807 23:4808-4975 24:4976-5202]	2.62818e-09	88	80.6345	1448	1264	185	9123636	9123820	0.0010061	131	70.0535	131	70.0535	4	2.13904	Plus	Minus	5203	gag/pol polyprotein	P:nitrogen compound metabolic process; P:macromolecule metabolic process; P:primary metabolic process	0	0	-	-	-	-	-	-	-3.94	0.00457	-	-	-	-	-	-	-	-	-	-	-	-	-	-	*	0.000182
Fsp-Ps 5.1_LOD1.5Interval	TRINITY_DN6629_c0_g1_i3	not available	len=5203 path=[1:0-1026 5:1027-2183 7:2184-2206 11:2207-2536 13:2537-4434 17:4435-4749 19:4750-4757 21:4758-4767 22:4768-4807 23:4808-4975 24:4976-5202]	2.62818e-09	88	80.6345	2417	2708	292	8730454	8730745	0.00160536	193	66.0959	193	66.0959	0	0	Plus	Plus	5203	gag/pol polyprotein	P:nitrogen compound metabolic process; P:macromolecule metabolic process; P:primary metabolic process	0	0	-	-	-	-	-	-	-3.94	0.00457	-	-	-	-	-	-	-	-	-	-	-	-	-	-	*	0.000182
Fsp-Ps 5.1_LOD1.5Interval	TRINITY_DN6629_c0_g1_i3	not available	len=5203 path=[1:0-1026 5:1027-2183 7:2184-2206 11:2207-2536 13:2537-4434 17:4435-4749 19:4750-4757 21:4758-4767 22:4768-4807 23:4808-4975 24:4976-5202]	2.62818e-09	88	80.6345	3407	3234	174	7463319	7463492	0.000945624	129	72.4719	129	72.4719	8	4.49438	Plus	Minus	5203	gag/pol polyprotein	P:nitrogen compound metabolic process; P:macromolecule metabolic process; P:primary metabolic process	0	0	-	-	-	-	-	-	-3.94	0.00457	-	-	-	-	-	-	-	-	-	-	-	-	-	-	*	0.000182
Fsp-Ps 5.1_LOD1.5Interval	TRINITY_DN6629_c0_g1_i3	not available	len=5203 path=[1:0-1026 5:1027-2183 7:2184-2206 11:2207-2536 13:2537-4434 17:4435-4749 19:4750-4757 21:4758-4767 22:4768-4807 23:4808-4975 24:4976-5202]	2.62818e-09	88	80.6345	5203	5152	52	17824877	17824928	0.000274891	51	96.2264	51	96.2264	2	3.77358	Plus	Minus	5203	gag/pol polyprotein	P:nitrogen compound metabolic process; P:macromolecule metabolic process; P:primary metabolic process	0	0	-	-	-	-	-	-	-3.94	0.00457	-	-	-	-	-	-	-	-	-	-	-	-	-	-	*	0.000182
Fsp-Ps 5.1_LOD1.5Interval	TRINITY_DN6629_c0_g1_i3	not available	len=5203 path=[1:0-1026 5:1027-2183 7:2184-2206 11:2207-2536 13:2537-4434 17:4435-4749 19:4750-4757 21:4758-4767 22:4768-4807 23:4808-4975 24:4976-5202]	2.62818e-09	88	80.6345	5203	5152	52	15664021	15664072	0.000274891	51	96.2264	51	96.2264	2	3.77358	Plus	Minus	5203	gag/pol polyprotein	P:nitrogen compound metabolic process; P:macromolecule metabolic process; P:primary metabolic process	0	0	-	-	-	-	-	-	-3.94	0.00457	-	-	-	-	-	-	-	-	-	-	-	-	-	-	*	0.000182
Fsp-Ps 5.1_LOD1.5Interval	TRINITY_DN6629_c0_g1_i3	not available	len=5203 path=[1:0-1026 5:1027-2183 7:2184-2206 11:2207-2536 13:2537-4434 17:4435-4749 19:4750-4757 21:4758-4767 22:4768-4807 23:4808-4975 24:4976-5202]	9.17326e-09	86	78.8312	227	127	101	6607645	6607745	0.000544284	78	77.2277	78	77.2277	0	0	Plus	Minus	5203	gag/pol polyprotein	P:nitrogen compound metabolic process; P:macromolecule metabolic process; P:primary metabolic process	0	0	-	-	-	-	-	-	-3.94	0.00457	-	-	-	-	-	-	-	-	-	-	-	-	-	-	*	0.000182
Fsp-Ps 5.1_LOD1.5Interval	TRINITY_DN6629_c0_g1_i3	not available	len=5203 path=[1:0-1026 5:1027-2183 7:2184-2206 11:2207-2536 13:2537-4434 17:4435-4749 19:4750-4757 21:4758-4767 22:4768-4807 23:4808-4975 24:4976-5202]	9.17326e-09	86	78.8312	1192	1601	410	7804553	7804962	0.0022541	269	65.1332	269	65.1332	6	1.45278	Plus	Plus	5203	gag/pol polyprotein	P:nitrogen compound metabolic process; P:macromolecule metabolic process; P:primary metabolic process	0	0	-	-	-	-	-	-	-3.94	0.00457	-	-	-	-	-	-	-	-	-	-	-	-	-	-	*	0.000182
Fsp-Ps 5.1_LOD1.5Interval	TRINITY_DN6629_c0_g1_i3	not available	len=5203 path=[1:0-1026 5:1027-2183 7:2184-2206 11:2207-2536 13:2537-4434 17:4435-4749 19:4750-4757 21:4758-4767 22:4768-4807 23:4808-4975 24:4976-5202]	9.17326e-09	86	78.8312	3068	3348	281	9275833	9276107	0.00154489	189	67.0213	189	67.0213	8	2.83688	Plus	Plus	5203	gag/pol polyprotein	P:nitrogen compound metabolic process; P:macromolecule metabolic process; P:primary metabolic process	0	0	-	-	-	-	-	-	-3.94	0.00457	-	-	-	-	-	-	-	-	-	-	-	-	-	-	*	0.000182
Fsp-Ps 5.1_LOD1.5Interval	TRINITY_DN6629_c0_g1_i3	not available	len=5203 path=[1:0-1026 5:1027-2183 7:2184-2206 11:2207-2536 13:2537-4434 17:4435-4749 19:4750-4757 21:4758-4767 22:4768-4807 23:4808-4975 24:4976-5202]	9.17326e-09	86	78.8312	3407	3268	140	18041131	18041270	0.000758698	105	73.4266	105	73.4266	6	4.1958	Plus	Minus	5203	gag/pol polyprotein	P:nitrogen compound metabolic process; P:macromolecule metabolic process; P:primary metabolic process	0	0	-	-	-	-	-	-	-3.94	0.00457	-	-	-	-	-	-	-	-	-	-	-	-	-	-	*	0.000182
Fsp-Ps 5.1_LOD1.5Interval	TRINITY_DN6629_c0_g1_i3	not available	len=5203 path=[1:0-1026 5:1027-2183 7:2184-2206 11:2207-2536 13:2537-4434 17:4435-4749 19:4750-4757 21:4758-4767 22:4768-4807 23:4808-4975 24:4976-5202]	9.17326e-09	86	78.8312	3407	3268	140	7007198	7007337	0.000758698	106	74.1259	106	74.1259	6	4.1958	Plus	Minus	5203	gag/pol polyprotein	P:nitrogen compound metabolic process; P:macromolecule metabolic process; P:primary metabolic process	0	0	-	-	-	-	-	-	-3.94	0.00457	-	-	-	-	-	-	-	-	-	-	-	-	-	-	*	0.000182
Fsp-Ps 5.1_LOD1.5Interval	TRINITY_DN6629_c0_g1_i3	not available	len=5203 path=[1:0-1026 5:1027-2183 7:2184-2206 11:2207-2536 13:2537-4434 17:4435-4749 19:4750-4757 21:4758-4767 22:4768-4807 23:4808-4975 24:4976-5202]	3.20178e-08	84	77.0278	95	1	95	15502193	15502287	0.000511297	74	77.8947	74	77.8947	0	0	Plus	Minus	5203	gag/pol polyprotein	P:nitrogen compound metabolic process; P:macromolecule metabolic process; P:primary metabolic process	0	0	-	-	-	-	-	-	-3.94	0.00457	-	-	-	-	-	-	-	-	-	-	-	-	-	-	*	0.000182
Fsp-Ps 5.1_LOD1.5Interval	TRINITY_DN6629_c0_g1_i3	not available	len=5203 path=[1:0-1026 5:1027-2183 7:2184-2206 11:2207-2536 13:2537-4434 17:4435-4749 19:4750-4757 21:4758-4767 22:4768-4807 23:4808-4975 24:4976-5202]	3.20178e-08	84	77.0278	127	228	102	9273989	9274085	0.000560777	79	77.451	79	77.451	5	4.90196	Plus	Plus	5203	gag/pol polyprotein	P:nitrogen compound metabolic process; P:macromolecule metabolic process; P:primary metabolic process	0	0	-	-	-	-	-	-	-3.94	0.00457	-	-	-	-	-	-	-	-	-	-	-	-	-	-	*	0.000182
Fsp-Ps 5.1_LOD1.5Interval	TRINITY_DN6629_c0_g1_i3	not available	len=5203 path=[1:0-1026 5:1027-2183 7:2184-2206 11:2207-2536 13:2537-4434 17:4435-4749 19:4750-4757 21:4758-4767 22:4768-4807 23:4808-4975 24:4976-5202]	3.20178e-08	84	77.0278	466	339	128	7422857	7422981	0.000692724	94	73.4375	94	73.4375	3	2.34375	Plus	Minus	5203	gag/pol polyprotein	P:nitrogen compound metabolic process; P:macromolecule metabolic process; P:primary metabolic process	0	0	-	-	-	-	-	-	-3.94	0.00457	-	-	-	-	-	-	-	-	-	-	-	-	-	-	*	0.000182
Fsp-Ps 5.1_LOD1.5Interval	TRINITY_DN6629_c0_g1_i3	not available	len=5203 path=[1:0-1026 5:1027-2183 7:2184-2206 11:2207-2536 13:2537-4434 17:4435-4749 19:4750-4757 21:4758-4767 22:4768-4807 23:4808-4975 24:4976-5202]	3.20178e-08	84	77.0278	1610	1263	348	13189763	13190110	0.00190224	234	65.9155	234	65.9155	14	3.94366	Plus	Minus	5203	gag/pol polyprotein	P:nitrogen compound metabolic process; P:macromolecule metabolic process; P:primary metabolic process	0	0	-	-	-	-	-	-	-3.94	0.00457	-	-	-	-	-	-	-	-	-	-	-	-	-	-	*	0.000182
Fsp-Ps 5.1_LOD1.5Interval	TRINITY_DN6629_c0_g1_i3	not available	len=5203 path=[1:0-1026 5:1027-2183 7:2184-2206 11:2207-2536 13:2537-4434 17:4435-4749 19:4750-4757 21:4758-4767 22:4768-4807 23:4808-4975 24:4976-5202]	3.20178e-08	84	77.0278	3211	3412	202	9495335	9495536	0.00111056	142	68.932	142	68.932	8	3.8835	Plus	Plus	5203	gag/pol polyprotein	P:nitrogen compound metabolic process; P:macromolecule metabolic process; P:primary metabolic process	0	0	-	-	-	-	-	-	-3.94	0.00457	-	-	-	-	-	-	-	-	-	-	-	-	-	-	*	0.000182
Fsp-Ps 5.1_LOD1.5Interval	TRINITY_DN6629_c0_g1_i3	not available	len=5203 path=[1:0-1026 5:1027-2183 7:2184-2206 11:2207-2536 13:2537-4434 17:4435-4749 19:4750-4757 21:4758-4767 22:4768-4807 23:4808-4975 24:4976-5202]	3.20178e-08	84	77.0278	3211	3412	202	12530534	12530735	0.00111056	142	68.932	142	68.932	8	3.8835	Plus	Plus	5203	gag/pol polyprotein	P:nitrogen compound metabolic process; P:macromolecule metabolic process; P:primary metabolic process	0	0	-	-	-	-	-	-	-3.94	0.00457	-	-	-	-	-	-	-	-	-	-	-	-	-	-	*	0.000182
Fsp-Ps 5.1_LOD1.5Interval	TRINITY_DN6629_c0_g1_i3	not available	len=5203 path=[1:0-1026 5:1027-2183 7:2184-2206 11:2207-2536 13:2537-4434 17:4435-4749 19:4750-4757 21:4758-4767 22:4768-4807 23:4808-4975 24:4976-5202]	3.20178e-08	84	77.0278	3395	3268	128	13826418	13826545	0.000692724	96	73.8462	96	73.8462	4	3.07692	Plus	Minus	5203	gag/pol polyprotein	P:nitrogen compound metabolic process; P:macromolecule metabolic process; P:primary metabolic process	0	0	-	-	-	-	-	-	-3.94	0.00457	-	-	-	-	-	-	-	-	-	-	-	-	-	-	*	0.000182
Fsp-Ps 5.1_LOD1.5Interval	TRINITY_DN6629_c0_g1_i3	not available	len=5203 path=[1:0-1026 5:1027-2183 7:2184-2206 11:2207-2536 13:2537-4434 17:4435-4749 19:4750-4757 21:4758-4767 22:4768-4807 23:4808-4975 24:4976-5202]	3.20178e-08	84	77.0278	5149	5203	55	8295121	8295175	0.00030238	52	92.8571	52	92.8571	2	3.57143	Plus	Plus	5203	gag/pol polyprotein	P:nitrogen compound metabolic process; P:macromolecule metabolic process; P:primary metabolic process	0	0	-	-	-	-	-	-	-3.94	0.00457	-	-	-	-	-	-	-	-	-	-	-	-	-	-	*	0.000182
Fsp-Ps 5.1_LOD1.5Interval	TRINITY_DN6629_c0_g1_i3	not available	len=5203 path=[1:0-1026 5:1027-2183 7:2184-2206 11:2207-2536 13:2537-4434 17:4435-4749 19:4750-4757 21:4758-4767 22:4768-4807 23:4808-4975 24:4976-5202]	3.20178e-08	84	77.0278	5203	5149	55	8300311	8300365	0.000291384	52	92.8571	52	92.8571	2	3.57143	Plus	Minus	5203	gag/pol polyprotein	P:nitrogen compound metabolic process; P:macromolecule metabolic process; P:primary metabolic process	0	0	-	-	-	-	-	-	-3.94	0.00457	-	-	-	-	-	-	-	-	-	-	-	-	-	-	*	0.000182
Fsp-Ps 5.1_LOD1.5Interval	TRINITY_DN6629_c0_g1_i3	not available	len=5203 path=[1:0-1026 5:1027-2183 7:2184-2206 11:2207-2536 13:2537-4434 17:4435-4749 19:4750-4757 21:4758-4767 22:4768-4807 23:4808-4975 24:4976-5202]	3.20178e-08	84	77.0278	5150	5203	54	8985880	8985932	0.000296882	50	92.5926	50	92.5926	1	1.85185	Plus	Plus	5203	gag/pol polyprotein	P:nitrogen compound metabolic process; P:macromolecule metabolic process; P:primary metabolic process	0	0	-	-	-	-	-	-	-3.94	0.00457	-	-	-	-	-	-	-	-	-	-	-	-	-	-	*	0.000182
Fsp-Ps 5.1_LOD1.5Interval	TRINITY_DN6629_c0_g1_i3	not available	len=5203 path=[1:0-1026 5:1027-2183 7:2184-2206 11:2207-2536 13:2537-4434 17:4435-4749 19:4750-4757 21:4758-4767 22:4768-4807 23:4808-4975 24:4976-5202]	1.11753e-07	82	75.2244	140	4	137	8982576	8982713	0.000742205	100	72.4638	100	72.4638	1	0.724638	Plus	Minus	5203	gag/pol polyprotein	P:nitrogen compound metabolic process; P:macromolecule metabolic process; P:primary metabolic process	0	0	-	-	-	-	-	-	-3.94	0.00457	-	-	-	-	-	-	-	-	-	-	-	-	-	-	*	0.000182
Fsp-Ps 5.1_LOD1.5Interval	TRINITY_DN6629_c0_g1_i3	not available	len=5203 path=[1:0-1026 5:1027-2183 7:2184-2206 11:2207-2536 13:2537-4434 17:4435-4749 19:4750-4757 21:4758-4767 22:4768-4807 23:4808-4975 24:4976-5202]	1.11753e-07	82	75.2244	1174	1439	266	8217465	8217730	0.00146242	182	67.4074	182	67.4074	8	2.96296	Plus	Plus	5203	gag/pol polyprotein	P:nitrogen compound metabolic process; P:macromolecule metabolic process; P:primary metabolic process	0	0	-	-	-	-	-	-	-3.94	0.00457	-	-	-	-	-	-	-	-	-	-	-	-	-	-	*	0.000182
Fsp-Ps 5.1_LOD1.5Interval	TRINITY_DN6629_c0_g1_i3	not available	len=5203 path=[1:0-1026 5:1027-2183 7:2184-2206 11:2207-2536 13:2537-4434 17:4435-4749 19:4750-4757 21:4758-4767 22:4768-4807 23:4808-4975 24:4976-5202]	1.11753e-07	82	75.2244	3282	3402	121	9591974	9592093	0.000665235	90	74.3802	90	74.3802	1	0.826446	Plus	Plus	5203	gag/pol polyprotein	P:nitrogen compound metabolic process; P:macromolecule metabolic process; P:primary metabolic process	0	0	-	-	-	-	-	-	-3.94	0.00457	-	-	-	-	-	-	-	-	-	-	-	-	-	-	*	0.000182
Fsp-Ps 5.1_LOD1.5Interval	TRINITY_DN6629_c0_g1_i3	not available	len=5203 path=[1:0-1026 5:1027-2183 7:2184-2206 11:2207-2536 13:2537-4434 17:4435-4749 19:4750-4757 21:4758-4767 22:4768-4807 23:4808-4975 24:4976-5202]	1.11753e-07	82	75.2244	4327	4405	79	17517448	17517526	0.000434327	64	81.0127	64	81.0127	0	0	Plus	Plus	5203	gag/pol polyprotein	P:nitrogen compound metabolic process; P:macromolecule metabolic process; P:primary metabolic process	0	0	-	-	-	-	-	-	-3.94	0.00457	-	-	-	-	-	-	-	-	-	-	-	-	-	-	*	0.000182
Fsp-Ps 5.1_LOD1.5Interval	TRINITY_DN6629_c0_g1_i3	not available	len=5203 path=[1:0-1026 5:1027-2183 7:2184-2206 11:2207-2536 13:2537-4434 17:4435-4749 19:4750-4757 21:4758-4767 22:4768-4807 23:4808-4975 24:4976-5202]	1.11753e-07	82	75.2244	5152	5203	52	9116859	9116910	0.000285886	50	94.3396	50	94.3396	2	3.77358	Plus	Plus	5203	gag/pol polyprotein	P:nitrogen compound metabolic process; P:macromolecule metabolic process; P:primary metabolic process	0	0	-	-	-	-	-	-	-3.94	0.00457	-	-	-	-	-	-	-	-	-	-	-	-	-	-	*	0.000182
Fsp-Ps 5.1_LOD1.5Interval	TRINITY_DN6629_c0_g1_i3	not available	len=5203 path=[1:0-1026 5:1027-2183 7:2184-2206 11:2207-2536 13:2537-4434 17:4435-4749 19:4750-4757 21:4758-4767 22:4768-4807 23:4808-4975 24:4976-5202]	1.11753e-07	82	75.2244	5152	5203	52	10084163	10084214	0.000285886	50	94.3396	50	94.3396	2	3.77358	Plus	Plus	5203	gag/pol polyprotein	P:nitrogen compound metabolic process; P:macromolecule metabolic process; P:primary metabolic process	0	0	-	-	-	-	-	-	-3.94	0.00457	-	-	-	-	-	-	-	-	-	-	-	-	-	-	*	0.000182
Fsp-Ps 5.1_LOD1.5Interval	TRINITY_DN6629_c0_g1_i3	not available	len=5203 path=[1:0-1026 5:1027-2183 7:2184-2206 11:2207-2536 13:2537-4434 17:4435-4749 19:4750-4757 21:4758-4767 22:4768-4807 23:4808-4975 24:4976-5202]	1.11753e-07	82	75.2244	5152	5203	52	12639177	12639228	0.000285886	50	94.3396	50	94.3396	2	3.77358	Plus	Plus	5203	gag/pol polyprotein	P:nitrogen compound metabolic process; P:macromolecule metabolic process; P:primary metabolic process	0	0	-	-	-	-	-	-	-3.94	0.00457	-	-	-	-	-	-	-	-	-	-	-	-	-	-	*	0.000182
Fsp-Ps 5.1_LOD1.5Interval	TRINITY_DN6629_c0_g1_i3	not available	len=5203 path=[1:0-1026 5:1027-2183 7:2184-2206 11:2207-2536 13:2537-4434 17:4435-4749 19:4750-4757 21:4758-4767 22:4768-4807 23:4808-4975 24:4976-5202]	3.90057e-07	80	73.4211	1192	1361	170	7444275	7444444	0.000934628	118	69.4118	118	69.4118	0	0	Plus	Plus	5203	gag/pol polyprotein	P:nitrogen compound metabolic process; P:macromolecule metabolic process; P:primary metabolic process	0	0	-	-	-	-	-	-	-3.94	0.00457	-	-	-	-	-	-	-	-	-	-	-	-	-	-	*	0.000182
Fsp-Ps 5.1_LOD1.5Interval	TRINITY_DN6629_c0_g1_i3	not available	len=5203 path=[1:0-1026 5:1027-2183 7:2184-2206 11:2207-2536 13:2537-4434 17:4435-4749 19:4750-4757 21:4758-4767 22:4768-4807 23:4808-4975 24:4976-5202]	3.90057e-07	80	73.4211	1417	1253	165	9068873	9069037	0.000896144	115	69.697	115	69.697	0	0	Plus	Minus	5203	gag/pol polyprotein	P:nitrogen compound metabolic process; P:macromolecule metabolic process; P:primary metabolic process	0	0	-	-	-	-	-	-	-3.94	0.00457	-	-	-	-	-	-	-	-	-	-	-	-	-	-	*	0.000182
Fsp-Ps 5.1_LOD1.5Interval	TRINITY_DN6629_c0_g1_i3	not available	len=5203 path=[1:0-1026 5:1027-2183 7:2184-2206 11:2207-2536 13:2537-4434 17:4435-4749 19:4750-4757 21:4758-4767 22:4768-4807 23:4808-4975 24:4976-5202]	3.90057e-07	80	73.4211	1411	1263	149	6852690	6852839	0.000808179	107	71.3333	107	71.3333	1	0.666667	Plus	Minus	5203	gag/pol polyprotein	P:nitrogen compound metabolic process; P:macromolecule metabolic process; P:primary metabolic process	0	0	-	-	-	-	-	-	-3.94	0.00457	-	-	-	-	-	-	-	-	-	-	-	-	-	-	*	0.000182
Fsp-Ps 5.1_LOD1.5Interval	TRINITY_DN6629_c0_g1_i3	not available	len=5203 path=[1:0-1026 5:1027-2183 7:2184-2206 11:2207-2536 13:2537-4434 17:4435-4749 19:4750-4757 21:4758-4767 22:4768-4807 23:4808-4975 24:4976-5202]	3.90057e-07	80	73.4211	3276	3402	127	6142795	6142920	0.000698222	93	73.2283	93	73.2283	1	0.787402	Plus	Plus	5203	gag/pol polyprotein	P:nitrogen compound metabolic process; P:macromolecule metabolic process; P:primary metabolic process	0	0	-	-	-	-	-	-	-3.94	0.00457	-	-	-	-	-	-	-	-	-	-	-	-	-	-	*	0.000182
Fsp-Ps 5.1_LOD1.5Interval	TRINITY_DN6629_c0_g1_i3	not available	len=5203 path=[1:0-1026 5:1027-2183 7:2184-2206 11:2207-2536 13:2537-4434 17:4435-4749 19:4750-4757 21:4758-4767 22:4768-4807 23:4808-4975 24:4976-5202]	3.90057e-07	80	73.4211	5203	5149	55	12930947	12931000	0.000291384	50	90.9091	50	90.9091	1	1.81818	Plus	Minus	5203	gag/pol polyprotein	P:nitrogen compound metabolic process; P:macromolecule metabolic process; P:primary metabolic process	0	0	-	-	-	-	-	-	-3.94	0.00457	-	-	-	-	-	-	-	-	-	-	-	-	-	-	*	0.000182
Fsp-Ps 5.1_LOD1.5Interval	TRINITY_DN6629_c0_g1_i3	not available	len=5203 path=[1:0-1026 5:1027-2183 7:2184-2206 11:2207-2536 13:2537-4434 17:4435-4749 19:4750-4757 21:4758-4767 22:4768-4807 23:4808-4975 24:4976-5202]	3.90057e-07	80	73.4211	5152	5203	52	9988170	9988220	0.000285886	48	92.3077	48	92.3077	1	1.92308	Plus	Plus	5203	gag/pol polyprotein	P:nitrogen compound metabolic process; P:macromolecule metabolic process; P:primary metabolic process	0	0	-	-	-	-	-	-	-3.94	0.00457	-	-	-	-	-	-	-	-	-	-	-	-	-	-	*	0.000182
Fsp-Ps 5.1_LOD1.5Interval	TRINITY_DN6629_c0_g1_i3	not available	len=5203 path=[1:0-1026 5:1027-2183 7:2184-2206 11:2207-2536 13:2537-4434 17:4435-4749 19:4750-4757 21:4758-4767 22:4768-4807 23:4808-4975 24:4976-5202]	1.36143e-06	78	71.6177	1348	1192	157	7465291	7465447	0.000852161	112	70.8861	112	70.8861	2	1.26582	Plus	Minus	5203	gag/pol polyprotein	P:nitrogen compound metabolic process; P:macromolecule metabolic process; P:primary metabolic process	0	0	-	-	-	-	-	-	-3.94	0.00457	-	-	-	-	-	-	-	-	-	-	-	-	-	-	*	0.000182
Fsp-Ps 5.1_LOD1.5Interval	TRINITY_DN6629_c0_g1_i3	not available	len=5203 path=[1:0-1026 5:1027-2183 7:2184-2206 11:2207-2536 13:2537-4434 17:4435-4749 19:4750-4757 21:4758-4767 22:4768-4807 23:4808-4975 24:4976-5202]	1.36143e-06	78	71.6177	1411	1251	161	13719020	13719182	0.000874152	114	69.9387	114	69.9387	2	1.22699	Plus	Minus	5203	gag/pol polyprotein	P:nitrogen compound metabolic process; P:macromolecule metabolic process; P:primary metabolic process	0	0	-	-	-	-	-	-	-3.94	0.00457	-	-	-	-	-	-	-	-	-	-	-	-	-	-	*	0.000182
Fsp-Ps 5.1_LOD1.5Interval	TRINITY_DN6629_c0_g1_i3	not available	len=5203 path=[1:0-1026 5:1027-2183 7:2184-2206 11:2207-2536 13:2537-4434 17:4435-4749 19:4750-4757 21:4758-4767 22:4768-4807 23:4808-4975 24:4976-5202]	1.36143e-06	78	71.6177	2539	2708	170	9000417	9000586	0.000934628	120	69.7674	120	69.7674	4	2.32558	Plus	Plus	5203	gag/pol polyprotein	P:nitrogen compound metabolic process; P:macromolecule metabolic process; P:primary metabolic process	0	0	-	-	-	-	-	-	-3.94	0.00457	-	-	-	-	-	-	-	-	-	-	-	-	-	-	*	0.000182
Fsp-Ps 5.1_LOD1.5Interval	TRINITY_DN6629_c0_g1_i3	not available	len=5203 path=[1:0-1026 5:1027-2183 7:2184-2206 11:2207-2536 13:2537-4434 17:4435-4749 19:4750-4757 21:4758-4767 22:4768-4807 23:4808-4975 24:4976-5202]	1.36143e-06	78	71.6177	3268	3407	140	6657943	6658082	0.000769694	102	71.831	102	71.831	4	2.8169	Plus	Plus	5203	gag/pol polyprotein	P:nitrogen compound metabolic process; P:macromolecule metabolic process; P:primary metabolic process	0	0	-	-	-	-	-	-	-3.94	0.00457	-	-	-	-	-	-	-	-	-	-	-	-	-	-	*	0.000182
Fsp-Ps 5.1_LOD1.5Interval	TRINITY_DN6629_c0_g1_i3	not available	len=5203 path=[1:0-1026 5:1027-2183 7:2184-2206 11:2207-2536 13:2537-4434 17:4435-4749 19:4750-4757 21:4758-4767 22:4768-4807 23:4808-4975 24:4976-5202]	1.36143e-06	78	71.6177	3514	3279	236	6975877	6976112	0.00128649	164	68.3333	164	68.3333	8	3.33333	Plus	Minus	5203	gag/pol polyprotein	P:nitrogen compound metabolic process; P:macromolecule metabolic process; P:primary metabolic process	0	0	-	-	-	-	-	-	-3.94	0.00457	-	-	-	-	-	-	-	-	-	-	-	-	-	-	*	0.000182
Fsp-Ps 5.1_LOD1.5Interval	TRINITY_DN6629_c0_g1_i3	not available	len=5203 path=[1:0-1026 5:1027-2183 7:2184-2206 11:2207-2536 13:2537-4434 17:4435-4749 19:4750-4757 21:4758-4767 22:4768-4807 23:4808-4975 24:4976-5202]	1.36143e-06	78	71.6177	3402	3282	121	7223417	7223536	0.00065424	89	73.5537	89	73.5537	1	0.826446	Plus	Minus	5203	gag/pol polyprotein	P:nitrogen compound metabolic process; P:macromolecule metabolic process; P:primary metabolic process	0	0	-	-	-	-	-	-	-3.94	0.00457	-	-	-	-	-	-	-	-	-	-	-	-	-	-	*	0.000182
Fsp-Ps 5.1_LOD1.5Interval	TRINITY_DN6629_c0_g1_i3	not available	len=5203 path=[1:0-1026 5:1027-2183 7:2184-2206 11:2207-2536 13:2537-4434 17:4435-4749 19:4750-4757 21:4758-4767 22:4768-4807 23:4808-4975 24:4976-5202]	1.36143e-06	78	71.6177	5148	5203	56	7483081	7483135	0.000307878	50	89.2857	50	89.2857	1	1.78571	Plus	Plus	5203	gag/pol polyprotein	P:nitrogen compound metabolic process; P:macromolecule metabolic process; P:primary metabolic process	0	0	-	-	-	-	-	-	-3.94	0.00457	-	-	-	-	-	-	-	-	-	-	-	-	-	-	*	0.000182
Fsp-Ps 5.1_LOD1.5Interval	TRINITY_DN6629_c0_g1_i3	not available	len=5203 path=[1:0-1026 5:1027-2183 7:2184-2206 11:2207-2536 13:2537-4434 17:4435-4749 19:4750-4757 21:4758-4767 22:4768-4807 23:4808-4975 24:4976-5202]	1.36143e-06	78	71.6177	5203	5152	52	8018006	8018057	0.000274891	49	92.4528	49	92.4528	2	3.77358	Plus	Minus	5203	gag/pol polyprotein	P:nitrogen compound metabolic process; P:macromolecule metabolic process; P:primary metabolic process	0	0	-	-	-	-	-	-	-3.94	0.00457	-	-	-	-	-	-	-	-	-	-	-	-	-	-	*	0.000182
Fsp-Ps 5.1_LOD1.5Interval	TRINITY_DN6629_c0_g1_i3	not available	len=5203 path=[1:0-1026 5:1027-2183 7:2184-2206 11:2207-2536 13:2537-4434 17:4435-4749 19:4750-4757 21:4758-4767 22:4768-4807 23:4808-4975 24:4976-5202]	4.75186e-06	76	69.8143	351	433	83	7736164	7736246	0.000456318	65	78.3133	65	78.3133	0	0	Plus	Plus	5203	gag/pol polyprotein	P:nitrogen compound metabolic process; P:macromolecule metabolic process; P:primary metabolic process	0	0	-	-	-	-	-	-	-3.94	0.00457	-	-	-	-	-	-	-	-	-	-	-	-	-	-	*	0.000182
Fsp-Ps 5.1_LOD1.5Interval	TRINITY_DN6629_c0_g1_i3	not available	len=5203 path=[1:0-1026 5:1027-2183 7:2184-2206 11:2207-2536 13:2537-4434 17:4435-4749 19:4750-4757 21:4758-4767 22:4768-4807 23:4808-4975 24:4976-5202]	4.75186e-06	76	69.8143	367	473	107	8639856	8639963	0.000588266	81	75	81	75	1	0.925926	Plus	Plus	5203	gag/pol polyprotein	P:nitrogen compound metabolic process; P:macromolecule metabolic process; P:primary metabolic process	0	0	-	-	-	-	-	-	-3.94	0.00457	-	-	-	-	-	-	-	-	-	-	-	-	-	-	*	0.000182
Fsp-Ps 5.1_LOD1.5Interval	TRINITY_DN6629_c0_g1_i3	not available	len=5203 path=[1:0-1026 5:1027-2183 7:2184-2206 11:2207-2536 13:2537-4434 17:4435-4749 19:4750-4757 21:4758-4767 22:4768-4807 23:4808-4975 24:4976-5202]	4.75186e-06	76	69.8143	1201	1384	184	15306998	15307181	0.0010116	128	68.8172	128	68.8172	4	2.15054	Plus	Plus	5203	gag/pol polyprotein	P:nitrogen compound metabolic process; P:macromolecule metabolic process; P:primary metabolic process	0	0	-	-	-	-	-	-	-3.94	0.00457	-	-	-	-	-	-	-	-	-	-	-	-	-	-	*	0.000182
Fsp-Ps 5.1_LOD1.5Interval	TRINITY_DN6629_c0_g1_i3	not available	len=5203 path=[1:0-1026 5:1027-2183 7:2184-2206 11:2207-2536 13:2537-4434 17:4435-4749 19:4750-4757 21:4758-4767 22:4768-4807 23:4808-4975 24:4976-5202]	4.75186e-06	76	69.8143	1610	1253	358	12535564	12535921	0.00195722	238	65.5647	238	65.5647	10	2.75482	Plus	Minus	5203	gag/pol polyprotein	P:nitrogen compound metabolic process; P:macromolecule metabolic process; P:primary metabolic process	0	0	-	-	-	-	-	-	-3.94	0.00457	-	-	-	-	-	-	-	-	-	-	-	-	-	-	*	0.000182
Fsp-Ps 5.1_LOD1.5Interval	TRINITY_DN6629_c0_g1_i3	not available	len=5203 path=[1:0-1026 5:1027-2183 7:2184-2206 11:2207-2536 13:2537-4434 17:4435-4749 19:4750-4757 21:4758-4767 22:4768-4807 23:4808-4975 24:4976-5202]	4.75186e-06	76	69.8143	1609	1253	357	15593159	15593515	0.00195172	239	65.4795	239	65.4795	16	4.38356	Plus	Minus	5203	gag/pol polyprotein	P:nitrogen compound metabolic process; P:macromolecule metabolic process; P:primary metabolic process	0	0	-	-	-	-	-	-	-3.94	0.00457	-	-	-	-	-	-	-	-	-	-	-	-	-	-	*	0.000182
Fsp-Ps 5.1_LOD1.5Interval	TRINITY_DN6629_c0_g1_i3	not available	len=5203 path=[1:0-1026 5:1027-2183 7:2184-2206 11:2207-2536 13:2537-4434 17:4435-4749 19:4750-4757 21:4758-4767 22:4768-4807 23:4808-4975 24:4976-5202]	4.75186e-06	76	69.8143	1715	1835	121	6062953	6063073	0.000665235	88	72.7273	88	72.7273	0	0	Plus	Plus	5203	gag/pol polyprotein	P:nitrogen compound metabolic process; P:macromolecule metabolic process; P:primary metabolic process	0	0	-	-	-	-	-	-	-3.94	0.00457	-	-	-	-	-	-	-	-	-	-	-	-	-	-	*	0.000182
Fsp-Ps 5.1_LOD1.5Interval	TRINITY_DN6629_c0_g1_i3	not available	len=5203 path=[1:0-1026 5:1027-2183 7:2184-2206 11:2207-2536 13:2537-4434 17:4435-4749 19:4750-4757 21:4758-4767 22:4768-4807 23:4808-4975 24:4976-5202]	4.75186e-06	76	69.8143	2163	1975	189	12472592	12472780	0.00102809	134	68.7179	134	68.7179	12	6.15385	Plus	Minus	5203	gag/pol polyprotein	P:nitrogen compound metabolic process; P:macromolecule metabolic process; P:primary metabolic process	0	0	-	-	-	-	-	-	-3.94	0.00457	-	-	-	-	-	-	-	-	-	-	-	-	-	-	*	0.000182
Fsp-Ps 5.1_LOD1.5Interval	TRINITY_DN6629_c0_g1_i3	not available	len=5203 path=[1:0-1026 5:1027-2183 7:2184-2206 11:2207-2536 13:2537-4434 17:4435-4749 19:4750-4757 21:4758-4767 22:4768-4807 23:4808-4975 24:4976-5202]	4.75186e-06	76	69.8143	3268	3514	247	9219492	9219738	0.00135796	173	67.8431	173	67.8431	16	6.27451	Plus	Plus	5203	gag/pol polyprotein	P:nitrogen compound metabolic process; P:macromolecule metabolic process; P:primary metabolic process	0	0	-	-	-	-	-	-	-3.94	0.00457	-	-	-	-	-	-	-	-	-	-	-	-	-	-	*	0.000182
Fsp-Ps 5.1_LOD1.5Interval	TRINITY_DN6629_c0_g1_i3	not available	len=5203 path=[1:0-1026 5:1027-2183 7:2184-2206 11:2207-2536 13:2537-4434 17:4435-4749 19:4750-4757 21:4758-4767 22:4768-4807 23:4808-4975 24:4976-5202]	4.75186e-06	76	69.8143	3268	3407	140	6339713	6339852	0.000769694	104	72.7273	104	72.7273	6	4.1958	Plus	Plus	5203	gag/pol polyprotein	P:nitrogen compound metabolic process; P:macromolecule metabolic process; P:primary metabolic process	0	0	-	-	-	-	-	-	-3.94	0.00457	-	-	-	-	-	-	-	-	-	-	-	-	-	-	*	0.000182
Fsp-Ps 5.1_LOD1.5Interval	TRINITY_DN6629_c0_g1_i3	not available	len=5203 path=[1:0-1026 5:1027-2183 7:2184-2206 11:2207-2536 13:2537-4434 17:4435-4749 19:4750-4757 21:4758-4767 22:4768-4807 23:4808-4975 24:4976-5202]	4.75186e-06	76	69.8143	3395	3268	128	17433441	17433568	0.000692724	92	71.875	92	71.875	0	0	Plus	Minus	5203	gag/pol polyprotein	P:nitrogen compound metabolic process; P:macromolecule metabolic process; P:primary metabolic process	0	0	-	-	-	-	-	-	-3.94	0.00457	-	-	-	-	-	-	-	-	-	-	-	-	-	-	*	0.000182
Fsp-Ps 5.1_LOD1.5Interval	TRINITY_DN6629_c0_g1_i3	not available	len=5203 path=[1:0-1026 5:1027-2183 7:2184-2206 11:2207-2536 13:2537-4434 17:4435-4749 19:4750-4757 21:4758-4767 22:4768-4807 23:4808-4975 24:4976-5202]	4.75186e-06	76	69.8143	3402	3282	121	13610743	13610862	0.00065424	91	73.9837	91	73.9837	5	4.06504	Plus	Minus	5203	gag/pol polyprotein	P:nitrogen compound metabolic process; P:macromolecule metabolic process; P:primary metabolic process	0	0	-	-	-	-	-	-	-3.94	0.00457	-	-	-	-	-	-	-	-	-	-	-	-	-	-	*	0.000182
Fsp-Ps 5.1_LOD1.5Interval	TRINITY_DN6629_c0_g1_i3	not available	len=5203 path=[1:0-1026 5:1027-2183 7:2184-2206 11:2207-2536 13:2537-4434 17:4435-4749 19:4750-4757 21:4758-4767 22:4768-4807 23:4808-4975 24:4976-5202]	4.75186e-06	76	69.8143	5151	5203	53	6922235	6922286	0.000291384	48	90.566	48	90.566	1	1.88679	Plus	Plus	5203	gag/pol polyprotein	P:nitrogen compound metabolic process; P:macromolecule metabolic process; P:primary metabolic process	0	0	-	-	-	-	-	-	-3.94	0.00457	-	-	-	-	-	-	-	-	-	-	-	-	-	-	*	0.000182
Fsp-Ps 5.1_LOD1.5Interval	TRINITY_DN6629_c0_g1_i3	not available	len=5203 path=[1:0-1026 5:1027-2183 7:2184-2206 11:2207-2536 13:2537-4434 17:4435-4749 19:4750-4757 21:4758-4767 22:4768-4807 23:4808-4975 24:4976-5202]	4.75186e-06	76	69.8143	5151	5203	53	17629590	17629641	0.000291384	48	90.566	48	90.566	1	1.88679	Plus	Plus	5203	gag/pol polyprotein	P:nitrogen compound metabolic process; P:macromolecule metabolic process; P:primary metabolic process	0	0	-	-	-	-	-	-	-3.94	0.00457	-	-	-	-	-	-	-	-	-	-	-	-	-	-	*	0.000182
Fsp-Ps 5.1_LOD1.5Interval	TRINITY_DN6629_c0_g1_i3	not available	len=5203 path=[1:0-1026 5:1027-2183 7:2184-2206 11:2207-2536 13:2537-4434 17:4435-4749 19:4750-4757 21:4758-4767 22:4768-4807 23:4808-4975 24:4976-5202]	4.75186e-06	76	69.8143	5202	5152	51	13990962	13991012	0.000269393	48	92.3077	48	92.3077	2	3.84615	Plus	Minus	5203	gag/pol polyprotein	P:nitrogen compound metabolic process; P:macromolecule metabolic process; P:primary metabolic process	0	0	-	-	-	-	-	-	-3.94	0.00457	-	-	-	-	-	-	-	-	-	-	-	-	-	-	*	0.000182
Fsp-Ps 5.1_LOD1.5Interval	TRINITY_DN6629_c0_g1_i3	not available	len=5203 path=[1:0-1026 5:1027-2183 7:2184-2206 11:2207-2536 13:2537-4434 17:4435-4749 19:4750-4757 21:4758-4767 22:4768-4807 23:4808-4975 24:4976-5202]	4.75186e-06	76	69.8143	5163	5203	41	10055703	10055743	0.00022541	40	97.561	40	97.561	0	0	Plus	Plus	5203	gag/pol polyprotein	P:nitrogen compound metabolic process; P:macromolecule metabolic process; P:primary metabolic process	0	0	-	-	-	-	-	-	-3.94	0.00457	-	-	-	-	-	-	-	-	-	-	-	-	-	-	*	0.000182
Fsp-Ps 5.1_LOD1.5Interval	TRINITY_DN6629_c0_g1_i3	not available	len=5203 path=[1:0-1026 5:1027-2183 7:2184-2206 11:2207-2536 13:2537-4434 17:4435-4749 19:4750-4757 21:4758-4767 22:4768-4807 23:4808-4975 24:4976-5202]	1.65856e-05	74	68.0109	234	2	233	13505368	13505601	0.00126999	156	66.6667	156	66.6667	1	0.42735	Plus	Minus	5203	gag/pol polyprotein	P:nitrogen compound metabolic process; P:macromolecule metabolic process; P:primary metabolic process	0	0	-	-	-	-	-	-	-3.94	0.00457	-	-	-	-	-	-	-	-	-	-	-	-	-	-	*	0.000182
Fsp-Ps 5.1_LOD1.5Interval	TRINITY_DN6629_c0_g1_i3	not available	len=5203 path=[1:0-1026 5:1027-2183 7:2184-2206 11:2207-2536 13:2537-4434 17:4435-4749 19:4750-4757 21:4758-4767 22:4768-4807 23:4808-4975 24:4976-5202]	1.65856e-05	74	68.0109	1256	1362	107	17309657	17309763	0.000588266	79	73.8318	79	73.8318	0	0	Plus	Plus	5203	gag/pol polyprotein	P:nitrogen compound metabolic process; P:macromolecule metabolic process; P:primary metabolic process	0	0	-	-	-	-	-	-	-3.94	0.00457	-	-	-	-	-	-	-	-	-	-	-	-	-	-	*	0.000182
Fsp-Ps 5.1_LOD1.5Interval	TRINITY_DN6629_c0_g1_i3	not available	len=5203 path=[1:0-1026 5:1027-2183 7:2184-2206 11:2207-2536 13:2537-4434 17:4435-4749 19:4750-4757 21:4758-4767 22:4768-4807 23:4808-4975 24:4976-5202]	1.65856e-05	74	68.0109	3268	3514	247	13371919	13372165	0.00135796	169	67.3307	169	67.3307	8	3.18725	Plus	Plus	5203	gag/pol polyprotein	P:nitrogen compound metabolic process; P:macromolecule metabolic process; P:primary metabolic process	0	0	-	-	-	-	-	-	-3.94	0.00457	-	-	-	-	-	-	-	-	-	-	-	-	-	-	*	0.000182
Fsp-Ps 5.1_LOD1.5Interval	TRINITY_DN6629_c0_g1_i3	not available	len=5203 path=[1:0-1026 5:1027-2183 7:2184-2206 11:2207-2536 13:2537-4434 17:4435-4749 19:4750-4757 21:4758-4767 22:4768-4807 23:4808-4975 24:4976-5202]	1.65856e-05	74	68.0109	3407	3282	126	13717057	13717182	0.000681729	94	72.8682	94	72.8682	6	4.65116	Plus	Minus	5203	gag/pol polyprotein	P:nitrogen compound metabolic process; P:macromolecule metabolic process; P:primary metabolic process	0	0	-	-	-	-	-	-	-3.94	0.00457	-	-	-	-	-	-	-	-	-	-	-	-	-	-	*	0.000182
Fsp-Ps 5.1_LOD1.5Interval	TRINITY_DN6629_c0_g1_i3	not available	len=5203 path=[1:0-1026 5:1027-2183 7:2184-2206 11:2207-2536 13:2537-4434 17:4435-4749 19:4750-4757 21:4758-4767 22:4768-4807 23:4808-4975 24:4976-5202]	1.65856e-05	74	68.0109	5203	5152	52	15630782	15630832	0.000274891	47	90.3846	47	90.3846	1	1.92308	Plus	Minus	5203	gag/pol polyprotein	P:nitrogen compound metabolic process; P:macromolecule metabolic process; P:primary metabolic process	0	0	-	-	-	-	-	-	-3.94	0.00457	-	-	-	-	-	-	-	-	-	-	-	-	-	-	*	0.000182
Fsp-Ps 5.1_LOD1.5Interval	TRINITY_DN6629_c0_g1_i3	not available	len=5203 path=[1:0-1026 5:1027-2183 7:2184-2206 11:2207-2536 13:2537-4434 17:4435-4749 19:4750-4757 21:4758-4767 22:4768-4807 23:4808-4975 24:4976-5202]	1.65856e-05	74	68.0109	5203	5152	52	8174614	8174667	0.000274891	50	90.9091	50	90.9091	4	7.27273	Plus	Minus	5203	gag/pol polyprotein	P:nitrogen compound metabolic process; P:macromolecule metabolic process; P:primary metabolic process	0	0	-	-	-	-	-	-	-3.94	0.00457	-	-	-	-	-	-	-	-	-	-	-	-	-	-	*	0.000182
Fsp-Ps 5.1_LOD1.5Interval	TRINITY_DN6629_c0_g1_i3	not available	len=5203 path=[1:0-1026 5:1027-2183 7:2184-2206 11:2207-2536 13:2537-4434 17:4435-4749 19:4750-4757 21:4758-4767 22:4768-4807 23:4808-4975 24:4976-5202]	5.78896e-05	72	66.2076	154	234	81	13598953	13599033	0.000445323	63	77.7778	63	77.7778	0	0	Plus	Plus	5203	gag/pol polyprotein	P:nitrogen compound metabolic process; P:macromolecule metabolic process; P:primary metabolic process	0	0	-	-	-	-	-	-	-3.94	0.00457	-	-	-	-	-	-	-	-	-	-	-	-	-	-	*	0.000182
Fsp-Ps 5.1_LOD1.5Interval	TRINITY_DN6629_c0_g1_i3	not available	len=5203 path=[1:0-1026 5:1027-2183 7:2184-2206 11:2207-2536 13:2537-4434 17:4435-4749 19:4750-4757 21:4758-4767 22:4768-4807 23:4808-4975 24:4976-5202]	5.78896e-05	72	66.2076	2708	2553	156	15390089	15390244	0.000846663	108	69.2308	108	69.2308	0	0	Plus	Minus	5203	gag/pol polyprotein	P:nitrogen compound metabolic process; P:macromolecule metabolic process; P:primary metabolic process	0	0	-	-	-	-	-	-	-3.94	0.00457	-	-	-	-	-	-	-	-	-	-	-	-	-	-	*	0.000182
Fsp-Ps 5.1_LOD1.5Interval	TRINITY_DN6629_c0_g1_i3	not available	len=5203 path=[1:0-1026 5:1027-2183 7:2184-2206 11:2207-2536 13:2537-4434 17:4435-4749 19:4750-4757 21:4758-4767 22:4768-4807 23:4808-4975 24:4976-5202]	5.78896e-05	72	66.2076	2708	2553	156	6890818	6890973	0.000846663	108	69.2308	108	69.2308	0	0	Plus	Minus	5203	gag/pol polyprotein	P:nitrogen compound metabolic process; P:macromolecule metabolic process; P:primary metabolic process	0	0	-	-	-	-	-	-	-3.94	0.00457	-	-	-	-	-	-	-	-	-	-	-	-	-	-	*	0.000182
Fsp-Ps 5.1_LOD1.5Interval	TRINITY_DN6629_c0_g1_i3	not available	len=5203 path=[1:0-1026 5:1027-2183 7:2184-2206 11:2207-2536 13:2537-4434 17:4435-4749 19:4750-4757 21:4758-4767 22:4768-4807 23:4808-4975 24:4976-5202]	5.78896e-05	72	66.2076	3211	3314	104	17868946	17869049	0.000571773	77	74.0385	77	74.0385	0	0	Plus	Plus	5203	gag/pol polyprotein	P:nitrogen compound metabolic process; P:macromolecule metabolic process; P:primary metabolic process	0	0	-	-	-	-	-	-	-3.94	0.00457	-	-	-	-	-	-	-	-	-	-	-	-	-	-	*	0.000182
Fsp-Ps 5.1_LOD1.5Interval	TRINITY_DN6629_c0_g1_i3	not available	len=5203 path=[1:0-1026 5:1027-2183 7:2184-2206 11:2207-2536 13:2537-4434 17:4435-4749 19:4750-4757 21:4758-4767 22:4768-4807 23:4808-4975 24:4976-5202]	5.78896e-05	72	66.2076	3234	3407	174	15622581	15622753	0.00095662	122	69.7143	122	69.7143	3	1.71429	Plus	Plus	5203	gag/pol polyprotein	P:nitrogen compound metabolic process; P:macromolecule metabolic process; P:primary metabolic process	0	0	-	-	-	-	-	-	-3.94	0.00457	-	-	-	-	-	-	-	-	-	-	-	-	-	-	*	0.000182
Fsp-Ps 5.1_LOD1.5Interval	TRINITY_DN6629_c0_g1_i3	not available	len=5203 path=[1:0-1026 5:1027-2183 7:2184-2206 11:2207-2536 13:2537-4434 17:4435-4749 19:4750-4757 21:4758-4767 22:4768-4807 23:4808-4975 24:4976-5202]	5.78896e-05	72	66.2076	3407	3270	138	6477320	6477457	0.000747703	102	72.3404	102	72.3404	6	4.25532	Plus	Minus	5203	gag/pol polyprotein	P:nitrogen compound metabolic process; P:macromolecule metabolic process; P:primary metabolic process	0	0	-	-	-	-	-	-	-3.94	0.00457	-	-	-	-	-	-	-	-	-	-	-	-	-	-	*	0.000182
Fsp-Ps 5.1_LOD1.5Interval	TRINITY_DN6629_c0_g1_i3	not available	len=5203 path=[1:0-1026 5:1027-2183 7:2184-2206 11:2207-2536 13:2537-4434 17:4435-4749 19:4750-4757 21:4758-4767 22:4768-4807 23:4808-4975 24:4976-5202]	0.000202054	70	64.4042	1	85	85	13749632	13749716	0.000467314	65	76.4706	65	76.4706	0	0	Plus	Plus	5203	gag/pol polyprotein	P:nitrogen compound metabolic process; P:macromolecule metabolic process; P:primary metabolic process	0	0	-	-	-	-	-	-	-3.94	0.00457	-	-	-	-	-	-	-	-	-	-	-	-	-	-	*	0.000182
Fsp-Ps 5.1_LOD1.5Interval	TRINITY_DN6629_c0_g1_i3	not available	len=5203 path=[1:0-1026 5:1027-2183 7:2184-2206 11:2207-2536 13:2537-4434 17:4435-4749 19:4750-4757 21:4758-4767 22:4768-4807 23:4808-4975 24:4976-5202]	0.000202054	70	64.4042	234	172	63	12399993	12400055	0.000335367	52	82.5397	52	82.5397	0	0	Plus	Minus	5203	gag/pol polyprotein	P:nitrogen compound metabolic process; P:macromolecule metabolic process; P:primary metabolic process	0	0	-	-	-	-	-	-	-3.94	0.00457	-	-	-	-	-	-	-	-	-	-	-	-	-	-	*	0.000182
Fsp-Ps 5.1_LOD1.5Interval	TRINITY_DN6629_c0_g1_i3	not available	len=5203 path=[1:0-1026 5:1027-2183 7:2184-2206 11:2207-2536 13:2537-4434 17:4435-4749 19:4750-4757 21:4758-4767 22:4768-4807 23:4808-4975 24:4976-5202]	0.000202054	70	64.4042	434	339	96	17811901	17811993	0.000516794	72	75	72	75	3	3.125	Plus	Minus	5203	gag/pol polyprotein	P:nitrogen compound metabolic process; P:macromolecule metabolic process; P:primary metabolic process	0	0	-	-	-	-	-	-	-3.94	0.00457	-	-	-	-	-	-	-	-	-	-	-	-	-	-	*	0.000182
Fsp-Ps 5.1_LOD1.5Interval	TRINITY_DN6629_c0_g1_i3	not available	len=5203 path=[1:0-1026 5:1027-2183 7:2184-2206 11:2207-2536 13:2537-4434 17:4435-4749 19:4750-4757 21:4758-4767 22:4768-4807 23:4808-4975 24:4976-5202]	0.000202054	70	64.4042	1835	1741	95	8840640	8840734	0.000511297	71	74.7368	71	74.7368	0	0	Plus	Minus	5203	gag/pol polyprotein	P:nitrogen compound metabolic process; P:macromolecule metabolic process; P:primary metabolic process	0	0	-	-	-	-	-	-	-3.94	0.00457	-	-	-	-	-	-	-	-	-	-	-	-	-	-	*	0.000182
Fsp-Ps 5.1_LOD1.5Interval	TRINITY_DN6629_c0_g1_i3	not available	len=5203 path=[1:0-1026 5:1027-2183 7:2184-2206 11:2207-2536 13:2537-4434 17:4435-4749 19:4750-4757 21:4758-4767 22:4768-4807 23:4808-4975 24:4976-5202]	0.000202054	70	64.4042	3402	3268	135	12570927	12571060	0.000731209	96	71.1111	96	71.1111	1	0.740741	Plus	Minus	5203	gag/pol polyprotein	P:nitrogen compound metabolic process; P:macromolecule metabolic process; P:primary metabolic process	0	0	-	-	-	-	-	-	-3.94	0.00457	-	-	-	-	-	-	-	-	-	-	-	-	-	-	*	0.000182
Fsp-Ps 5.1_LOD1.5Interval	TRINITY_DN6629_c0_g1_i3	not available	len=5203 path=[1:0-1026 5:1027-2183 7:2184-2206 11:2207-2536 13:2537-4434 17:4435-4749 19:4750-4757 21:4758-4767 22:4768-4807 23:4808-4975 24:4976-5202]	0.000202054	70	64.4042	3268	3395	128	13639438	13639565	0.00070372	91	71.0938	91	71.0938	0	0	Plus	Plus	5203	gag/pol polyprotein	P:nitrogen compound metabolic process; P:macromolecule metabolic process; P:primary metabolic process	0	0	-	-	-	-	-	-	-3.94	0.00457	-	-	-	-	-	-	-	-	-	-	-	-	-	-	*	0.000182
Fsp-Ps 5.1_LOD1.5Interval	TRINITY_DN6629_c0_g1_i3	not available	len=5203 path=[1:0-1026 5:1027-2183 7:2184-2206 11:2207-2536 13:2537-4434 17:4435-4749 19:4750-4757 21:4758-4767 22:4768-4807 23:4808-4975 24:4976-5202]	0.000202054	70	64.4042	5152	5203	52	13102582	13102634	0.000285886	49	90.7407	49	90.7407	3	5.55556	Plus	Plus	5203	gag/pol polyprotein	P:nitrogen compound metabolic process; P:macromolecule metabolic process; P:primary metabolic process	0	0	-	-	-	-	-	-	-3.94	0.00457	-	-	-	-	-	-	-	-	-	-	-	-	-	-	*	0.000182
Fsp-Ps 5.1_LOD1.5Interval	TRINITY_DN6629_c0_g1_i3	not available	len=5203 path=[1:0-1026 5:1027-2183 7:2184-2206 11:2207-2536 13:2537-4434 17:4435-4749 19:4750-4757 21:4758-4767 22:4768-4807 23:4808-4975 24:4976-5202]	0.000705239	68	62.6008	433	339	95	17366591	17366682	0.000511297	71	74.7368	71	74.7368	3	3.15789	Plus	Minus	5203	gag/pol polyprotein	P:nitrogen compound metabolic process; P:macromolecule metabolic process; P:primary metabolic process	0	0	-	-	-	-	-	-	-3.94	0.00457	-	-	-	-	-	-	-	-	-	-	-	-	-	-	*	0.000182
Fsp-Ps 5.1_LOD1.5Interval	TRINITY_DN6629_c0_g1_i3	not available	len=5203 path=[1:0-1026 5:1027-2183 7:2184-2206 11:2207-2536 13:2537-4434 17:4435-4749 19:4750-4757 21:4758-4767 22:4768-4807 23:4808-4975 24:4976-5202]	0.000705239	68	62.6008	1159	1435	277	13520510	13520786	0.00152289	185	65.6028	185	65.6028	10	3.5461	Plus	Plus	5203	gag/pol polyprotein	P:nitrogen compound metabolic process; P:macromolecule metabolic process; P:primary metabolic process	0	0	-	-	-	-	-	-	-3.94	0.00457	-	-	-	-	-	-	-	-	-	-	-	-	-	-	*	0.000182
Fsp-Ps 5.1_LOD1.5Interval	TRINITY_DN6629_c0_g1_i3	not available	len=5203 path=[1:0-1026 5:1027-2183 7:2184-2206 11:2207-2536 13:2537-4434 17:4435-4749 19:4750-4757 21:4758-4767 22:4768-4807 23:4808-4975 24:4976-5202]	0.000705239	68	62.6008	3280	3407	128	7928715	7928842	0.00070372	94	71.7557	94	71.7557	6	4.58015	Plus	Plus	5203	gag/pol polyprotein	P:nitrogen compound metabolic process; P:macromolecule metabolic process; P:primary metabolic process	0	0	-	-	-	-	-	-	-3.94	0.00457	-	-	-	-	-	-	-	-	-	-	-	-	-	-	*	0.000182
Fsp-Ps 5.1_LOD1.5Interval	TRINITY_DN6629_c0_g1_i3	not available	len=5203 path=[1:0-1026 5:1027-2183 7:2184-2206 11:2207-2536 13:2537-4434 17:4435-4749 19:4750-4757 21:4758-4767 22:4768-4807 23:4808-4975 24:4976-5202]	0.000705239	68	62.6008	3402	3292	111	15908412	15908521	0.000599262	81	72.973	81	72.973	1	0.900901	Plus	Minus	5203	gag/pol polyprotein	P:nitrogen compound metabolic process; P:macromolecule metabolic process; P:primary metabolic process	0	0	-	-	-	-	-	-	-3.94	0.00457	-	-	-	-	-	-	-	-	-	-	-	-	-	-	*	0.000182
Fsp-Ps 5.1_LOD1.5Interval	TRINITY_DN6629_c0_g1_i3	not available	len=5203 path=[1:0-1026 5:1027-2183 7:2184-2206 11:2207-2536 13:2537-4434 17:4435-4749 19:4750-4757 21:4758-4767 22:4768-4807 23:4808-4975 24:4976-5202]	0.000705239	68	62.6008	5152	5203	52	6279585	6279638	0.000285886	49	89.0909	49	89.0909	4	7.27273	Plus	Plus	5203	gag/pol polyprotein	P:nitrogen compound metabolic process; P:macromolecule metabolic process; P:primary metabolic process	0	0	-	-	-	-	-	-	-3.94	0.00457	-	-	-	-	-	-	-	-	-	-	-	-	-	-	*	0.000182
Fsp-Ps 5.1_LOD1.5Interval	TRINITY_DN6629_c0_g1_i3	not available	len=5203 path=[1:0-1026 5:1027-2183 7:2184-2206 11:2207-2536 13:2537-4434 17:4435-4749 19:4750-4757 21:4758-4767 22:4768-4807 23:4808-4975 24:4976-5202]	0.00246153	66	60.7975	1331	1256	76	9557562	9557637	0.000406838	59	77.6316	59	77.6316	0	0	Plus	Minus	5203	gag/pol polyprotein	P:nitrogen compound metabolic process; P:macromolecule metabolic process; P:primary metabolic process	0	0	-	-	-	-	-	-	-3.94	0.00457	-	-	-	-	-	-	-	-	-	-	-	-	-	-	*	0.000182
Fsp-Ps 5.1_LOD1.5Interval	TRINITY_DN6629_c0_g1_i3	not available	len=5203 path=[1:0-1026 5:1027-2183 7:2184-2206 11:2207-2536 13:2537-4434 17:4435-4749 19:4750-4757 21:4758-4767 22:4768-4807 23:4808-4975 24:4976-5202]	0.00246153	66	60.7975	2708	2416	293	15726947	15727233	0.00159986	193	65.6463	193	65.6463	8	2.72109	Plus	Minus	5203	gag/pol polyprotein	P:nitrogen compound metabolic process; P:macromolecule metabolic process; P:primary metabolic process	0	0	-	-	-	-	-	-	-3.94	0.00457	-	-	-	-	-	-	-	-	-	-	-	-	-	-	*	0.000182
Fsp-Ps 5.1_LOD1.5Interval	TRINITY_DN6629_c0_g1_i3	not available	len=5203 path=[1:0-1026 5:1027-2183 7:2184-2206 11:2207-2536 13:2537-4434 17:4435-4749 19:4750-4757 21:4758-4767 22:4768-4807 23:4808-4975 24:4976-5202]	0.00246153	66	60.7975	2708	2553	156	6893836	6893991	0.000846663	107	68.5897	107	68.5897	0	0	Plus	Minus	5203	gag/pol polyprotein	P:nitrogen compound metabolic process; P:macromolecule metabolic process; P:primary metabolic process	0	0	-	-	-	-	-	-	-3.94	0.00457	-	-	-	-	-	-	-	-	-	-	-	-	-	-	*	0.000182
Fsp-Ps 5.1_LOD1.5Interval	TRINITY_DN6629_c0_g1_i3	not available	len=5203 path=[1:0-1026 5:1027-2183 7:2184-2206 11:2207-2536 13:2537-4434 17:4435-4749 19:4750-4757 21:4758-4767 22:4768-4807 23:4808-4975 24:4976-5202]	0.00246153	66	60.7975	5152	5203	52	8714544	8714593	0.000285886	46	88.4615	46	88.4615	2	3.84615	Plus	Plus	5203	gag/pol polyprotein	P:nitrogen compound metabolic process; P:macromolecule metabolic process; P:primary metabolic process	0	0	-	-	-	-	-	-	-3.94	0.00457	-	-	-	-	-	-	-	-	-	-	-	-	-	-	*	0.000182
Fsp-Ps 5.1_LOD1.5Interval	TRINITY_DN6629_c0_g1_i3	not available	len=5203 path=[1:0-1026 5:1027-2183 7:2184-2206 11:2207-2536 13:2537-4434 17:4435-4749 19:4750-4757 21:4758-4767 22:4768-4807 23:4808-4975 24:4976-5202]	0.00859157	64	58.9941	532	645	114	8998380	8998503	0.000626751	93	72.6562	93	72.6562	18	14.0625	Plus	Plus	5203	gag/pol polyprotein	P:nitrogen compound metabolic process; P:macromolecule metabolic process; P:primary metabolic process	0	0	-	-	-	-	-	-	-3.94	0.00457	-	-	-	-	-	-	-	-	-	-	-	-	-	-	*	0.000182
Fsp-Ps 5.1_LOD1.5Interval	TRINITY_DN6629_c0_g1_i3	not available	len=5203 path=[1:0-1026 5:1027-2183 7:2184-2206 11:2207-2536 13:2537-4434 17:4435-4749 19:4750-4757 21:4758-4767 22:4768-4807 23:4808-4975 24:4976-5202]	0.00859157	64	58.9941	1610	1263	348	15363495	15363842	0.00190224	230	64.7887	230	64.7887	14	3.94366	Plus	Minus	5203	gag/pol polyprotein	P:nitrogen compound metabolic process; P:macromolecule metabolic process; P:primary metabolic process	0	0	-	-	-	-	-	-	-3.94	0.00457	-	-	-	-	-	-	-	-	-	-	-	-	-	-	*	0.000182
Fsp-Ps 5.1_LOD1.5Interval	TRINITY_DN6629_c0_g1_i3	not available	len=5203 path=[1:0-1026 5:1027-2183 7:2184-2206 11:2207-2536 13:2537-4434 17:4435-4749 19:4750-4757 21:4758-4767 22:4768-4807 23:4808-4975 24:4976-5202]	0.00859157	64	58.9941	3192	3304	113	17518623	17518738	0.000621253	88	72.7273	88	72.7273	13	10.7438	Plus	Plus	5203	gag/pol polyprotein	P:nitrogen compound metabolic process; P:macromolecule metabolic process; P:primary metabolic process	0	0	-	-	-	-	-	-	-3.94	0.00457	-	-	-	-	-	-	-	-	-	-	-	-	-	-	*	0.000182
Fsp-Ps 5.1_LOD1.5Interval	TRINITY_DN6629_c0_g1_i3	not available	len=5203 path=[1:0-1026 5:1027-2183 7:2184-2206 11:2207-2536 13:2537-4434 17:4435-4749 19:4750-4757 21:4758-4767 22:4768-4807 23:4808-4975 24:4976-5202]	0.00859157	64	58.9941	3402	3268	135	15477967	15478100	0.000731209	98	71.5328	98	71.5328	5	3.64964	Plus	Minus	5203	gag/pol polyprotein	P:nitrogen compound metabolic process; P:macromolecule metabolic process; P:primary metabolic process	0	0	-	-	-	-	-	-	-3.94	0.00457	-	-	-	-	-	-	-	-	-	-	-	-	-	-	*	0.000182
Fsp-Ps 5.1_LOD1.5Interval	TRINITY_DN6629_c0_g1_i3	not available	len=5203 path=[1:0-1026 5:1027-2183 7:2184-2206 11:2207-2536 13:2537-4434 17:4435-4749 19:4750-4757 21:4758-4767 22:4768-4807 23:4808-4975 24:4976-5202]	0.00859157	64	58.9941	3279	3407	129	15164221	15164349	0.000709218	95	71.9697	95	71.9697	6	4.54545	Plus	Plus	5203	gag/pol polyprotein	P:nitrogen compound metabolic process; P:macromolecule metabolic process; P:primary metabolic process	0	0	-	-	-	-	-	-	-3.94	0.00457	-	-	-	-	-	-	-	-	-	-	-	-	-	-	*	0.000182
Fsp-Ps 5.1_LOD1.5Interval	TRINITY_DN6629_c0_g1_i3	not available	len=5203 path=[1:0-1026 5:1027-2183 7:2184-2206 11:2207-2536 13:2537-4434 17:4435-4749 19:4750-4757 21:4758-4767 22:4768-4807 23:4808-4975 24:4976-5202]	0.0299875	62	57.1907	339	447	109	8998189	8998305	0.000599262	86	73.5043	86	73.5043	8	6.83761	Plus	Plus	5203	gag/pol polyprotein	P:nitrogen compound metabolic process; P:macromolecule metabolic process; P:primary metabolic process	0	0	-	-	-	-	-	-	-3.94	0.00457	-	-	-	-	-	-	-	-	-	-	-	-	-	-	*	0.000182
Fsp-Ps 5.1_LOD1.5Interval	TRINITY_DN6629_c0_g1_i3	not available	len=5203 path=[1:0-1026 5:1027-2183 7:2184-2206 11:2207-2536 13:2537-4434 17:4435-4749 19:4750-4757 21:4758-4767 22:4768-4807 23:4808-4975 24:4976-5202]	0.0299875	62	57.1907	409	339	71	8981342	8981412	0.000379349	55	77.4648	55	77.4648	0	0	Plus	Minus	5203	gag/pol polyprotein	P:nitrogen compound metabolic process; P:macromolecule metabolic process; P:primary metabolic process	0	0	-	-	-	-	-	-	-3.94	0.00457	-	-	-	-	-	-	-	-	-	-	-	-	-	-	*	0.000182
Fsp-Ps 5.1_LOD1.5Interval	TRINITY_DN6629_c0_g1_i3	not available	len=5203 path=[1:0-1026 5:1027-2183 7:2184-2206 11:2207-2536 13:2537-4434 17:4435-4749 19:4750-4757 21:4758-4767 22:4768-4807 23:4808-4975 24:4976-5202]	0.0299875	62	57.1907	1192	1352	161	15620578	15620738	0.000885148	109	67.7019	109	67.7019	0	0	Plus	Plus	5203	gag/pol polyprotein	P:nitrogen compound metabolic process; P:macromolecule metabolic process; P:primary metabolic process	0	0	-	-	-	-	-	-	-3.94	0.00457	-	-	-	-	-	-	-	-	-	-	-	-	-	-	*	0.000182
Fsp-Ps 5.1_LOD1.5Interval	TRINITY_DN6629_c0_g1_i3	not available	len=5203 path=[1:0-1026 5:1027-2183 7:2184-2206 11:2207-2536 13:2537-4434 17:4435-4749 19:4750-4757 21:4758-4767 22:4768-4807 23:4808-4975 24:4976-5202]	0.0299875	62	57.1907	1263	1388	126	17618878	17619003	0.000692724	88	69.8413	88	69.8413	0	0	Plus	Plus	5203	gag/pol polyprotein	P:nitrogen compound metabolic process; P:macromolecule metabolic process; P:primary metabolic process	0	0	-	-	-	-	-	-	-3.94	0.00457	-	-	-	-	-	-	-	-	-	-	-	-	-	-	*	0.000182
Fsp-Ps 5.1_LOD1.5Interval	TRINITY_DN6629_c0_g1_i3	not available	len=5203 path=[1:0-1026 5:1027-2183 7:2184-2206 11:2207-2536 13:2537-4434 17:4435-4749 19:4750-4757 21:4758-4767 22:4768-4807 23:4808-4975 24:4976-5202]	0.0299875	62	57.1907	3306	3211	96	6893250	6893345	0.000516794	70	72.9167	70	72.9167	0	0	Plus	Minus	5203	gag/pol polyprotein	P:nitrogen compound metabolic process; P:macromolecule metabolic process; P:primary metabolic process	0	0	-	-	-	-	-	-	-3.94	0.00457	-	-	-	-	-	-	-	-	-	-	-	-	-	-	*	0.000182
Fsp-Ps 5.1_LOD1.5Interval	TRINITY_DN6629_c0_g1_i3	not available	len=5203 path=[1:0-1026 5:1027-2183 7:2184-2206 11:2207-2536 13:2537-4434 17:4435-4749 19:4750-4757 21:4758-4767 22:4768-4807 23:4808-4975 24:4976-5202]	0.0299875	62	57.1907	3314	3219	96	12396862	12396957	0.000516794	70	72.9167	70	72.9167	0	0	Plus	Minus	5203	gag/pol polyprotein	P:nitrogen compound metabolic process; P:macromolecule metabolic process; P:primary metabolic process	0	0	-	-	-	-	-	-	-3.94	0.00457	-	-	-	-	-	-	-	-	-	-	-	-	-	-	*	0.000182
Fsp-Ps 5.1_LOD1.5Interval	TRINITY_DN6629_c0_g1_i3	not available	len=5203 path=[1:0-1026 5:1027-2183 7:2184-2206 11:2207-2536 13:2537-4434 17:4435-4749 19:4750-4757 21:4758-4767 22:4768-4807 23:4808-4975 24:4976-5202]	0.104667	60	55.3874	1211	1159	53	12473676	12473728	0.000280388	44	83.0189	44	83.0189	0	0	Plus	Minus	5203	gag/pol polyprotein	P:nitrogen compound metabolic process; P:macromolecule metabolic process; P:primary metabolic process	0	0	-	-	-	-	-	-	-3.94	0.00457	-	-	-	-	-	-	-	-	-	-	-	-	-	-	*	0.000182
Fsp-Ps 5.1_LOD1.5Interval	TRINITY_DN6629_c0_g1_i3	not available	len=5203 path=[1:0-1026 5:1027-2183 7:2184-2206 11:2207-2536 13:2537-4434 17:4435-4749 19:4750-4757 21:4758-4767 22:4768-4807 23:4808-4975 24:4976-5202]	0.104667	60	55.3874	1853	1801	53	12572592	12572644	0.000280388	44	83.0189	44	83.0189	0	0	Plus	Minus	5203	gag/pol polyprotein	P:nitrogen compound metabolic process; P:macromolecule metabolic process; P:primary metabolic process	0	0	-	-	-	-	-	-	-3.94	0.00457	-	-	-	-	-	-	-	-	-	-	-	-	-	-	*	0.000182
Fsp-Ps 5.1_LOD1.5Interval	TRINITY_DN6629_c0_g1_i3	not available	len=5203 path=[1:0-1026 5:1027-2183 7:2184-2206 11:2207-2536 13:2537-4434 17:4435-4749 19:4750-4757 21:4758-4767 22:4768-4807 23:4808-4975 24:4976-5202]	0.104667	60	55.3874	2554	2708	155	6636350	6636504	0.000852161	105	67.7419	105	67.7419	0	0	Plus	Plus	5203	gag/pol polyprotein	P:nitrogen compound metabolic process; P:macromolecule metabolic process; P:primary metabolic process	0	0	-	-	-	-	-	-	-3.94	0.00457	-	-	-	-	-	-	-	-	-	-	-	-	-	-	*	0.000182
Fsp-Ps 5.1_LOD1.5Interval	TRINITY_DN6629_c0_g1_i3	not available	len=5203 path=[1:0-1026 5:1027-2183 7:2184-2206 11:2207-2536 13:2537-4434 17:4435-4749 19:4750-4757 21:4758-4767 22:4768-4807 23:4808-4975 24:4976-5202]	0.104667	60	55.3874	3268	3407	140	15255028	15255167	0.000769694	96	68.5714	96	68.5714	0	0	Plus	Plus	5203	gag/pol polyprotein	P:nitrogen compound metabolic process; P:macromolecule metabolic process; P:primary metabolic process	0	0	-	-	-	-	-	-	-3.94	0.00457	-	-	-	-	-	-	-	-	-	-	-	-	-	-	*	0.000182
Fsp-Ps 5.1_LOD1.5Interval	TRINITY_DN6629_c0_g1_i3	not available	len=5203 path=[1:0-1026 5:1027-2183 7:2184-2206 11:2207-2536 13:2537-4434 17:4435-4749 19:4750-4757 21:4758-4767 22:4768-4807 23:4808-4975 24:4976-5202]	0.104667	60	55.3874	3268	3402	135	15326945	15327078	0.000742205	96	70.5882	96	70.5882	3	2.20588	Plus	Plus	5203	gag/pol polyprotein	P:nitrogen compound metabolic process; P:macromolecule metabolic process; P:primary metabolic process	0	0	-	-	-	-	-	-	-3.94	0.00457	-	-	-	-	-	-	-	-	-	-	-	-	-	-	*	0.000182
Fsp-Ps 5.1_LOD1.5Interval	TRINITY_DN6629_c0_g1_i3	not available	len=5203 path=[1:0-1026 5:1027-2183 7:2184-2206 11:2207-2536 13:2537-4434 17:4435-4749 19:4750-4757 21:4758-4767 22:4768-4807 23:4808-4975 24:4976-5202]	0.104667	60	55.3874	3268	3395	128	7135925	7136052	0.00070372	89	69.5312	89	69.5312	0	0	Plus	Plus	5203	gag/pol polyprotein	P:nitrogen compound metabolic process; P:macromolecule metabolic process; P:primary metabolic process	0	0	-	-	-	-	-	-	-3.94	0.00457	-	-	-	-	-	-	-	-	-	-	-	-	-	-	*	0.000182
Fsp-Ps 5.1_LOD1.5Interval	TRINITY_DN6629_c0_g1_i3	not available	len=5203 path=[1:0-1026 5:1027-2183 7:2184-2206 11:2207-2536 13:2537-4434 17:4435-4749 19:4750-4757 21:4758-4767 22:4768-4807 23:4808-4975 24:4976-5202]	0.104667	60	55.3874	5080	5158	79	17537096	17537166	0.000434327	61	77.2152	61	77.2152	8	10.1266	Plus	Plus	5203	gag/pol polyprotein	P:nitrogen compound metabolic process; P:macromolecule metabolic process; P:primary metabolic process	0	0	-	-	-	-	-	-	-3.94	0.00457	-	-	-	-	-	-	-	-	-	-	-	-	-	-	*	0.000182
Fsp-Ps 5.1_LOD1.5Interval	TRINITY_DN6629_c0_g1_i3	not available	len=5203 path=[1:0-1026 5:1027-2183 7:2184-2206 11:2207-2536 13:2537-4434 17:4435-4749 19:4750-4757 21:4758-4767 22:4768-4807 23:4808-4975 24:4976-5202]	0.365323	58	53.584	1610	1503	108	15499629	15499736	0.000582768	79	71.8182	79	71.8182	4	3.63636	Plus	Minus	5203	gag/pol polyprotein	P:nitrogen compound metabolic process; P:macromolecule metabolic process; P:primary metabolic process	0	0	-	-	-	-	-	-	-3.94	0.00457	-	-	-	-	-	-	-	-	-	-	-	-	-	-	*	0.000182
Fsp-Ps 5.1_LOD1.5Interval	TRINITY_DN6629_c0_g1_i3	not available	len=5203 path=[1:0-1026 5:1027-2183 7:2184-2206 11:2207-2536 13:2537-4434 17:4435-4749 19:4750-4757 21:4758-4767 22:4768-4807 23:4808-4975 24:4976-5202]	0.365323	58	53.584	1507	1601	95	6656236	6656330	0.000522292	71	73.1959	71	73.1959	4	4.12371	Plus	Plus	5203	gag/pol polyprotein	P:nitrogen compound metabolic process; P:macromolecule metabolic process; P:primary metabolic process	0	0	-	-	-	-	-	-	-3.94	0.00457	-	-	-	-	-	-	-	-	-	-	-	-	-	-	*	0.000182
Fsp-Ps 5.1_LOD1.5Interval	TRINITY_DN6629_c0_g1_i3	not available	len=5203 path=[1:0-1026 5:1027-2183 7:2184-2206 11:2207-2536 13:2537-4434 17:4435-4749 19:4750-4757 21:4758-4767 22:4768-4807 23:4808-4975 24:4976-5202]	0.365323	58	53.584	1853	1705	149	9030226	9030374	0.000808179	101	67.7852	101	67.7852	0	0	Plus	Minus	5203	gag/pol polyprotein	P:nitrogen compound metabolic process; P:macromolecule metabolic process; P:primary metabolic process	0	0	-	-	-	-	-	-	-3.94	0.00457	-	-	-	-	-	-	-	-	-	-	-	-	-	-	*	0.000182
Fsp-Ps 5.1_LOD1.5Interval	TRINITY_DN6629_c0_g1_i3	not available	len=5203 path=[1:0-1026 5:1027-2183 7:2184-2206 11:2207-2536 13:2537-4434 17:4435-4749 19:4750-4757 21:4758-4767 22:4768-4807 23:4808-4975 24:4976-5202]	0.365323	58	53.584	1853	1777	77	9230483	9230559	0.000412336	58	75.3247	58	75.3247	0	0	Plus	Minus	5203	gag/pol polyprotein	P:nitrogen compound metabolic process; P:macromolecule metabolic process; P:primary metabolic process	0	0	-	-	-	-	-	-	-3.94	0.00457	-	-	-	-	-	-	-	-	-	-	-	-	-	-	*	0.000182
Fsp-Ps 5.1_LOD1.5Interval	TRINITY_DN6629_c0_g1_i3	not available	len=5203 path=[1:0-1026 5:1027-2183 7:2184-2206 11:2207-2536 13:2537-4434 17:4435-4749 19:4750-4757 21:4758-4767 22:4768-4807 23:4808-4975 24:4976-5202]	0.365323	58	53.584	3268	3402	135	17383994	17384127	0.000742205	97	70.8029	97	70.8029	5	3.64964	Plus	Plus	5203	gag/pol polyprotein	P:nitrogen compound metabolic process; P:macromolecule metabolic process; P:primary metabolic process	0	0	-	-	-	-	-	-	-3.94	0.00457	-	-	-	-	-	-	-	-	-	-	-	-	-	-	*	0.000182
Fsp-Ps 5.1_LOD1.5Interval	TRINITY_DN6629_c0_g1_i3	not available	len=5203 path=[1:0-1026 5:1027-2183 7:2184-2206 11:2207-2536 13:2537-4434 17:4435-4749 19:4750-4757 21:4758-4767 22:4768-4807 23:4808-4975 24:4976-5202]	0.365323	58	53.584	3272	3514	243	7446322	7446564	0.00133597	162	65.8537	162	65.8537	6	2.43902	Plus	Plus	5203	gag/pol polyprotein	P:nitrogen compound metabolic process; P:macromolecule metabolic process; P:primary metabolic process	0	0	-	-	-	-	-	-	-3.94	0.00457	-	-	-	-	-	-	-	-	-	-	-	-	-	-	*	0.000182
Fsp-Ps 5.1_LOD1.5Interval	TRINITY_DN6629_c0_g1_i3	not available	len=5203 path=[1:0-1026 5:1027-2183 7:2184-2206 11:2207-2536 13:2537-4434 17:4435-4749 19:4750-4757 21:4758-4767 22:4768-4807 23:4808-4975 24:4976-5202]	0.365323	58	53.584	3407	3280	128	18026439	18026566	0.000692724	93	70.9924	93	70.9924	6	4.58015	Plus	Minus	5203	gag/pol polyprotein	P:nitrogen compound metabolic process; P:macromolecule metabolic process; P:primary metabolic process	0	0	-	-	-	-	-	-	-3.94	0.00457	-	-	-	-	-	-	-	-	-	-	-	-	-	-	*	0.000182
Fsp-Ps 5.1_LOD1.5Interval	TRINITY_DN6629_c0_g1_i3	not available	len=5203 path=[1:0-1026 5:1027-2183 7:2184-2206 11:2207-2536 13:2537-4434 17:4435-4749 19:4750-4757 21:4758-4767 22:4768-4807 23:4808-4975 24:4976-5202]	0.365323	58	53.584	3396	3280	117	6175161	6175277	0.000632249	84	71.1864	84	71.1864	2	1.69492	Plus	Minus	5203	gag/pol polyprotein	P:nitrogen compound metabolic process; P:macromolecule metabolic process; P:primary metabolic process	0	0	-	-	-	-	-	-	-3.94	0.00457	-	-	-	-	-	-	-	-	-	-	-	-	-	-	*	0.000182
Fsp-Ps 5.1_LOD1.5Interval	TRINITY_DN6629_c0_g1_i3	not available	len=5203 path=[1:0-1026 5:1027-2183 7:2184-2206 11:2207-2536 13:2537-4434 17:4435-4749 19:4750-4757 21:4758-4767 22:4768-4807 23:4808-4975 24:4976-5202]	0.365323	58	53.584	3402	3282	121	7510517	7510636	0.00065424	85	70.2479	85	70.2479	1	0.826446	Plus	Minus	5203	gag/pol polyprotein	P:nitrogen compound metabolic process; P:macromolecule metabolic process; P:primary metabolic process	0	0	-	-	-	-	-	-	-3.94	0.00457	-	-	-	-	-	-	-	-	-	-	-	-	-	-	*	0.000182
Fsp-Ps 5.1_LOD1.5Interval	TRINITY_DN6629_c0_g1_i3	not available	len=5203 path=[1:0-1026 5:1027-2183 7:2184-2206 11:2207-2536 13:2537-4434 17:4435-4749 19:4750-4757 21:4758-4767 22:4768-4807 23:4808-4975 24:4976-5202]	0.365323	58	53.584	3402	3352	51	12596702	12596751	0.000269393	43	84.3137	43	84.3137	1	1.96078	Plus	Minus	5203	gag/pol polyprotein	P:nitrogen compound metabolic process; P:macromolecule metabolic process; P:primary metabolic process	0	0	-	-	-	-	-	-	-3.94	0.00457	-	-	-	-	-	-	-	-	-	-	-	-	-	-	*	0.000182
Fsp-Ps 5.1_LOD1.5Interval	TRINITY_DN6629_c0_g1_i3	not available	len=5203 path=[1:0-1026 5:1027-2183 7:2184-2206 11:2207-2536 13:2537-4434 17:4435-4749 19:4750-4757 21:4758-4767 22:4768-4807 23:4808-4975 24:4976-5202]	0.365323	58	53.584	3402	3352	51	9121730	9121779	0.000269393	43	84.3137	43	84.3137	1	1.96078	Plus	Minus	5203	gag/pol polyprotein	P:nitrogen compound metabolic process; P:macromolecule metabolic process; P:primary metabolic process	0	0	-	-	-	-	-	-	-3.94	0.00457	-	-	-	-	-	-	-	-	-	-	-	-	-	-	*	0.000182
Fsp-Ps 5.1_LOD1.5Interval	TRINITY_DN6629_c0_g1_i3	not available	len=5203 path=[1:0-1026 5:1027-2183 7:2184-2206 11:2207-2536 13:2537-4434 17:4435-4749 19:4750-4757 21:4758-4767 22:4768-4807 23:4808-4975 24:4976-5202]	0.365323	58	53.584	3402	3354	49	9228926	9228973	0.000258397	42	85.7143	42	85.7143	1	2.04082	Plus	Minus	5203	gag/pol polyprotein	P:nitrogen compound metabolic process; P:macromolecule metabolic process; P:primary metabolic process	0	0	-	-	-	-	-	-	-3.94	0.00457	-	-	-	-	-	-	-	-	-	-	-	-	-	-	*	0.000182
Fsp-Ps 5.1_LOD1.5Interval	TRINITY_DN6629_c0_g1_i3	not available	len=5203 path=[1:0-1026 5:1027-2183 7:2184-2206 11:2207-2536 13:2537-4434 17:4435-4749 19:4750-4757 21:4758-4767 22:4768-4807 23:4808-4975 24:4976-5202]	0.365323	58	53.584	5132	5195	64	8329996	8330063	0.00035186	55	78.5714	55	78.5714	8	11.4286	Plus	Plus	5203	gag/pol polyprotein	P:nitrogen compound metabolic process; P:macromolecule metabolic process; P:primary metabolic process	0	0	-	-	-	-	-	-	-3.94	0.00457	-	-	-	-	-	-	-	-	-	-	-	-	-	-	*	0.000182
Fsp-Ps 5.1_LOD1.5Interval	TRINITY_DN6629_c0_g1_i3	not available	len=5203 path=[1:0-1026 5:1027-2183 7:2184-2206 11:2207-2536 13:2537-4434 17:4435-4749 19:4750-4757 21:4758-4767 22:4768-4807 23:4808-4975 24:4976-5202]	0.365323	58	53.584	5149	5203	55	17434671	17434725	0.00030238	47	83.9286	47	83.9286	2	3.57143	Plus	Plus	5203	gag/pol polyprotein	P:nitrogen compound metabolic process; P:macromolecule metabolic process; P:primary metabolic process	0	0	-	-	-	-	-	-	-3.94	0.00457	-	-	-	-	-	-	-	-	-	-	-	-	-	-	*	0.000182
Fsp-Ps 5.1_LOD1.5Interval	TRINITY_DN6629_c0_g1_i3	not available	len=5203 path=[1:0-1026 5:1027-2183 7:2184-2206 11:2207-2536 13:2537-4434 17:4435-4749 19:4750-4757 21:4758-4767 22:4768-4807 23:4808-4975 24:4976-5202]	1.2751	56	51.7806	1263	1448	186	13228405	13228590	0.00102259	123	66.129	123	66.129	0	0	Plus	Plus	5203	gag/pol polyprotein	P:nitrogen compound metabolic process; P:macromolecule metabolic process; P:primary metabolic process	0	0	-	-	-	-	-	-	-3.94	0.00457	-	-	-	-	-	-	-	-	-	-	-	-	-	-	*	0.000182
Fsp-Ps 5.1_LOD1.5Interval	TRINITY_DN6629_c0_g1_i3	not available	len=5203 path=[1:0-1026 5:1027-2183 7:2184-2206 11:2207-2536 13:2537-4434 17:4435-4749 19:4750-4757 21:4758-4767 22:4768-4807 23:4808-4975 24:4976-5202]	1.2751	56	51.7806	1843	1731	113	7512084	7512196	0.000610257	79	69.9115	79	69.9115	0	0	Plus	Minus	5203	gag/pol polyprotein	P:nitrogen compound metabolic process; P:macromolecule metabolic process; P:primary metabolic process	0	0	-	-	-	-	-	-	-3.94	0.00457	-	-	-	-	-	-	-	-	-	-	-	-	-	-	*	0.000182
Fsp-Ps 5.1_LOD1.5Interval	TRINITY_DN6629_c0_g1_i3	not available	len=5203 path=[1:0-1026 5:1027-2183 7:2184-2206 11:2207-2536 13:2537-4434 17:4435-4749 19:4750-4757 21:4758-4767 22:4768-4807 23:4808-4975 24:4976-5202]	1.2751	56	51.7806	3219	3314	96	8574684	8574779	0.00052779	69	71.875	69	71.875	0	0	Plus	Plus	5203	gag/pol polyprotein	P:nitrogen compound metabolic process; P:macromolecule metabolic process; P:primary metabolic process	0	0	-	-	-	-	-	-	-3.94	0.00457	-	-	-	-	-	-	-	-	-	-	-	-	-	-	*	0.000182
Fsp-Ps 5.1_LOD1.5Interval	TRINITY_DN6629_c0_g1_i3	not available	len=5203 path=[1:0-1026 5:1027-2183 7:2184-2206 11:2207-2536 13:2537-4434 17:4435-4749 19:4750-4757 21:4758-4767 22:4768-4807 23:4808-4975 24:4976-5202]	1.2751	56	51.7806	3391	3346	46	13129032	13129077	0.000241904	39	84.7826	39	84.7826	0	0	Plus	Minus	5203	gag/pol polyprotein	P:nitrogen compound metabolic process; P:macromolecule metabolic process; P:primary metabolic process	0	0	-	-	-	-	-	-	-3.94	0.00457	-	-	-	-	-	-	-	-	-	-	-	-	-	-	*	0.000182
Fsp-Ps 5.1_LOD1.5Interval	TRINITY_DN6629_c0_g1_i3	not available	len=5203 path=[1:0-1026 5:1027-2183 7:2184-2206 11:2207-2536 13:2537-4434 17:4435-4749 19:4750-4757 21:4758-4767 22:4768-4807 23:4808-4975 24:4976-5202]	1.2751	56	51.7806	4905	4972	68	13549471	13549539	0.000373851	56	77.7778	56	77.7778	7	9.72222	Plus	Plus	5203	gag/pol polyprotein	P:nitrogen compound metabolic process; P:macromolecule metabolic process; P:primary metabolic process	0	0	-	-	-	-	-	-	-3.94	0.00457	-	-	-	-	-	-	-	-	-	-	-	-	-	-	*	0.000182
Fsp-Ps 5.1_LOD1.5Interval	TRINITY_DN6629_c0_g1_i3	not available	len=5203 path=[1:0-1026 5:1027-2183 7:2184-2206 11:2207-2536 13:2537-4434 17:4435-4749 19:4750-4757 21:4758-4767 22:4768-4807 23:4808-4975 24:4976-5202]	1.2751	56	51.7806	5203	5131	73	14035475	14035553	0.000390345	62	76.5432	62	76.5432	10	12.3457	Plus	Minus	5203	gag/pol polyprotein	P:nitrogen compound metabolic process; P:macromolecule metabolic process; P:primary metabolic process	0	0	-	-	-	-	-	-	-3.94	0.00457	-	-	-	-	-	-	-	-	-	-	-	-	-	-	*	0.000182
Fsp-Ps 5.1_LOD1.5Interval	TRINITY_DN6629_c0_g1_i3	not available	len=5203 path=[1:0-1026 5:1027-2183 7:2184-2206 11:2207-2536 13:2537-4434 17:4435-4749 19:4750-4757 21:4758-4767 22:4768-4807 23:4808-4975 24:4976-5202]	1.2751	56	51.7806	5203	5131	73	14020355	14020433	0.000390345	62	76.5432	62	76.5432	10	12.3457	Plus	Minus	5203	gag/pol polyprotein	P:nitrogen compound metabolic process; P:macromolecule metabolic process; P:primary metabolic process	0	0	-	-	-	-	-	-	-3.94	0.00457	-	-	-	-	-	-	-	-	-	-	-	-	-	-	*	0.000182
Fsp-Ps 5.1_LOD1.5Interval	TRINITY_DN6629_c0_g1_i3	not available	len=5203 path=[1:0-1026 5:1027-2183 7:2184-2206 11:2207-2536 13:2537-4434 17:4435-4749 19:4750-4757 21:4758-4767 22:4768-4807 23:4808-4975 24:4976-5202]	1.2751	56	51.7806	5158	5131	28	8533425	8533452	0.000142943	28	100	28	100	0	0	Plus	Minus	5203	gag/pol polyprotein	P:nitrogen compound metabolic process; P:macromolecule metabolic process; P:primary metabolic process	0	0	-	-	-	-	-	-	-3.94	0.00457	-	-	-	-	-	-	-	-	-	-	-	-	-	-	*	0.000182
Fsp-Ps 5.1_LOD1.5Interval	TRINITY_DN6629_c0_g1_i3	not available	len=5203 path=[1:0-1026 5:1027-2183 7:2184-2206 11:2207-2536 13:2537-4434 17:4435-4749 19:4750-4757 21:4758-4767 22:4768-4807 23:4808-4975 24:4976-5202]	4.45055	54	49.9773	1835	1719	117	13189538	13189654	0.000632249	81	69.2308	81	69.2308	0	0	Plus	Minus	5203	gag/pol polyprotein	P:nitrogen compound metabolic process; P:macromolecule metabolic process; P:primary metabolic process	0	0	-	-	-	-	-	-	-3.94	0.00457	-	-	-	-	-	-	-	-	-	-	-	-	-	-	*	0.000182
Fsp-Ps 5.1_LOD1.5Interval	TRINITY_DN6629_c0_g1_i3	not available	len=5203 path=[1:0-1026 5:1027-2183 7:2184-2206 11:2207-2536 13:2537-4434 17:4435-4749 19:4750-4757 21:4758-4767 22:4768-4807 23:4808-4975 24:4976-5202]	4.45055	54	49.9773	1853	1777	77	12936712	12936788	0.000412336	57	74.026	57	74.026	0	0	Plus	Minus	5203	gag/pol polyprotein	P:nitrogen compound metabolic process; P:macromolecule metabolic process; P:primary metabolic process	0	0	-	-	-	-	-	-	-3.94	0.00457	-	-	-	-	-	-	-	-	-	-	-	-	-	-	*	0.000182
Fsp-Ps 5.1_LOD1.5Interval	TRINITY_DN6629_c0_g1_i3	not available	len=5203 path=[1:0-1026 5:1027-2183 7:2184-2206 11:2207-2536 13:2537-4434 17:4435-4749 19:4750-4757 21:4758-4767 22:4768-4807 23:4808-4975 24:4976-5202]	4.45055	54	49.9773	2387	2318	70	9019740	9019809	0.000373851	53	75.7143	53	75.7143	0	0	Plus	Minus	5203	gag/pol polyprotein	P:nitrogen compound metabolic process; P:macromolecule metabolic process; P:primary metabolic process	0	0	-	-	-	-	-	-	-3.94	0.00457	-	-	-	-	-	-	-	-	-	-	-	-	-	-	*	0.000182
Fsp-Ps 5.1_LOD1.5Interval	TRINITY_DN6629_c0_g1_i3	not available	len=5203 path=[1:0-1026 5:1027-2183 7:2184-2206 11:2207-2536 13:2537-4434 17:4435-4749 19:4750-4757 21:4758-4767 22:4768-4807 23:4808-4975 24:4976-5202]	4.45055	54	49.9773	2708	2554	155	18113642	18113796	0.000841165	104	67.0968	104	67.0968	0	0	Plus	Minus	5203	gag/pol polyprotein	P:nitrogen compound metabolic process; P:macromolecule metabolic process; P:primary metabolic process	0	0	-	-	-	-	-	-	-3.94	0.00457	-	-	-	-	-	-	-	-	-	-	-	-	-	-	*	0.000182
Fsp-Ps 5.1_LOD1.5Interval	TRINITY_DN6629_c0_g1_i3	not available	len=5203 path=[1:0-1026 5:1027-2183 7:2184-2206 11:2207-2536 13:2537-4434 17:4435-4749 19:4750-4757 21:4758-4767 22:4768-4807 23:4808-4975 24:4976-5202]	4.45055	54	49.9773	2708	2554	155	18111367	18111521	0.000841165	104	67.0968	104	67.0968	0	0	Plus	Minus	5203	gag/pol polyprotein	P:nitrogen compound metabolic process; P:macromolecule metabolic process; P:primary metabolic process	0	0	-	-	-	-	-	-	-3.94	0.00457	-	-	-	-	-	-	-	-	-	-	-	-	-	-	*	0.000182
Fsp-Ps 5.1_LOD1.5Interval	TRINITY_DN6629_c0_g1_i3	not available	len=5203 path=[1:0-1026 5:1027-2183 7:2184-2206 11:2207-2536 13:2537-4434 17:4435-4749 19:4750-4757 21:4758-4767 22:4768-4807 23:4808-4975 24:4976-5202]	4.45055	54	49.9773	2708	2637	72	9528878	9528949	0.000384847	54	75	54	75	0	0	Plus	Minus	5203	gag/pol polyprotein	P:nitrogen compound metabolic process; P:macromolecule metabolic process; P:primary metabolic process	0	0	-	-	-	-	-	-	-3.94	0.00457	-	-	-	-	-	-	-	-	-	-	-	-	-	-	*	0.000182
Fsp-Ps 5.1_LOD1.5Interval	TRINITY_DN6629_c0_g1_i3	not available	len=5203 path=[1:0-1026 5:1027-2183 7:2184-2206 11:2207-2536 13:2537-4434 17:4435-4749 19:4750-4757 21:4758-4767 22:4768-4807 23:4808-4975 24:4976-5202]	4.45055	54	49.9773	3314	3213	102	12316864	12316967	0.000549781	74	71.1538	74	71.1538	2	1.92308	Plus	Minus	5203	gag/pol polyprotein	P:nitrogen compound metabolic process; P:macromolecule metabolic process; P:primary metabolic process	0	0	-	-	-	-	-	-	-3.94	0.00457	-	-	-	-	-	-	-	-	-	-	-	-	-	-	*	0.000182
Fsp-Ps 5.1_LOD1.5Interval	TRINITY_DN6629_c0_g1_i3	not available	len=5203 path=[1:0-1026 5:1027-2183 7:2184-2206 11:2207-2536 13:2537-4434 17:4435-4749 19:4750-4757 21:4758-4767 22:4768-4807 23:4808-4975 24:4976-5202]	4.45055	54	49.9773	3268	3405	138	12790757	12790891	0.000758698	94	68.1159	94	68.1159	3	2.17391	Plus	Plus	5203	gag/pol polyprotein	P:nitrogen compound metabolic process; P:macromolecule metabolic process; P:primary metabolic process	0	0	-	-	-	-	-	-	-3.94	0.00457	-	-	-	-	-	-	-	-	-	-	-	-	-	-	*	0.000182
Fsp-Ps 5.1_LOD1.5Interval	TRINITY_DN6629_c0_g1_i3	not available	len=5203 path=[1:0-1026 5:1027-2183 7:2184-2206 11:2207-2536 13:2537-4434 17:4435-4749 19:4750-4757 21:4758-4767 22:4768-4807 23:4808-4975 24:4976-5202]	4.45055	54	49.9773	3402	3268	135	6706166	6706299	0.000731209	96	70.073	96	70.073	5	3.64964	Plus	Minus	5203	gag/pol polyprotein	P:nitrogen compound metabolic process; P:macromolecule metabolic process; P:primary metabolic process	0	0	-	-	-	-	-	-	-3.94	0.00457	-	-	-	-	-	-	-	-	-	-	-	-	-	-	*	0.000182
Fsp-Ps 5.1_LOD1.5Interval	TRINITY_DN6629_c0_g1_i3	not available	len=5203 path=[1:0-1026 5:1027-2183 7:2184-2206 11:2207-2536 13:2537-4434 17:4435-4749 19:4750-4757 21:4758-4767 22:4768-4807 23:4808-4975 24:4976-5202]	4.45055	54	49.9773	3279	3396	118	17636929	17637046	0.000648742	84	70.5882	84	70.5882	2	1.68067	Plus	Plus	5203	gag/pol polyprotein	P:nitrogen compound metabolic process; P:macromolecule metabolic process; P:primary metabolic process	0	0	-	-	-	-	-	-	-3.94	0.00457	-	-	-	-	-	-	-	-	-	-	-	-	-	-	*	0.000182
Fsp-Ps 5.1_LOD1.5Interval	TRINITY_DN6629_c0_g1_i3	not available	len=5203 path=[1:0-1026 5:1027-2183 7:2184-2206 11:2207-2536 13:2537-4434 17:4435-4749 19:4750-4757 21:4758-4767 22:4768-4807 23:4808-4975 24:4976-5202]	4.45055	54	49.9773	3294	3407	114	8696094	8696207	0.000626751	84	71.7949	84	71.7949	6	5.12821	Plus	Plus	5203	gag/pol polyprotein	P:nitrogen compound metabolic process; P:macromolecule metabolic process; P:primary metabolic process	0	0	-	-	-	-	-	-	-3.94	0.00457	-	-	-	-	-	-	-	-	-	-	-	-	-	-	*	0.000182
Fsp-Ps 5.1_LOD1.5Interval	TRINITY_DN4180_c0_g1_i5	not available	len=9735 path=[1:0-119 9:120-121 10:122-124 11:125-125 12:126-1318 14:1319-1666 20:1667-1699 22:1700-2836 23:2837-3620 24:3621-4067 26:4068-4116 27:4117-5063 28:5064-5064 29:5065-6280 31:6281-6564 33:6565-6624 34:6625-7767 35:7768-7825 37:7826-8097 38:8098-9540 41:9541-9734]	0	8164	7362.64	6179	1668	4512	10724556	10729066	0.0247951	4341	96.2101	4341	96.2101	1	0.0221631	Plus	Minus	9735	putative nucleotidyltransferase, Ribonuclease H	F:nucleic acid binding; F:aspartic-type endopeptidase activity; F:RNA-DNA hybrid ribonuclease activity; P:proteolysis; F:zinc ion binding; P:DNA integration; F:nucleotidyltransferase activity; P:RNA phosphodiester bond hydrolysis, endonucleolytic	EC:3.1.30; EC:3.4.23; EC:3.1.26; EC:3.1.26.4	Acting on ester bonds; Acting on peptide bonds (peptidases); Acting on ester bonds; Ribonuclease H	-	-	-	-	-	-	-	-	-	-	-	-	-	-	-	-	-	-	-	-	-	-	-	-
Fsp-Ps 5.1_LOD1.5Interval	TRINITY_DN4180_c0_g1_i5	not available	len=9735 path=[1:0-119 9:120-121 10:122-124 11:125-125 12:126-1318 14:1319-1666 20:1667-1699 22:1700-2836 23:2837-3620 24:3621-4067 26:4068-4116 27:4117-5063 28:5064-5064 29:5065-6280 31:6281-6564 33:6565-6624 34:6625-7767 35:7768-7825 37:7826-8097 38:8098-9540 41:9541-9734]	0	6720	6060.61	1647	6179	4533	752497	757027	0.0249216	4183	90.9348	4183	90.9348	136	2.95652	Plus	Plus	9735	putative nucleotidyltransferase, Ribonuclease H	F:nucleic acid binding; F:aspartic-type endopeptidase activity; F:RNA-DNA hybrid ribonuclease activity; P:proteolysis; F:zinc ion binding; P:DNA integration; F:nucleotidyltransferase activity; P:RNA phosphodiester bond hydrolysis, endonucleolytic	EC:3.1.30; EC:3.4.23; EC:3.1.26; EC:3.1.26.4	Acting on ester bonds; Acting on peptide bonds (peptidases); Acting on ester bonds; Ribonuclease H	-	-	-	-	-	-	-	-	-	-	-	-	-	-	-	-	-	-	-	-	-	-	-	-
Fsp-Ps 5.1_LOD1.5Interval	TRINITY_DN4180_c0_g1_i5	not available	len=9735 path=[1:0-119 9:120-121 10:122-124 11:125-125 12:126-1318 14:1319-1666 20:1667-1699 22:1700-2836 23:2837-3620 24:3621-4067 26:4068-4116 27:4117-5063 28:5064-5064 29:5065-6280 31:6281-6564 33:6565-6624 34:6625-7767 35:7768-7825 37:7826-8097 38:8098-9540 41:9541-9734]	0	6404	5775.67	9541	6282	3260	931485	934744	0.0179119	3237	99.2945	3237	99.2945	0	0	Plus	Minus	9735	putative nucleotidyltransferase, Ribonuclease H	F:nucleic acid binding; F:aspartic-type endopeptidase activity; F:RNA-DNA hybrid ribonuclease activity; P:proteolysis; F:zinc ion binding; P:DNA integration; F:nucleotidyltransferase activity; P:RNA phosphodiester bond hydrolysis, endonucleolytic	EC:3.1.30; EC:3.4.23; EC:3.1.26; EC:3.1.26.4	Acting on ester bonds; Acting on peptide bonds (peptidases); Acting on ester bonds; Ribonuclease H	-	-	-	-	-	-	-	-	-	-	-	-	-	-	-	-	-	-	-	-	-	-	-	-
