## Supplementary material for "Identification of root rot resistance QTLs in pea using *Fusarium solani* f. sp. *pisi*-responsive differentially expressed genes": Table S9_QTL5.1 (part 9 of 23)

### Sheet: Fsp-Ps 5.1_LOD1.5Interval B... (continued)
Table S9. BLAST analysis output of transcriptome data aligned against the BW-Fsp-Ps5.1 sequence. Annotations and differential expression analysis results are shown for each BLAST hit.
Fsp-Ps 5.1_LOD1.5Interval	TRINITY_DN4180_c0_g1_i5	not available	len=9735 path=[1:0-119 9:120-121 10:122-124 11:125-125 12:126-1318 14:1319-1666 20:1667-1699 22:1700-2836 23:2837-3620 24:3621-4067 26:4068-4116 27:4117-5063 28:5064-5064 29:5065-6280 31:6281-6564 33:6565-6624 34:6625-7767 35:7768-7825 37:7826-8097 38:8098-9540 41:9541-9734]	0	6404	5775.67	9541	6282	3260	155078	158337	0.0179119	3237	99.2945	3237	99.2945	0	0	Plus	Minus	9735	putative nucleotidyltransferase, Ribonuclease H	F:nucleic acid binding; F:aspartic-type endopeptidase activity; F:RNA-DNA hybrid ribonuclease activity; P:proteolysis; F:zinc ion binding; P:DNA integration; F:nucleotidyltransferase activity; P:RNA phosphodiester bond hydrolysis, endonucleolytic	EC:3.1.30; EC:3.4.23; EC:3.1.26; EC:3.1.26.4	Acting on ester bonds; Acting on peptide bonds (peptidases); Acting on ester bonds; Ribonuclease H	-	-	-	-	-	-	-	-	-	-	-	-	-	-	-	-	-	-	-	-	-	-	-	-
Fsp-Ps 5.1_LOD1.5Interval	TRINITY_DN4180_c0_g1_i5	not available	len=9735 path=[1:0-119 9:120-121 10:122-124 11:125-125 12:126-1318 14:1319-1666 20:1667-1699 22:1700-2836 23:2837-3620 24:3621-4067 26:4068-4116 27:4117-5063 28:5064-5064 29:5065-6280 31:6281-6564 33:6565-6624 34:6625-7767 35:7768-7825 37:7826-8097 38:8098-9540 41:9541-9734]	0	6402	5773.87	6179	1628	4552	244022	248513	0.0250151	4156	90.1714	4156	90.1714	174	3.77522	Plus	Minus	9735	putative nucleotidyltransferase, Ribonuclease H	F:nucleic acid binding; F:aspartic-type endopeptidase activity; F:RNA-DNA hybrid ribonuclease activity; P:proteolysis; F:zinc ion binding; P:DNA integration; F:nucleotidyltransferase activity; P:RNA phosphodiester bond hydrolysis, endonucleolytic	EC:3.1.30; EC:3.4.23; EC:3.1.26; EC:3.1.26.4	Acting on ester bonds; Acting on peptide bonds (peptidases); Acting on ester bonds; Ribonuclease H	-	-	-	-	-	-	-	-	-	-	-	-	-	-	-	-	-	-	-	-	-	-	-	-
Fsp-Ps 5.1_LOD1.5Interval	TRINITY_DN4180_c0_g1_i5	not available	len=9735 path=[1:0-119 9:120-121 10:122-124 11:125-125 12:126-1318 14:1319-1666 20:1667-1699 22:1700-2836 23:2837-3620 24:3621-4067 26:4068-4116 27:4117-5063 28:5064-5064 29:5065-6280 31:6281-6564 33:6565-6624 34:6625-7767 35:7768-7825 37:7826-8097 38:8098-9540 41:9541-9734]	0	6148	5544.84	1647	6179	4533	4827140	4831769	0.0249216	4177	88.5333	4177	88.5333	273	5.78635	Plus	Plus	9735	putative nucleotidyltransferase, Ribonuclease H	F:nucleic acid binding; F:aspartic-type endopeptidase activity; F:RNA-DNA hybrid ribonuclease activity; P:proteolysis; F:zinc ion binding; P:DNA integration; F:nucleotidyltransferase activity; P:RNA phosphodiester bond hydrolysis, endonucleolytic	EC:3.1.30; EC:3.4.23; EC:3.1.26; EC:3.1.26.4	Acting on ester bonds; Acting on peptide bonds (peptidases); Acting on ester bonds; Ribonuclease H	-	-	-	-	-	-	-	-	-	-	-	-	-	-	-	-	-	-	-	-	-	-	-	-
Fsp-Ps 5.1_LOD1.5Interval	TRINITY_DN4180_c0_g1_i5	not available	len=9735 path=[1:0-119 9:120-121 10:122-124 11:125-125 12:126-1318 14:1319-1666 20:1667-1699 22:1700-2836 23:2837-3620 24:3621-4067 26:4068-4116 27:4117-5063 28:5064-5064 29:5065-6280 31:6281-6564 33:6565-6624 34:6625-7767 35:7768-7825 37:7826-8097 38:8098-9540 41:9541-9734]	0	6088	5490.74	1668	6164	4497	9354861	9359320	0.0247237	4067	89.1886	4067	89.1886	163	3.57456	Plus	Plus	9735	putative nucleotidyltransferase, Ribonuclease H	F:nucleic acid binding; F:aspartic-type endopeptidase activity; F:RNA-DNA hybrid ribonuclease activity; P:proteolysis; F:zinc ion binding; P:DNA integration; F:nucleotidyltransferase activity; P:RNA phosphodiester bond hydrolysis, endonucleolytic	EC:3.1.30; EC:3.4.23; EC:3.1.26; EC:3.1.26.4	Acting on ester bonds; Acting on peptide bonds (peptidases); Acting on ester bonds; Ribonuclease H	-	-	-	-	-	-	-	-	-	-	-	-	-	-	-	-	-	-	-	-	-	-	-	-
Fsp-Ps 5.1_LOD1.5Interval	TRINITY_DN4180_c0_g1_i5	not available	len=9735 path=[1:0-119 9:120-121 10:122-124 11:125-125 12:126-1318 14:1319-1666 20:1667-1699 22:1700-2836 23:2837-3620 24:3621-4067 26:4068-4116 27:4117-5063 28:5064-5064 29:5065-6280 31:6281-6564 33:6565-6624 34:6625-7767 35:7768-7825 37:7826-8097 38:8098-9540 41:9541-9734]	0	5832	5259.91	6179	214	5966	930370	936324	0.032789	4823	79.9702	4823	79.9702	141	2.33792	Plus	Minus	9735	putative nucleotidyltransferase, Ribonuclease H	F:nucleic acid binding; F:aspartic-type endopeptidase activity; F:RNA-DNA hybrid ribonuclease activity; P:proteolysis; F:zinc ion binding; P:DNA integration; F:nucleotidyltransferase activity; P:RNA phosphodiester bond hydrolysis, endonucleolytic	EC:3.1.30; EC:3.4.23; EC:3.1.26; EC:3.1.26.4	Acting on ester bonds; Acting on peptide bonds (peptidases); Acting on ester bonds; Ribonuclease H	-	-	-	-	-	-	-	-	-	-	-	-	-	-	-	-	-	-	-	-	-	-	-	-
Fsp-Ps 5.1_LOD1.5Interval	TRINITY_DN4180_c0_g1_i5	not available	len=9735 path=[1:0-119 9:120-121 10:122-124 11:125-125 12:126-1318 14:1319-1666 20:1667-1699 22:1700-2836 23:2837-3620 24:3621-4067 26:4068-4116 27:4117-5063 28:5064-5064 29:5065-6280 31:6281-6564 33:6565-6624 34:6625-7767 35:7768-7825 37:7826-8097 38:8098-9540 41:9541-9734]	0	5726	5164.33	6179	1937	4243	14151667	14155875	0.0233162	3734	87.5293	3734	87.5293	80	1.87529	Plus	Minus	9735	putative nucleotidyltransferase, Ribonuclease H	F:nucleic acid binding; F:aspartic-type endopeptidase activity; F:RNA-DNA hybrid ribonuclease activity; P:proteolysis; F:zinc ion binding; P:DNA integration; F:nucleotidyltransferase activity; P:RNA phosphodiester bond hydrolysis, endonucleolytic	EC:3.1.30; EC:3.4.23; EC:3.1.26; EC:3.1.26.4	Acting on ester bonds; Acting on peptide bonds (peptidases); Acting on ester bonds; Ribonuclease H	-	-	-	-	-	-	-	-	-	-	-	-	-	-	-	-	-	-	-	-	-	-	-	-
Fsp-Ps 5.1_LOD1.5Interval	TRINITY_DN4180_c0_g1_i5	not available	len=9735 path=[1:0-119 9:120-121 10:122-124 11:125-125 12:126-1318 14:1319-1666 20:1667-1699 22:1700-2836 23:2837-3620 24:3621-4067 26:4068-4116 27:4117-5063 28:5064-5064 29:5065-6280 31:6281-6564 33:6565-6624 34:6625-7767 35:7768-7825 37:7826-8097 38:8098-9540 41:9541-9734]	0	5524	4982.19	6179	1937	4243	14144790	14148982	0.0233162	3714	86.8772	3714	86.8772	114	2.66667	Plus	Minus	9735	putative nucleotidyltransferase, Ribonuclease H	F:nucleic acid binding; F:aspartic-type endopeptidase activity; F:RNA-DNA hybrid ribonuclease activity; P:proteolysis; F:zinc ion binding; P:DNA integration; F:nucleotidyltransferase activity; P:RNA phosphodiester bond hydrolysis, endonucleolytic	EC:3.1.30; EC:3.4.23; EC:3.1.26; EC:3.1.26.4	Acting on ester bonds; Acting on peptide bonds (peptidases); Acting on ester bonds; Ribonuclease H	-	-	-	-	-	-	-	-	-	-	-	-	-	-	-	-	-	-	-	-	-	-	-	-
Fsp-Ps 5.1_LOD1.5Interval	TRINITY_DN4180_c0_g1_i5	not available	len=9735 path=[1:0-119 9:120-121 10:122-124 11:125-125 12:126-1318 14:1319-1666 20:1667-1699 22:1700-2836 23:2837-3620 24:3621-4067 26:4068-4116 27:4117-5063 28:5064-5064 29:5065-6280 31:6281-6564 33:6565-6624 34:6625-7767 35:7768-7825 37:7826-8097 38:8098-9540 41:9541-9734]	0	4894	4414.13	6179	862	5318	153963	159270	0.0292264	4236	78.7507	4236	78.7507	132	2.45399	Plus	Minus	9735	putative nucleotidyltransferase, Ribonuclease H	F:nucleic acid binding; F:aspartic-type endopeptidase activity; F:RNA-DNA hybrid ribonuclease activity; P:proteolysis; F:zinc ion binding; P:DNA integration; F:nucleotidyltransferase activity; P:RNA phosphodiester bond hydrolysis, endonucleolytic	EC:3.1.30; EC:3.4.23; EC:3.1.26; EC:3.1.26.4	Acting on ester bonds; Acting on peptide bonds (peptidases); Acting on ester bonds; Ribonuclease H	-	-	-	-	-	-	-	-	-	-	-	-	-	-	-	-	-	-	-	-	-	-	-	-
Fsp-Ps 5.1_LOD1.5Interval	TRINITY_DN4180_c0_g1_i5	not available	len=9735 path=[1:0-119 9:120-121 10:122-124 11:125-125 12:126-1318 14:1319-1666 20:1667-1699 22:1700-2836 23:2837-3620 24:3621-4067 26:4068-4116 27:4117-5063 28:5064-5064 29:5065-6280 31:6281-6564 33:6565-6624 34:6625-7767 35:7768-7825 37:7826-8097 38:8098-9540 41:9541-9734]	0	4560	4112.97	6179	1947	4233	2978279	2982373	0.0232612	3594	84.0505	3594	84.0505	224	5.23854	Plus	Minus	9735	putative nucleotidyltransferase, Ribonuclease H	F:nucleic acid binding; F:aspartic-type endopeptidase activity; F:RNA-DNA hybrid ribonuclease activity; P:proteolysis; F:zinc ion binding; P:DNA integration; F:nucleotidyltransferase activity; P:RNA phosphodiester bond hydrolysis, endonucleolytic	EC:3.1.30; EC:3.4.23; EC:3.1.26; EC:3.1.26.4	Acting on ester bonds; Acting on peptide bonds (peptidases); Acting on ester bonds; Ribonuclease H	-	-	-	-	-	-	-	-	-	-	-	-	-	-	-	-	-	-	-	-	-	-	-	-
Fsp-Ps 5.1_LOD1.5Interval	TRINITY_DN4180_c0_g1_i5	not available	len=9735 path=[1:0-119 9:120-121 10:122-124 11:125-125 12:126-1318 14:1319-1666 20:1667-1699 22:1700-2836 23:2837-3620 24:3621-4067 26:4068-4116 27:4117-5063 28:5064-5064 29:5065-6280 31:6281-6564 33:6565-6624 34:6625-7767 35:7768-7825 37:7826-8097 38:8098-9540 41:9541-9734]	0	4436	4001.16	1668	4470	2803	12609289	12612050	0.0154104	2637	93.4113	2637	93.4113	81	2.86929	Plus	Plus	9735	putative nucleotidyltransferase, Ribonuclease H	F:nucleic acid binding; F:aspartic-type endopeptidase activity; F:RNA-DNA hybrid ribonuclease activity; P:proteolysis; F:zinc ion binding; P:DNA integration; F:nucleotidyltransferase activity; P:RNA phosphodiester bond hydrolysis, endonucleolytic	EC:3.1.30; EC:3.4.23; EC:3.1.26; EC:3.1.26.4	Acting on ester bonds; Acting on peptide bonds (peptidases); Acting on ester bonds; Ribonuclease H	-	-	-	-	-	-	-	-	-	-	-	-	-	-	-	-	-	-	-	-	-	-	-	-
Fsp-Ps 5.1_LOD1.5Interval	TRINITY_DN4180_c0_g1_i5	not available	len=9735 path=[1:0-119 9:120-121 10:122-124 11:125-125 12:126-1318 14:1319-1666 20:1667-1699 22:1700-2836 23:2837-3620 24:3621-4067 26:4068-4116 27:4117-5063 28:5064-5064 29:5065-6280 31:6281-6564 33:6565-6624 34:6625-7767 35:7768-7825 37:7826-8097 38:8098-9540 41:9541-9734]	0	3852	3474.57	9541	6285	3257	8664924	8668324	0.0178954	2987	86.3544	2987	86.3544	260	7.51662	Plus	Minus	9735	putative nucleotidyltransferase, Ribonuclease H	F:nucleic acid binding; F:aspartic-type endopeptidase activity; F:RNA-DNA hybrid ribonuclease activity; P:proteolysis; F:zinc ion binding; P:DNA integration; F:nucleotidyltransferase activity; P:RNA phosphodiester bond hydrolysis, endonucleolytic	EC:3.1.30; EC:3.4.23; EC:3.1.26; EC:3.1.26.4	Acting on ester bonds; Acting on peptide bonds (peptidases); Acting on ester bonds; Ribonuclease H	-	-	-	-	-	-	-	-	-	-	-	-	-	-	-	-	-	-	-	-	-	-	-	-
Fsp-Ps 5.1_LOD1.5Interval	TRINITY_DN4180_c0_g1_i5	not available	len=9735 path=[1:0-119 9:120-121 10:122-124 11:125-125 12:126-1318 14:1319-1666 20:1667-1699 22:1700-2836 23:2837-3620 24:3621-4067 26:4068-4116 27:4117-5063 28:5064-5064 29:5065-6280 31:6281-6564 33:6565-6624 34:6625-7767 35:7768-7825 37:7826-8097 38:8098-9540 41:9541-9734]	0	3492	3149.97	5950	2826	3125	994518	997642	0.0171697	2784	85.7407	2784	85.7407	244	7.51463	Plus	Minus	9735	putative nucleotidyltransferase, Ribonuclease H	F:nucleic acid binding; F:aspartic-type endopeptidase activity; F:RNA-DNA hybrid ribonuclease activity; P:proteolysis; F:zinc ion binding; P:DNA integration; F:nucleotidyltransferase activity; P:RNA phosphodiester bond hydrolysis, endonucleolytic	EC:3.1.30; EC:3.4.23; EC:3.1.26; EC:3.1.26.4	Acting on ester bonds; Acting on peptide bonds (peptidases); Acting on ester bonds; Ribonuclease H	-	-	-	-	-	-	-	-	-	-	-	-	-	-	-	-	-	-	-	-	-	-	-	-
Fsp-Ps 5.1_LOD1.5Interval	TRINITY_DN4180_c0_g1_i5	not available	len=9735 path=[1:0-119 9:120-121 10:122-124 11:125-125 12:126-1318 14:1319-1666 20:1667-1699 22:1700-2836 23:2837-3620 24:3621-4067 26:4068-4116 27:4117-5063 28:5064-5064 29:5065-6280 31:6281-6564 33:6565-6624 34:6625-7767 35:7768-7825 37:7826-8097 38:8098-9540 41:9541-9734]	0	3370	3039.96	6179	2699	3481	6510139	6513580	0.0191269	2985	83.2404	2985	83.2404	249	6.94367	Plus	Minus	9735	putative nucleotidyltransferase, Ribonuclease H	F:nucleic acid binding; F:aspartic-type endopeptidase activity; F:RNA-DNA hybrid ribonuclease activity; P:proteolysis; F:zinc ion binding; P:DNA integration; F:nucleotidyltransferase activity; P:RNA phosphodiester bond hydrolysis, endonucleolytic	EC:3.1.30; EC:3.4.23; EC:3.1.26; EC:3.1.26.4	Acting on ester bonds; Acting on peptide bonds (peptidases); Acting on ester bonds; Ribonuclease H	-	-	-	-	-	-	-	-	-	-	-	-	-	-	-	-	-	-	-	-	-	-	-	-
Fsp-Ps 5.1_LOD1.5Interval	TRINITY_DN4180_c0_g1_i5	not available	len=9735 path=[1:0-119 9:120-121 10:122-124 11:125-125 12:126-1318 14:1319-1666 20:1667-1699 22:1700-2836 23:2837-3620 24:3621-4067 26:4068-4116 27:4117-5063 28:5064-5064 29:5065-6280 31:6281-6564 33:6565-6624 34:6625-7767 35:7768-7825 37:7826-8097 38:8098-9540 41:9541-9734]	0	2934	2646.83	2741	5805	3065	9468903	9472017	0.0168508	2690	82.49	2690	82.49	342	10.4876	Plus	Plus	9735	putative nucleotidyltransferase, Ribonuclease H	F:nucleic acid binding; F:aspartic-type endopeptidase activity; F:RNA-DNA hybrid ribonuclease activity; P:proteolysis; F:zinc ion binding; P:DNA integration; F:nucleotidyltransferase activity; P:RNA phosphodiester bond hydrolysis, endonucleolytic	EC:3.1.30; EC:3.4.23; EC:3.1.26; EC:3.1.26.4	Acting on ester bonds; Acting on peptide bonds (peptidases); Acting on ester bonds; Ribonuclease H	-	-	-	-	-	-	-	-	-	-	-	-	-	-	-	-	-	-	-	-	-	-	-	-
Fsp-Ps 5.1_LOD1.5Interval	TRINITY_DN4180_c0_g1_i5	not available	len=9735 path=[1:0-119 9:120-121 10:122-124 11:125-125 12:126-1318 14:1319-1666 20:1667-1699 22:1700-2836 23:2837-3620 24:3621-4067 26:4068-4116 27:4117-5063 28:5064-5064 29:5065-6280 31:6281-6564 33:6565-6624 34:6625-7767 35:7768-7825 37:7826-8097 38:8098-9540 41:9541-9734]	0	2764	2493.54	6172	1925	4248	17013637	17017883	0.0233437	3142	73.2401	3142	73.2401	85	1.98135	Plus	Minus	9735	putative nucleotidyltransferase, Ribonuclease H	F:nucleic acid binding; F:aspartic-type endopeptidase activity; F:RNA-DNA hybrid ribonuclease activity; P:proteolysis; F:zinc ion binding; P:DNA integration; F:nucleotidyltransferase activity; P:RNA phosphodiester bond hydrolysis, endonucleolytic	EC:3.1.30; EC:3.4.23; EC:3.1.26; EC:3.1.26.4	Acting on ester bonds; Acting on peptide bonds (peptidases); Acting on ester bonds; Ribonuclease H	-	-	-	-	-	-	-	-	-	-	-	-	-	-	-	-	-	-	-	-	-	-	-	-
Fsp-Ps 5.1_LOD1.5Interval	TRINITY_DN4180_c0_g1_i5	not available	len=9735 path=[1:0-119 9:120-121 10:122-124 11:125-125 12:126-1318 14:1319-1666 20:1667-1699 22:1700-2836 23:2837-3620 24:3621-4067 26:4068-4116 27:4117-5063 28:5064-5064 29:5065-6280 31:6281-6564 33:6565-6624 34:6625-7767 35:7768-7825 37:7826-8097 38:8098-9540 41:9541-9734]	0	2536	2287.96	9541	6372	3170	17014729	17017907	0.0174171	2424	76.1068	2424	76.1068	21	0.659341	Plus	Minus	9735	putative nucleotidyltransferase, Ribonuclease H	F:nucleic acid binding; F:aspartic-type endopeptidase activity; F:RNA-DNA hybrid ribonuclease activity; P:proteolysis; F:zinc ion binding; P:DNA integration; F:nucleotidyltransferase activity; P:RNA phosphodiester bond hydrolysis, endonucleolytic	EC:3.1.30; EC:3.4.23; EC:3.1.26; EC:3.1.26.4	Acting on ester bonds; Acting on peptide bonds (peptidases); Acting on ester bonds; Ribonuclease H	-	-	-	-	-	-	-	-	-	-	-	-	-	-	-	-	-	-	-	-	-	-	-	-
Fsp-Ps 5.1_LOD1.5Interval	TRINITY_DN4180_c0_g1_i5	not available	len=9735 path=[1:0-119 9:120-121 10:122-124 11:125-125 12:126-1318 14:1319-1666 20:1667-1699 22:1700-2836 23:2837-3620 24:3621-4067 26:4068-4116 27:4117-5063 28:5064-5064 29:5065-6280 31:6281-6564 33:6565-6624 34:6625-7767 35:7768-7825 37:7826-8097 38:8098-9540 41:9541-9734]	0	2470	2228.45	1682	214	1469	928509	929973	0.00806529	1399	94.4632	1399	94.4632	28	1.89061	Plus	Minus	9735	putative nucleotidyltransferase, Ribonuclease H	F:nucleic acid binding; F:aspartic-type endopeptidase activity; F:RNA-DNA hybrid ribonuclease activity; P:proteolysis; F:zinc ion binding; P:DNA integration; F:nucleotidyltransferase activity; P:RNA phosphodiester bond hydrolysis, endonucleolytic	EC:3.1.30; EC:3.4.23; EC:3.1.26; EC:3.1.26.4	Acting on ester bonds; Acting on peptide bonds (peptidases); Acting on ester bonds; Ribonuclease H	-	-	-	-	-	-	-	-	-	-	-	-	-	-	-	-	-	-	-	-	-	-	-	-
Fsp-Ps 5.1_LOD1.5Interval	TRINITY_DN4180_c0_g1_i5	not available	len=9735 path=[1:0-119 9:120-121 10:122-124 11:125-125 12:126-1318 14:1319-1666 20:1667-1699 22:1700-2836 23:2837-3620 24:3621-4067 26:4068-4116 27:4117-5063 28:5064-5064 29:5065-6280 31:6281-6564 33:6565-6624 34:6625-7767 35:7768-7825 37:7826-8097 38:8098-9540 41:9541-9734]	0	2190	1975.98	6132	1985	4148	9449303	9453444	0.0227939	2972	71.0325	2972	71.0325	78	1.86424	Plus	Minus	9735	putative nucleotidyltransferase, Ribonuclease H	F:nucleic acid binding; F:aspartic-type endopeptidase activity; F:RNA-DNA hybrid ribonuclease activity; P:proteolysis; F:zinc ion binding; P:DNA integration; F:nucleotidyltransferase activity; P:RNA phosphodiester bond hydrolysis, endonucleolytic	EC:3.1.30; EC:3.4.23; EC:3.1.26; EC:3.1.26.4	Acting on ester bonds; Acting on peptide bonds (peptidases); Acting on ester bonds; Ribonuclease H	-	-	-	-	-	-	-	-	-	-	-	-	-	-	-	-	-	-	-	-	-	-	-	-
Fsp-Ps 5.1_LOD1.5Interval	TRINITY_DN4180_c0_g1_i5	not available	len=9735 path=[1:0-119 9:120-121 10:122-124 11:125-125 12:126-1318 14:1319-1666 20:1667-1699 22:1700-2836 23:2837-3620 24:3621-4067 26:4068-4116 27:4117-5063 28:5064-5064 29:5065-6280 31:6281-6564 33:6565-6624 34:6625-7767 35:7768-7825 37:7826-8097 38:8098-9540 41:9541-9734]	0	1904	1718.09	6172	2704	3469	15801375	15804851	0.0190609	2502	71.5061	2502	71.5061	52	1.48614	Plus	Minus	9735	putative nucleotidyltransferase, Ribonuclease H	F:nucleic acid binding; F:aspartic-type endopeptidase activity; F:RNA-DNA hybrid ribonuclease activity; P:proteolysis; F:zinc ion binding; P:DNA integration; F:nucleotidyltransferase activity; P:RNA phosphodiester bond hydrolysis, endonucleolytic	EC:3.1.30; EC:3.4.23; EC:3.1.26; EC:3.1.26.4	Acting on ester bonds; Acting on peptide bonds (peptidases); Acting on ester bonds; Ribonuclease H	-	-	-	-	-	-	-	-	-	-	-	-	-	-	-	-	-	-	-	-	-	-	-	-
Fsp-Ps 5.1_LOD1.5Interval	TRINITY_DN4180_c0_g1_i5	not available	len=9735 path=[1:0-119 9:120-121 10:122-124 11:125-125 12:126-1318 14:1319-1666 20:1667-1699 22:1700-2836 23:2837-3620 24:3621-4067 26:4068-4116 27:4117-5063 28:5064-5064 29:5065-6280 31:6281-6564 33:6565-6624 34:6625-7767 35:7768-7825 37:7826-8097 38:8098-9540 41:9541-9734]	0	1800	1624.32	9541	6395	3147	10725671	10728811	0.0172906	2294	71.8672	2294	71.8672	96	3.00752	Plus	Minus	9735	putative nucleotidyltransferase, Ribonuclease H	F:nucleic acid binding; F:aspartic-type endopeptidase activity; F:RNA-DNA hybrid ribonuclease activity; P:proteolysis; F:zinc ion binding; P:DNA integration; F:nucleotidyltransferase activity; P:RNA phosphodiester bond hydrolysis, endonucleolytic	EC:3.1.30; EC:3.4.23; EC:3.1.26; EC:3.1.26.4	Acting on ester bonds; Acting on peptide bonds (peptidases); Acting on ester bonds; Ribonuclease H	-	-	-	-	-	-	-	-	-	-	-	-	-	-	-	-	-	-	-	-	-	-	-	-
Fsp-Ps 5.1_LOD1.5Interval	TRINITY_DN4180_c0_g1_i5	not available	len=9735 path=[1:0-119 9:120-121 10:122-124 11:125-125 12:126-1318 14:1319-1666 20:1667-1699 22:1700-2836 23:2837-3620 24:3621-4067 26:4068-4116 27:4117-5063 28:5064-5064 29:5065-6280 31:6281-6564 33:6565-6624 34:6625-7767 35:7768-7825 37:7826-8097 38:8098-9540 41:9541-9734]	0	1690	1525.13	5639	2702	2938	10731207	10734137	0.0161416	2116	71.8506	2116	71.8506	21	0.713073	Plus	Minus	9735	putative nucleotidyltransferase, Ribonuclease H	F:nucleic acid binding; F:aspartic-type endopeptidase activity; F:RNA-DNA hybrid ribonuclease activity; P:proteolysis; F:zinc ion binding; P:DNA integration; F:nucleotidyltransferase activity; P:RNA phosphodiester bond hydrolysis, endonucleolytic	EC:3.1.30; EC:3.4.23; EC:3.1.26; EC:3.1.26.4	Acting on ester bonds; Acting on peptide bonds (peptidases); Acting on ester bonds; Ribonuclease H	-	-	-	-	-	-	-	-	-	-	-	-	-	-	-	-	-	-	-	-	-	-	-	-
Fsp-Ps 5.1_LOD1.5Interval	TRINITY_DN4180_c0_g1_i5	not available	len=9735 path=[1:0-119 9:120-121 10:122-124 11:125-125 12:126-1318 14:1319-1666 20:1667-1699 22:1700-2836 23:2837-3620 24:3621-4067 26:4068-4116 27:4117-5063 28:5064-5064 29:5065-6280 31:6281-6564 33:6565-6624 34:6625-7767 35:7768-7825 37:7826-8097 38:8098-9540 41:9541-9734]	0	1680	1516.12	4088	5986	1899	6136657	6138477	0.0104403	1596	81.8462	1596	81.8462	180	9.23077	Plus	Plus	9735	putative nucleotidyltransferase, Ribonuclease H	F:nucleic acid binding; F:aspartic-type endopeptidase activity; F:RNA-DNA hybrid ribonuclease activity; P:proteolysis; F:zinc ion binding; P:DNA integration; F:nucleotidyltransferase activity; P:RNA phosphodiester bond hydrolysis, endonucleolytic	EC:3.1.30; EC:3.4.23; EC:3.1.26; EC:3.1.26.4	Acting on ester bonds; Acting on peptide bonds (peptidases); Acting on ester bonds; Ribonuclease H	-	-	-	-	-	-	-	-	-	-	-	-	-	-	-	-	-	-	-	-	-	-	-	-
Fsp-Ps 5.1_LOD1.5Interval	TRINITY_DN4180_c0_g1_i5	not available	len=9735 path=[1:0-119 9:120-121 10:122-124 11:125-125 12:126-1318 14:1319-1666 20:1667-1699 22:1700-2836 23:2837-3620 24:3621-4067 26:4068-4116 27:4117-5063 28:5064-5064 29:5065-6280 31:6281-6564 33:6565-6624 34:6625-7767 35:7768-7825 37:7826-8097 38:8098-9540 41:9541-9734]	0	1614	1456.6	8569	6372	2198	17008649	17010855	0.0120732	1654	74.8078	1654	74.8078	17	0.768883	Plus	Minus	9735	putative nucleotidyltransferase, Ribonuclease H	F:nucleic acid binding; F:aspartic-type endopeptidase activity; F:RNA-DNA hybrid ribonuclease activity; P:proteolysis; F:zinc ion binding; P:DNA integration; F:nucleotidyltransferase activity; P:RNA phosphodiester bond hydrolysis, endonucleolytic	EC:3.1.30; EC:3.4.23; EC:3.1.26; EC:3.1.26.4	Acting on ester bonds; Acting on peptide bonds (peptidases); Acting on ester bonds; Ribonuclease H	-	-	-	-	-	-	-	-	-	-	-	-	-	-	-	-	-	-	-	-	-	-	-	-
Fsp-Ps 5.1_LOD1.5Interval	TRINITY_DN4180_c0_g1_i5	not available	len=9735 path=[1:0-119 9:120-121 10:122-124 11:125-125 12:126-1318 14:1319-1666 20:1667-1699 22:1700-2836 23:2837-3620 24:3621-4067 26:4068-4116 27:4117-5063 28:5064-5064 29:5065-6280 31:6281-6564 33:6565-6624 34:6625-7767 35:7768-7825 37:7826-8097 38:8098-9540 41:9541-9734]	0	1598	1442.18	5688	1960	3729	4853207	4856941	0.0204903	2608	68.94	2608	68.94	102	2.69627	Plus	Minus	9735	putative nucleotidyltransferase, Ribonuclease H	F:nucleic acid binding; F:aspartic-type endopeptidase activity; F:RNA-DNA hybrid ribonuclease activity; P:proteolysis; F:zinc ion binding; P:DNA integration; F:nucleotidyltransferase activity; P:RNA phosphodiester bond hydrolysis, endonucleolytic	EC:3.1.30; EC:3.4.23; EC:3.1.26; EC:3.1.26.4	Acting on ester bonds; Acting on peptide bonds (peptidases); Acting on ester bonds; Ribonuclease H	-	-	-	-	-	-	-	-	-	-	-	-	-	-	-	-	-	-	-	-	-	-	-	-
Fsp-Ps 5.1_LOD1.5Interval	TRINITY_DN4180_c0_g1_i5	not available	len=9735 path=[1:0-119 9:120-121 10:122-124 11:125-125 12:126-1318 14:1319-1666 20:1667-1699 22:1700-2836 23:2837-3620 24:3621-4067 26:4068-4116 27:4117-5063 28:5064-5064 29:5065-6280 31:6281-6564 33:6565-6624 34:6625-7767 35:7768-7825 37:7826-8097 38:8098-9540 41:9541-9734]	0	1596	1440.37	6179	4583	1597	10040144	10041729	0.00876901	1312	81.4907	1312	81.4907	37	2.29814	Plus	Minus	9735	putative nucleotidyltransferase, Ribonuclease H	F:nucleic acid binding; F:aspartic-type endopeptidase activity; F:RNA-DNA hybrid ribonuclease activity; P:proteolysis; F:zinc ion binding; P:DNA integration; F:nucleotidyltransferase activity; P:RNA phosphodiester bond hydrolysis, endonucleolytic	EC:3.1.30; EC:3.4.23; EC:3.1.26; EC:3.1.26.4	Acting on ester bonds; Acting on peptide bonds (peptidases); Acting on ester bonds; Ribonuclease H	-	-	-	-	-	-	-	-	-	-	-	-	-	-	-	-	-	-	-	-	-	-	-	-
Fsp-Ps 5.1_LOD1.5Interval	TRINITY_DN4180_c0_g1_i5	not available	len=9735 path=[1:0-119 9:120-121 10:122-124 11:125-125 12:126-1318 14:1319-1666 20:1667-1699 22:1700-2836 23:2837-3620 24:3621-4067 26:4068-4116 27:4117-5063 28:5064-5064 29:5065-6280 31:6281-6564 33:6565-6624 34:6625-7767 35:7768-7825 37:7826-8097 38:8098-9540 41:9541-9734]	0	1580	1425.95	9541	6420	3122	14152778	14155862	0.0171532	2233	70.8214	2233	70.8214	99	3.13987	Plus	Minus	9735	putative nucleotidyltransferase, Ribonuclease H	F:nucleic acid binding; F:aspartic-type endopeptidase activity; F:RNA-DNA hybrid ribonuclease activity; P:proteolysis; F:zinc ion binding; P:DNA integration; F:nucleotidyltransferase activity; P:RNA phosphodiester bond hydrolysis, endonucleolytic	EC:3.1.30; EC:3.4.23; EC:3.1.26; EC:3.1.26.4	Acting on ester bonds; Acting on peptide bonds (peptidases); Acting on ester bonds; Ribonuclease H	-	-	-	-	-	-	-	-	-	-	-	-	-	-	-	-	-	-	-	-	-	-	-	-
Fsp-Ps 5.1_LOD1.5Interval	TRINITY_DN4180_c0_g1_i5	not available	len=9735 path=[1:0-119 9:120-121 10:122-124 11:125-125 12:126-1318 14:1319-1666 20:1667-1699 22:1700-2836 23:2837-3620 24:3621-4067 26:4068-4116 27:4117-5063 28:5064-5064 29:5065-6280 31:6281-6564 33:6565-6624 34:6625-7767 35:7768-7825 37:7826-8097 38:8098-9540 41:9541-9734]	0	1576	1422.34	1682	862	821	151309	152129	0.00450271	808	98.4166	808	98.4166	0	0	Plus	Minus	9735	putative nucleotidyltransferase, Ribonuclease H	F:nucleic acid binding; F:aspartic-type endopeptidase activity; F:RNA-DNA hybrid ribonuclease activity; P:proteolysis; F:zinc ion binding; P:DNA integration; F:nucleotidyltransferase activity; P:RNA phosphodiester bond hydrolysis, endonucleolytic	EC:3.1.30; EC:3.4.23; EC:3.1.26; EC:3.1.26.4	Acting on ester bonds; Acting on peptide bonds (peptidases); Acting on ester bonds; Ribonuclease H	-	-	-	-	-	-	-	-	-	-	-	-	-	-	-	-	-	-	-	-	-	-	-	-
Fsp-Ps 5.1_LOD1.5Interval	TRINITY_DN4180_c0_g1_i5	not available	len=9735 path=[1:0-119 9:120-121 10:122-124 11:125-125 12:126-1318 14:1319-1666 20:1667-1699 22:1700-2836 23:2837-3620 24:3621-4067 26:4068-4116 27:4117-5063 28:5064-5064 29:5065-6280 31:6281-6564 33:6565-6624 34:6625-7767 35:7768-7825 37:7826-8097 38:8098-9540 41:9541-9734]	0	1562	1409.72	6172	4401	1772	17003768	17005537	0.00973113	1384	77.9718	1384	77.9718	8	0.450704	Plus	Minus	9735	putative nucleotidyltransferase, Ribonuclease H	F:nucleic acid binding; F:aspartic-type endopeptidase activity; F:RNA-DNA hybrid ribonuclease activity; P:proteolysis; F:zinc ion binding; P:DNA integration; F:nucleotidyltransferase activity; P:RNA phosphodiester bond hydrolysis, endonucleolytic	EC:3.1.30; EC:3.4.23; EC:3.1.26; EC:3.1.26.4	Acting on ester bonds; Acting on peptide bonds (peptidases); Acting on ester bonds; Ribonuclease H	-	-	-	-	-	-	-	-	-	-	-	-	-	-	-	-	-	-	-	-	-	-	-	-
Fsp-Ps 5.1_LOD1.5Interval	TRINITY_DN4180_c0_g1_i5	not available	len=9735 path=[1:0-119 9:120-121 10:122-124 11:125-125 12:126-1318 14:1319-1666 20:1667-1699 22:1700-2836 23:2837-3620 24:3621-4067 26:4068-4116 27:4117-5063 28:5064-5064 29:5065-6280 31:6281-6564 33:6565-6624 34:6625-7767 35:7768-7825 37:7826-8097 38:8098-9540 41:9541-9734]	0	1558	1406.11	6179	3738	2442	15103947	15106380	0.0134147	1796	73.2762	1796	73.2762	26	1.06079	Plus	Minus	9735	putative nucleotidyltransferase, Ribonuclease H	F:nucleic acid binding; F:aspartic-type endopeptidase activity; F:RNA-DNA hybrid ribonuclease activity; P:proteolysis; F:zinc ion binding; P:DNA integration; F:nucleotidyltransferase activity; P:RNA phosphodiester bond hydrolysis, endonucleolytic	EC:3.1.30; EC:3.4.23; EC:3.1.26; EC:3.1.26.4	Acting on ester bonds; Acting on peptide bonds (peptidases); Acting on ester bonds; Ribonuclease H	-	-	-	-	-	-	-	-	-	-	-	-	-	-	-	-	-	-	-	-	-	-	-	-
Fsp-Ps 5.1_LOD1.5Interval	TRINITY_DN4180_c0_g1_i5	not available	len=9735 path=[1:0-119 9:120-121 10:122-124 11:125-125 12:126-1318 14:1319-1666 20:1667-1699 22:1700-2836 23:2837-3620 24:3621-4067 26:4068-4116 27:4117-5063 28:5064-5064 29:5065-6280 31:6281-6564 33:6565-6624 34:6625-7767 35:7768-7825 37:7826-8097 38:8098-9540 41:9541-9734]	0	1534	1384.47	2545	5445	2901	12367215	12370083	0.0159492	2078	70.9215	2078	70.9215	90	3.07167	Plus	Plus	9735	putative nucleotidyltransferase, Ribonuclease H	F:nucleic acid binding; F:aspartic-type endopeptidase activity; F:RNA-DNA hybrid ribonuclease activity; P:proteolysis; F:zinc ion binding; P:DNA integration; F:nucleotidyltransferase activity; P:RNA phosphodiester bond hydrolysis, endonucleolytic	EC:3.1.30; EC:3.4.23; EC:3.1.26; EC:3.1.26.4	Acting on ester bonds; Acting on peptide bonds (peptidases); Acting on ester bonds; Ribonuclease H	-	-	-	-	-	-	-	-	-	-	-	-	-	-	-	-	-	-	-	-	-	-	-	-
Fsp-Ps 5.1_LOD1.5Interval	TRINITY_DN4180_c0_g1_i5	not available	len=9735 path=[1:0-119 9:120-121 10:122-124 11:125-125 12:126-1318 14:1319-1666 20:1667-1699 22:1700-2836 23:2837-3620 24:3621-4067 26:4068-4116 27:4117-5063 28:5064-5064 29:5065-6280 31:6281-6564 33:6565-6624 34:6625-7767 35:7768-7825 37:7826-8097 38:8098-9540 41:9541-9734]	0	1530	1380.86	9541	6456	3086	14145890	14148934	0.0169553	2210	70.8788	2210	70.8788	105	3.36754	Plus	Minus	9735	putative nucleotidyltransferase, Ribonuclease H	F:nucleic acid binding; F:aspartic-type endopeptidase activity; F:RNA-DNA hybrid ribonuclease activity; P:proteolysis; F:zinc ion binding; P:DNA integration; F:nucleotidyltransferase activity; P:RNA phosphodiester bond hydrolysis, endonucleolytic	EC:3.1.30; EC:3.4.23; EC:3.1.26; EC:3.1.26.4	Acting on ester bonds; Acting on peptide bonds (peptidases); Acting on ester bonds; Ribonuclease H	-	-	-	-	-	-	-	-	-	-	-	-	-	-	-	-	-	-	-	-	-	-	-	-
Fsp-Ps 5.1_LOD1.5Interval	TRINITY_DN4180_c0_g1_i5	not available	len=9735 path=[1:0-119 9:120-121 10:122-124 11:125-125 12:126-1318 14:1319-1666 20:1667-1699 22:1700-2836 23:2837-3620 24:3621-4067 26:4068-4116 27:4117-5063 28:5064-5064 29:5065-6280 31:6281-6564 33:6565-6624 34:6625-7767 35:7768-7825 37:7826-8097 38:8098-9540 41:9541-9734]	0	1506	1359.22	2700	3794	1095	13295410	13296505	0.00602011	1004	89.8032	1004	89.8032	45	4.02504	Plus	Plus	9735	putative nucleotidyltransferase, Ribonuclease H	F:nucleic acid binding; F:aspartic-type endopeptidase activity; F:RNA-DNA hybrid ribonuclease activity; P:proteolysis; F:zinc ion binding; P:DNA integration; F:nucleotidyltransferase activity; P:RNA phosphodiester bond hydrolysis, endonucleolytic	EC:3.1.30; EC:3.4.23; EC:3.1.26; EC:3.1.26.4	Acting on ester bonds; Acting on peptide bonds (peptidases); Acting on ester bonds; Ribonuclease H	-	-	-	-	-	-	-	-	-	-	-	-	-	-	-	-	-	-	-	-	-	-	-	-
Fsp-Ps 5.1_LOD1.5Interval	TRINITY_DN4180_c0_g1_i5	not available	len=9735 path=[1:0-119 9:120-121 10:122-124 11:125-125 12:126-1318 14:1319-1666 20:1667-1699 22:1700-2836 23:2837-3620 24:3621-4067 26:4068-4116 27:4117-5063 28:5064-5064 29:5065-6280 31:6281-6564 33:6565-6624 34:6625-7767 35:7768-7825 37:7826-8097 38:8098-9540 41:9541-9734]	0	1476	1332.17	6395	9541	3147	752776	755889	0.0173016	2288	71.3439	2288	71.3439	153	4.77081	Plus	Plus	9735	putative nucleotidyltransferase, Ribonuclease H	F:nucleic acid binding; F:aspartic-type endopeptidase activity; F:RNA-DNA hybrid ribonuclease activity; P:proteolysis; F:zinc ion binding; P:DNA integration; F:nucleotidyltransferase activity; P:RNA phosphodiester bond hydrolysis, endonucleolytic	EC:3.1.30; EC:3.4.23; EC:3.1.26; EC:3.1.26.4	Acting on ester bonds; Acting on peptide bonds (peptidases); Acting on ester bonds; Ribonuclease H	-	-	-	-	-	-	-	-	-	-	-	-	-	-	-	-	-	-	-	-	-	-	-	-
Fsp-Ps 5.1_LOD1.5Interval	TRINITY_DN4180_c0_g1_i5	not available	len=9735 path=[1:0-119 9:120-121 10:122-124 11:125-125 12:126-1318 14:1319-1666 20:1667-1699 22:1700-2836 23:2837-3620 24:3621-4067 26:4068-4116 27:4117-5063 28:5064-5064 29:5065-6280 31:6281-6564 33:6565-6624 34:6625-7767 35:7768-7825 37:7826-8097 38:8098-9540 41:9541-9734]	0	1474	1330.37	6172	3950	2223	7747027	7749241	0.0122106	1642	73.7315	1642	73.7315	16	0.718455	Plus	Minus	9735	putative nucleotidyltransferase, Ribonuclease H	F:nucleic acid binding; F:aspartic-type endopeptidase activity; F:RNA-DNA hybrid ribonuclease activity; P:proteolysis; F:zinc ion binding; P:DNA integration; F:nucleotidyltransferase activity; P:RNA phosphodiester bond hydrolysis, endonucleolytic	EC:3.1.30; EC:3.4.23; EC:3.1.26; EC:3.1.26.4	Acting on ester bonds; Acting on peptide bonds (peptidases); Acting on ester bonds; Ribonuclease H	-	-	-	-	-	-	-	-	-	-	-	-	-	-	-	-	-	-	-	-	-	-	-	-
Fsp-Ps 5.1_LOD1.5Interval	TRINITY_DN4180_c0_g1_i5	not available	len=9735 path=[1:0-119 9:120-121 10:122-124 11:125-125 12:126-1318 14:1319-1666 20:1667-1699 22:1700-2836 23:2837-3620 24:3621-4067 26:4068-4116 27:4117-5063 28:5064-5064 29:5065-6280 31:6281-6564 33:6565-6624 34:6625-7767 35:7768-7825 37:7826-8097 38:8098-9540 41:9541-9734]	0	1450	1308.73	6172	3950	2223	1529376	1531582	0.0122106	1629	73.2135	1629	73.2135	20	0.898876	Plus	Minus	9735	putative nucleotidyltransferase, Ribonuclease H	F:nucleic acid binding; F:aspartic-type endopeptidase activity; F:RNA-DNA hybrid ribonuclease activity; P:proteolysis; F:zinc ion binding; P:DNA integration; F:nucleotidyltransferase activity; P:RNA phosphodiester bond hydrolysis, endonucleolytic	EC:3.1.30; EC:3.4.23; EC:3.1.26; EC:3.1.26.4	Acting on ester bonds; Acting on peptide bonds (peptidases); Acting on ester bonds; Ribonuclease H	-	-	-	-	-	-	-	-	-	-	-	-	-	-	-	-	-	-	-	-	-	-	-	-
Fsp-Ps 5.1_LOD1.5Interval	TRINITY_DN4180_c0_g1_i5	not available	len=9735 path=[1:0-119 9:120-121 10:122-124 11:125-125 12:126-1318 14:1319-1666 20:1667-1699 22:1700-2836 23:2837-3620 24:3621-4067 26:4068-4116 27:4117-5063 28:5064-5064 29:5065-6280 31:6281-6564 33:6565-6624 34:6625-7767 35:7768-7825 37:7826-8097 38:8098-9540 41:9541-9734]	0	1442	1301.52	1707	478	1230	8668427	8669613	0.00675131	1075	85.5892	1075	85.5892	95	7.56369	Plus	Minus	9735	putative nucleotidyltransferase, Ribonuclease H	F:nucleic acid binding; F:aspartic-type endopeptidase activity; F:RNA-DNA hybrid ribonuclease activity; P:proteolysis; F:zinc ion binding; P:DNA integration; F:nucleotidyltransferase activity; P:RNA phosphodiester bond hydrolysis, endonucleolytic	EC:3.1.30; EC:3.4.23; EC:3.1.26; EC:3.1.26.4	Acting on ester bonds; Acting on peptide bonds (peptidases); Acting on ester bonds; Ribonuclease H	-	-	-	-	-	-	-	-	-	-	-	-	-	-	-	-	-	-	-	-	-	-	-	-
Fsp-Ps 5.1_LOD1.5Interval	TRINITY_DN4180_c0_g1_i5	not available	len=9735 path=[1:0-119 9:120-121 10:122-124 11:125-125 12:126-1318 14:1319-1666 20:1667-1699 22:1700-2836 23:2837-3620 24:3621-4067 26:4068-4116 27:4117-5063 28:5064-5064 29:5065-6280 31:6281-6564 33:6565-6624 34:6625-7767 35:7768-7825 37:7826-8097 38:8098-9540 41:9541-9734]	0	1434	1294.3	3950	6172	2223	17163088	17165303	0.0122216	1631	73.2375	1631	73.2375	15	0.673552	Plus	Plus	9735	putative nucleotidyltransferase, Ribonuclease H	F:nucleic acid binding; F:aspartic-type endopeptidase activity; F:RNA-DNA hybrid ribonuclease activity; P:proteolysis; F:zinc ion binding; P:DNA integration; F:nucleotidyltransferase activity; P:RNA phosphodiester bond hydrolysis, endonucleolytic	EC:3.1.30; EC:3.4.23; EC:3.1.26; EC:3.1.26.4	Acting on ester bonds; Acting on peptide bonds (peptidases); Acting on ester bonds; Ribonuclease H	-	-	-	-	-	-	-	-	-	-	-	-	-	-	-	-	-	-	-	-	-	-	-	-
Fsp-Ps 5.1_LOD1.5Interval	TRINITY_DN4180_c0_g1_i5	not available	len=9735 path=[1:0-119 9:120-121 10:122-124 11:125-125 12:126-1318 14:1319-1666 20:1667-1699 22:1700-2836 23:2837-3620 24:3621-4067 26:4068-4116 27:4117-5063 28:5064-5064 29:5065-6280 31:6281-6564 33:6565-6624 34:6625-7767 35:7768-7825 37:7826-8097 38:8098-9540 41:9541-9734]	0	1382	1247.41	5696	3281	2416	2647748	2650156	0.0132717	1746	71.9407	1746	71.9407	29	1.19489	Plus	Minus	9735	putative nucleotidyltransferase, Ribonuclease H	F:nucleic acid binding; F:aspartic-type endopeptidase activity; F:RNA-DNA hybrid ribonuclease activity; P:proteolysis; F:zinc ion binding; P:DNA integration; F:nucleotidyltransferase activity; P:RNA phosphodiester bond hydrolysis, endonucleolytic	EC:3.1.30; EC:3.4.23; EC:3.1.26; EC:3.1.26.4	Acting on ester bonds; Acting on peptide bonds (peptidases); Acting on ester bonds; Ribonuclease H	-	-	-	-	-	-	-	-	-	-	-	-	-	-	-	-	-	-	-	-	-	-	-	-
Fsp-Ps 5.1_LOD1.5Interval	TRINITY_DN4180_c0_g1_i5	not available	len=9735 path=[1:0-119 9:120-121 10:122-124 11:125-125 12:126-1318 14:1319-1666 20:1667-1699 22:1700-2836 23:2837-3620 24:3621-4067 26:4068-4116 27:4117-5063 28:5064-5064 29:5065-6280 31:6281-6564 33:6565-6624 34:6625-7767 35:7768-7825 37:7826-8097 38:8098-9540 41:9541-9734]	0	1354	1222.17	9541	6432	3110	4853828	4856940	0.0170872	2184	68.9612	2184	68.9612	111	3.50489	Plus	Minus	9735	putative nucleotidyltransferase, Ribonuclease H	F:nucleic acid binding; F:aspartic-type endopeptidase activity; F:RNA-DNA hybrid ribonuclease activity; P:proteolysis; F:zinc ion binding; P:DNA integration; F:nucleotidyltransferase activity; P:RNA phosphodiester bond hydrolysis, endonucleolytic	EC:3.1.30; EC:3.4.23; EC:3.1.26; EC:3.1.26.4	Acting on ester bonds; Acting on peptide bonds (peptidases); Acting on ester bonds; Ribonuclease H	-	-	-	-	-	-	-	-	-	-	-	-	-	-	-	-	-	-	-	-	-	-	-	-
Fsp-Ps 5.1_LOD1.5Interval	TRINITY_DN4180_c0_g1_i5	not available	len=9735 path=[1:0-119 9:120-121 10:122-124 11:125-125 12:126-1318 14:1319-1666 20:1667-1699 22:1700-2836 23:2837-3620 24:3621-4067 26:4068-4116 27:4117-5063 28:5064-5064 29:5065-6280 31:6281-6564 33:6565-6624 34:6625-7767 35:7768-7825 37:7826-8097 38:8098-9540 41:9541-9734]	0	1334	1204.13	6805	9541	2737	12367004	12369710	0.0150475	1932	69.9746	1932	69.9746	78	2.82506	Plus	Plus	9735	putative nucleotidyltransferase, Ribonuclease H	F:nucleic acid binding; F:aspartic-type endopeptidase activity; F:RNA-DNA hybrid ribonuclease activity; P:proteolysis; F:zinc ion binding; P:DNA integration; F:nucleotidyltransferase activity; P:RNA phosphodiester bond hydrolysis, endonucleolytic	EC:3.1.30; EC:3.4.23; EC:3.1.26; EC:3.1.26.4	Acting on ester bonds; Acting on peptide bonds (peptidases); Acting on ester bonds; Ribonuclease H	-	-	-	-	-	-	-	-	-	-	-	-	-	-	-	-	-	-	-	-	-	-	-	-
Fsp-Ps 5.1_LOD1.5Interval	TRINITY_DN4180_c0_g1_i5	not available	len=9735 path=[1:0-119 9:120-121 10:122-124 11:125-125 12:126-1318 14:1319-1666 20:1667-1699 22:1700-2836 23:2837-3620 24:3621-4067 26:4068-4116 27:4117-5063 28:5064-5064 29:5065-6280 31:6281-6564 33:6565-6624 34:6625-7767 35:7768-7825 37:7826-8097 38:8098-9540 41:9541-9734]	0	1326	1196.92	2725	4831	2107	615491	617585	0.0115839	1547	73.1096	1547	73.1096	30	1.41777	Plus	Plus	9735	putative nucleotidyltransferase, Ribonuclease H	F:nucleic acid binding; F:aspartic-type endopeptidase activity; F:RNA-DNA hybrid ribonuclease activity; P:proteolysis; F:zinc ion binding; P:DNA integration; F:nucleotidyltransferase activity; P:RNA phosphodiester bond hydrolysis, endonucleolytic	EC:3.1.30; EC:3.4.23; EC:3.1.26; EC:3.1.26.4	Acting on ester bonds; Acting on peptide bonds (peptidases); Acting on ester bonds; Ribonuclease H	-	-	-	-	-	-	-	-	-	-	-	-	-	-	-	-	-	-	-	-	-	-	-	-
Fsp-Ps 5.1_LOD1.5Interval	TRINITY_DN4180_c0_g1_i5	not available	len=9735 path=[1:0-119 9:120-121 10:122-124 11:125-125 12:126-1318 14:1319-1666 20:1667-1699 22:1700-2836 23:2837-3620 24:3621-4067 26:4068-4116 27:4117-5063 28:5064-5064 29:5065-6280 31:6281-6564 33:6565-6624 34:6625-7767 35:7768-7825 37:7826-8097 38:8098-9540 41:9541-9734]	0	1310	1182.49	6403	9538	3136	9355128	9358233	0.0172411	2264	70.5956	2264	70.5956	172	5.36327	Plus	Plus	9735	putative nucleotidyltransferase, Ribonuclease H	F:nucleic acid binding; F:aspartic-type endopeptidase activity; F:RNA-DNA hybrid ribonuclease activity; P:proteolysis; F:zinc ion binding; P:DNA integration; F:nucleotidyltransferase activity; P:RNA phosphodiester bond hydrolysis, endonucleolytic	EC:3.1.30; EC:3.4.23; EC:3.1.26; EC:3.1.26.4	Acting on ester bonds; Acting on peptide bonds (peptidases); Acting on ester bonds; Ribonuclease H	-	-	-	-	-	-	-	-	-	-	-	-	-	-	-	-	-	-	-	-	-	-	-	-
Fsp-Ps 5.1_LOD1.5Interval	TRINITY_DN4180_c0_g1_i5	not available	len=9735 path=[1:0-119 9:120-121 10:122-124 11:125-125 12:126-1318 14:1319-1666 20:1667-1699 22:1700-2836 23:2837-3620 24:3621-4067 26:4068-4116 27:4117-5063 28:5064-5064 29:5065-6280 31:6281-6564 33:6565-6624 34:6625-7767 35:7768-7825 37:7826-8097 38:8098-9540 41:9541-9734]	0	1306	1178.89	9542	6519	3024	10731781	10734762	0.0166144	2098	68.832	2098	68.832	90	2.95276	Plus	Minus	9735	putative nucleotidyltransferase, Ribonuclease H	F:nucleic acid binding; F:aspartic-type endopeptidase activity; F:RNA-DNA hybrid ribonuclease activity; P:proteolysis; F:zinc ion binding; P:DNA integration; F:nucleotidyltransferase activity; P:RNA phosphodiester bond hydrolysis, endonucleolytic	EC:3.1.30; EC:3.4.23; EC:3.1.26; EC:3.1.26.4	Acting on ester bonds; Acting on peptide bonds (peptidases); Acting on ester bonds; Ribonuclease H	-	-	-	-	-	-	-	-	-	-	-	-	-	-	-	-	-	-	-	-	-	-	-	-
Fsp-Ps 5.1_LOD1.5Interval	TRINITY_DN4180_c0_g1_i5	not available	len=9735 path=[1:0-119 9:120-121 10:122-124 11:125-125 12:126-1318 14:1319-1666 20:1667-1699 22:1700-2836 23:2837-3620 24:3621-4067 26:4068-4116 27:4117-5063 28:5064-5064 29:5065-6280 31:6281-6564 33:6565-6624 34:6625-7767 35:7768-7825 37:7826-8097 38:8098-9540 41:9541-9734]	0	1304	1177.08	1682	862	821	16668663	16669481	0.00450271	762	92.3636	762	92.3636	10	1.21212	Plus	Minus	9735	putative nucleotidyltransferase, Ribonuclease H	F:nucleic acid binding; F:aspartic-type endopeptidase activity; F:RNA-DNA hybrid ribonuclease activity; P:proteolysis; F:zinc ion binding; P:DNA integration; F:nucleotidyltransferase activity; P:RNA phosphodiester bond hydrolysis, endonucleolytic	EC:3.1.30; EC:3.4.23; EC:3.1.26; EC:3.1.26.4	Acting on ester bonds; Acting on peptide bonds (peptidases); Acting on ester bonds; Ribonuclease H	-	-	-	-	-	-	-	-	-	-	-	-	-	-	-	-	-	-	-	-	-	-	-	-
Fsp-Ps 5.1_LOD1.5Interval	TRINITY_DN4180_c0_g1_i5	not available	len=9735 path=[1:0-119 9:120-121 10:122-124 11:125-125 12:126-1318 14:1319-1666 20:1667-1699 22:1700-2836 23:2837-3620 24:3621-4067 26:4068-4116 27:4117-5063 28:5064-5064 29:5065-6280 31:6281-6564 33:6565-6624 34:6625-7767 35:7768-7825 37:7826-8097 38:8098-9540 41:9541-9734]	0	1276	1151.84	1594	862	733	10038444	10039171	0.0040189	705	95.5285	705	95.5285	15	2.03252	Plus	Minus	9735	putative nucleotidyltransferase, Ribonuclease H	F:nucleic acid binding; F:aspartic-type endopeptidase activity; F:RNA-DNA hybrid ribonuclease activity; P:proteolysis; F:zinc ion binding; P:DNA integration; F:nucleotidyltransferase activity; P:RNA phosphodiester bond hydrolysis, endonucleolytic	EC:3.1.30; EC:3.4.23; EC:3.1.26; EC:3.1.26.4	Acting on ester bonds; Acting on peptide bonds (peptidases); Acting on ester bonds; Ribonuclease H	-	-	-	-	-	-	-	-	-	-	-	-	-	-	-	-	-	-	-	-	-	-	-	-
Fsp-Ps 5.1_LOD1.5Interval	TRINITY_DN4180_c0_g1_i5	not available	len=9735 path=[1:0-119 9:120-121 10:122-124 11:125-125 12:126-1318 14:1319-1666 20:1667-1699 22:1700-2836 23:2837-3620 24:3621-4067 26:4068-4116 27:4117-5063 28:5064-5064 29:5065-6280 31:6281-6564 33:6565-6624 34:6625-7767 35:7768-7825 37:7826-8097 38:8098-9540 41:9541-9734]	0	1220	1101.34	2798	3460	663	9014459	9015121	0.00364505	642	96.8326	642	96.8326	0	0	Plus	Plus	9735	putative nucleotidyltransferase, Ribonuclease H	F:nucleic acid binding; F:aspartic-type endopeptidase activity; F:RNA-DNA hybrid ribonuclease activity; P:proteolysis; F:zinc ion binding; P:DNA integration; F:nucleotidyltransferase activity; P:RNA phosphodiester bond hydrolysis, endonucleolytic	EC:3.1.30; EC:3.4.23; EC:3.1.26; EC:3.1.26.4	Acting on ester bonds; Acting on peptide bonds (peptidases); Acting on ester bonds; Ribonuclease H	-	-	-	-	-	-	-	-	-	-	-	-	-	-	-	-	-	-	-	-	-	-	-	-
Fsp-Ps 5.1_LOD1.5Interval	TRINITY_DN4180_c0_g1_i5	not available	len=9735 path=[1:0-119 9:120-121 10:122-124 11:125-125 12:126-1318 14:1319-1666 20:1667-1699 22:1700-2836 23:2837-3620 24:3621-4067 26:4068-4116 27:4117-5063 28:5064-5064 29:5065-6280 31:6281-6564 33:6565-6624 34:6625-7767 35:7768-7825 37:7826-8097 38:8098-9540 41:9541-9734]	0	1204	1086.91	9541	6395	3147	9450371	9453505	0.0172906	2167	68.059	2167	68.059	86	2.70101	Plus	Minus	9735	putative nucleotidyltransferase, Ribonuclease H	F:nucleic acid binding; F:aspartic-type endopeptidase activity; F:RNA-DNA hybrid ribonuclease activity; P:proteolysis; F:zinc ion binding; P:DNA integration; F:nucleotidyltransferase activity; P:RNA phosphodiester bond hydrolysis, endonucleolytic	EC:3.1.30; EC:3.4.23; EC:3.1.26; EC:3.1.26.4	Acting on ester bonds; Acting on peptide bonds (peptidases); Acting on ester bonds; Ribonuclease H	-	-	-	-	-	-	-	-	-	-	-	-	-	-	-	-	-	-	-	-	-	-	-	-
Fsp-Ps 5.1_LOD1.5Interval	TRINITY_DN4180_c0_g1_i5	not available	len=9735 path=[1:0-119 9:120-121 10:122-124 11:125-125 12:126-1318 14:1319-1666 20:1667-1699 22:1700-2836 23:2837-3620 24:3621-4067 26:4068-4116 27:4117-5063 28:5064-5064 29:5065-6280 31:6281-6564 33:6565-6624 34:6625-7767 35:7768-7825 37:7826-8097 38:8098-9540 41:9541-9734]	0	1172	1058.06	9541	6395	3147	245130	248222	0.0172906	2256	70.1274	2256	70.1274	194	6.03046	Plus	Minus	9735	putative nucleotidyltransferase, Ribonuclease H	F:nucleic acid binding; F:aspartic-type endopeptidase activity; F:RNA-DNA hybrid ribonuclease activity; P:proteolysis; F:zinc ion binding; P:DNA integration; F:nucleotidyltransferase activity; P:RNA phosphodiester bond hydrolysis, endonucleolytic	EC:3.1.30; EC:3.4.23; EC:3.1.26; EC:3.1.26.4	Acting on ester bonds; Acting on peptide bonds (peptidases); Acting on ester bonds; Ribonuclease H	-	-	-	-	-	-	-	-	-	-	-	-	-	-	-	-	-	-	-	-	-	-	-	-
Fsp-Ps 5.1_LOD1.5Interval	TRINITY_DN4180_c0_g1_i5	not available	len=9735 path=[1:0-119 9:120-121 10:122-124 11:125-125 12:126-1318 14:1319-1666 20:1667-1699 22:1700-2836 23:2837-3620 24:3621-4067 26:4068-4116 27:4117-5063 28:5064-5064 29:5065-6280 31:6281-6564 33:6565-6624 34:6625-7767 35:7768-7825 37:7826-8097 38:8098-9540 41:9541-9734]	0	1158	1045.44	875	3	873	13541332	13542205	0.0047886	768	87.372	768	87.372	11	1.25142	Plus	Minus	9735	putative nucleotidyltransferase, Ribonuclease H	F:nucleic acid binding; F:aspartic-type endopeptidase activity; F:RNA-DNA hybrid ribonuclease activity; P:proteolysis; F:zinc ion binding; P:DNA integration; F:nucleotidyltransferase activity; P:RNA phosphodiester bond hydrolysis, endonucleolytic	EC:3.1.30; EC:3.4.23; EC:3.1.26; EC:3.1.26.4	Acting on ester bonds; Acting on peptide bonds (peptidases); Acting on ester bonds; Ribonuclease H	-	-	-	-	-	-	-	-	-	-	-	-	-	-	-	-	-	-	-	-	-	-	-	-
Fsp-Ps 5.1_LOD1.5Interval	TRINITY_DN4180_c0_g1_i5	not available	len=9735 path=[1:0-119 9:120-121 10:122-124 11:125-125 12:126-1318 14:1319-1666 20:1667-1699 22:1700-2836 23:2837-3620 24:3621-4067 26:4068-4116 27:4117-5063 28:5064-5064 29:5065-6280 31:6281-6564 33:6565-6624 34:6625-7767 35:7768-7825 37:7826-8097 38:8098-9540 41:9541-9734]	0	1132	1021.99	885	2	884	10723482	10724360	0.00484907	771	86.6292	771	86.6292	17	1.91011	Plus	Minus	9735	putative nucleotidyltransferase, Ribonuclease H	F:nucleic acid binding; F:aspartic-type endopeptidase activity; F:RNA-DNA hybrid ribonuclease activity; P:proteolysis; F:zinc ion binding; P:DNA integration; F:nucleotidyltransferase activity; P:RNA phosphodiester bond hydrolysis, endonucleolytic	EC:3.1.30; EC:3.4.23; EC:3.1.26; EC:3.1.26.4	Acting on ester bonds; Acting on peptide bonds (peptidases); Acting on ester bonds; Ribonuclease H	-	-	-	-	-	-	-	-	-	-	-	-	-	-	-	-	-	-	-	-	-	-	-	-
Fsp-Ps 5.1_LOD1.5Interval	TRINITY_DN4180_c0_g1_i5	not available	len=9735 path=[1:0-119 9:120-121 10:122-124 11:125-125 12:126-1318 14:1319-1666 20:1667-1699 22:1700-2836 23:2837-3620 24:3621-4067 26:4068-4116 27:4117-5063 28:5064-5064 29:5065-6280 31:6281-6564 33:6565-6624 34:6625-7767 35:7768-7825 37:7826-8097 38:8098-9540 41:9541-9734]	0	1130	1020.19	3568	5458	1891	6620936	6622815	0.0103964	1373	72.3393	1373	72.3393	25	1.31718	Plus	Plus	9735	putative nucleotidyltransferase, Ribonuclease H	F:nucleic acid binding; F:aspartic-type endopeptidase activity; F:RNA-DNA hybrid ribonuclease activity; P:proteolysis; F:zinc ion binding; P:DNA integration; F:nucleotidyltransferase activity; P:RNA phosphodiester bond hydrolysis, endonucleolytic	EC:3.1.30; EC:3.4.23; EC:3.1.26; EC:3.1.26.4	Acting on ester bonds; Acting on peptide bonds (peptidases); Acting on ester bonds; Ribonuclease H	-	-	-	-	-	-	-	-	-	-	-	-	-	-	-	-	-	-	-	-	-	-	-	-
Fsp-Ps 5.1_LOD1.5Interval	TRINITY_DN4180_c0_g1_i5	not available	len=9735 path=[1:0-119 9:120-121 10:122-124 11:125-125 12:126-1318 14:1319-1666 20:1667-1699 22:1700-2836 23:2837-3620 24:3621-4067 26:4068-4116 27:4117-5063 28:5064-5064 29:5065-6280 31:6281-6564 33:6565-6624 34:6625-7767 35:7768-7825 37:7826-8097 38:8098-9540 41:9541-9734]	0	1126	1016.58	7673	9241	1569	615959	617525	0.00862607	1174	74.6819	1174	74.6819	8	0.508906	Plus	Plus	9735	putative nucleotidyltransferase, Ribonuclease H	F:nucleic acid binding; F:aspartic-type endopeptidase activity; F:RNA-DNA hybrid ribonuclease activity; P:proteolysis; F:zinc ion binding; P:DNA integration; F:nucleotidyltransferase activity; P:RNA phosphodiester bond hydrolysis, endonucleolytic	EC:3.1.30; EC:3.4.23; EC:3.1.26; EC:3.1.26.4	Acting on ester bonds; Acting on peptide bonds (peptidases); Acting on ester bonds; Ribonuclease H	-	-	-	-	-	-	-	-	-	-	-	-	-	-	-	-	-	-	-	-	-	-	-	-
Fsp-Ps 5.1_LOD1.5Interval	TRINITY_DN4180_c0_g1_i5	not available	len=9735 path=[1:0-119 9:120-121 10:122-124 11:125-125 12:126-1318 14:1319-1666 20:1667-1699 22:1700-2836 23:2837-3620 24:3621-4067 26:4068-4116 27:4117-5063 28:5064-5064 29:5065-6280 31:6281-6564 33:6565-6624 34:6625-7767 35:7768-7825 37:7826-8097 38:8098-9540 41:9541-9734]	0	1118	1009.37	9541	6288	3254	15802481	15805743	0.0178789	2221	67.4256	2221	67.4256	71	2.15543	Plus	Minus	9735	putative nucleotidyltransferase, Ribonuclease H	F:nucleic acid binding; F:aspartic-type endopeptidase activity; F:RNA-DNA hybrid ribonuclease activity; P:proteolysis; F:zinc ion binding; P:DNA integration; F:nucleotidyltransferase activity; P:RNA phosphodiester bond hydrolysis, endonucleolytic	EC:3.1.30; EC:3.4.23; EC:3.1.26; EC:3.1.26.4	Acting on ester bonds; Acting on peptide bonds (peptidases); Acting on ester bonds; Ribonuclease H	-	-	-	-	-	-	-	-	-	-	-	-	-	-	-	-	-	-	-	-	-	-	-	-
Fsp-Ps 5.1_LOD1.5Interval	TRINITY_DN4180_c0_g1_i5	not available	len=9735 path=[1:0-119 9:120-121 10:122-124 11:125-125 12:126-1318 14:1319-1666 20:1667-1699 22:1700-2836 23:2837-3620 24:3621-4067 26:4068-4116 27:4117-5063 28:5064-5064 29:5065-6280 31:6281-6564 33:6565-6624 34:6625-7767 35:7768-7825 37:7826-8097 38:8098-9540 41:9541-9734]	0	1110	1002.16	3	870	868	14417001	14417856	0.0047721	762	86.5909	762	86.5909	36	4.09091	Plus	Plus	9735	putative nucleotidyltransferase, Ribonuclease H	F:nucleic acid binding; F:aspartic-type endopeptidase activity; F:RNA-DNA hybrid ribonuclease activity; P:proteolysis; F:zinc ion binding; P:DNA integration; F:nucleotidyltransferase activity; P:RNA phosphodiester bond hydrolysis, endonucleolytic	EC:3.1.30; EC:3.4.23; EC:3.1.26; EC:3.1.26.4	Acting on ester bonds; Acting on peptide bonds (peptidases); Acting on ester bonds; Ribonuclease H	-	-	-	-	-	-	-	-	-	-	-	-	-	-	-	-	-	-	-	-	-	-	-	-
Fsp-Ps 5.1_LOD1.5Interval	TRINITY_DN4180_c0_g1_i5	not available	len=9735 path=[1:0-119 9:120-121 10:122-124 11:125-125 12:126-1318 14:1319-1666 20:1667-1699 22:1700-2836 23:2837-3620 24:3621-4067 26:4068-4116 27:4117-5063 28:5064-5064 29:5065-6280 31:6281-6564 33:6565-6624 34:6625-7767 35:7768-7825 37:7826-8097 38:8098-9540 41:9541-9734]	0	1074	969.695	2	858	857	9011311	9012133	0.00471163	759	88.1533	759	88.1533	42	4.87805	Plus	Plus	9735	putative nucleotidyltransferase, Ribonuclease H	F:nucleic acid binding; F:aspartic-type endopeptidase activity; F:RNA-DNA hybrid ribonuclease activity; P:proteolysis; F:zinc ion binding; P:DNA integration; F:nucleotidyltransferase activity; P:RNA phosphodiester bond hydrolysis, endonucleolytic	EC:3.1.30; EC:3.4.23; EC:3.1.26; EC:3.1.26.4	Acting on ester bonds; Acting on peptide bonds (peptidases); Acting on ester bonds; Ribonuclease H	-	-	-	-	-	-	-	-	-	-	-	-	-	-	-	-	-	-	-	-	-	-	-	-
Fsp-Ps 5.1_LOD1.5Interval	TRINITY_DN4180_c0_g1_i5	not available	len=9735 path=[1:0-119 9:120-121 10:122-124 11:125-125 12:126-1318 14:1319-1666 20:1667-1699 22:1700-2836 23:2837-3620 24:3621-4067 26:4068-4116 27:4117-5063 28:5064-5064 29:5065-6280 31:6281-6564 33:6565-6624 34:6625-7767 35:7768-7825 37:7826-8097 38:8098-9540 41:9541-9734]	0	1068	964.285	3171	5289	2119	13996431	13998533	0.0116499	1517	71.0539	1517	71.0539	48	2.24824	Plus	Plus	9735	putative nucleotidyltransferase, Ribonuclease H	F:nucleic acid binding; F:aspartic-type endopeptidase activity; F:RNA-DNA hybrid ribonuclease activity; P:proteolysis; F:zinc ion binding; P:DNA integration; F:nucleotidyltransferase activity; P:RNA phosphodiester bond hydrolysis, endonucleolytic	EC:3.1.30; EC:3.4.23; EC:3.1.26; EC:3.1.26.4	Acting on ester bonds; Acting on peptide bonds (peptidases); Acting on ester bonds; Ribonuclease H	-	-	-	-	-	-	-	-	-	-	-	-	-	-	-	-	-	-	-	-	-	-	-	-
Fsp-Ps 5.1_LOD1.5Interval	TRINITY_DN4180_c0_g1_i5	not available	len=9735 path=[1:0-119 9:120-121 10:122-124 11:125-125 12:126-1318 14:1319-1666 20:1667-1699 22:1700-2836 23:2837-3620 24:3621-4067 26:4068-4116 27:4117-5063 28:5064-5064 29:5065-6280 31:6281-6564 33:6565-6624 34:6625-7767 35:7768-7825 37:7826-8097 38:8098-9540 41:9541-9734]	0	1040	939.038	7426	9540	2115	4828554	4830663	0.0116279	1566	72.1992	1566	72.1992	113	5.20977	Plus	Plus	9735	putative nucleotidyltransferase, Ribonuclease H	F:nucleic acid binding; F:aspartic-type endopeptidase activity; F:RNA-DNA hybrid ribonuclease activity; P:proteolysis; F:zinc ion binding; P:DNA integration; F:nucleotidyltransferase activity; P:RNA phosphodiester bond hydrolysis, endonucleolytic	EC:3.1.30; EC:3.4.23; EC:3.1.26; EC:3.1.26.4	Acting on ester bonds; Acting on peptide bonds (peptidases); Acting on ester bonds; Ribonuclease H	-	-	-	-	-	-	-	-	-	-	-	-	-	-	-	-	-	-	-	-	-	-	-	-
Fsp-Ps 5.1_LOD1.5Interval	TRINITY_DN4180_c0_g1_i5	not available	len=9735 path=[1:0-119 9:120-121 10:122-124 11:125-125 12:126-1318 14:1319-1666 20:1667-1699 22:1700-2836 23:2837-3620 24:3621-4067 26:4068-4116 27:4117-5063 28:5064-5064 29:5065-6280 31:6281-6564 33:6565-6624 34:6625-7767 35:7768-7825 37:7826-8097 38:8098-9540 41:9541-9734]	0	1022	922.808	3	884	882	14411731	14412595	0.00484907	759	84.8045	759	84.8045	43	4.80447	Plus	Plus	9735	putative nucleotidyltransferase, Ribonuclease H	F:nucleic acid binding; F:aspartic-type endopeptidase activity; F:RNA-DNA hybrid ribonuclease activity; P:proteolysis; F:zinc ion binding; P:DNA integration; F:nucleotidyltransferase activity; P:RNA phosphodiester bond hydrolysis, endonucleolytic	EC:3.1.30; EC:3.4.23; EC:3.1.26; EC:3.1.26.4	Acting on ester bonds; Acting on peptide bonds (peptidases); Acting on ester bonds; Ribonuclease H	-	-	-	-	-	-	-	-	-	-	-	-	-	-	-	-	-	-	-	-	-	-	-	-
Fsp-Ps 5.1_LOD1.5Interval	TRINITY_DN4180_c0_g1_i5	not available	len=9735 path=[1:0-119 9:120-121 10:122-124 11:125-125 12:126-1318 14:1319-1666 20:1667-1699 22:1700-2836 23:2837-3620 24:3621-4067 26:4068-4116 27:4117-5063 28:5064-5064 29:5065-6280 31:6281-6564 33:6565-6624 34:6625-7767 35:7768-7825 37:7826-8097 38:8098-9540 41:9541-9734]	0	1016	917.398	9540	7765	1776	2979362	2981080	0.00975312	1330	74.3432	1330	74.3432	83	4.63946	Plus	Minus	9735	putative nucleotidyltransferase, Ribonuclease H	F:nucleic acid binding; F:aspartic-type endopeptidase activity; F:RNA-DNA hybrid ribonuclease activity; P:proteolysis; F:zinc ion binding; P:DNA integration; F:nucleotidyltransferase activity; P:RNA phosphodiester bond hydrolysis, endonucleolytic	EC:3.1.30; EC:3.4.23; EC:3.1.26; EC:3.1.26.4	Acting on ester bonds; Acting on peptide bonds (peptidases); Acting on ester bonds; Ribonuclease H	-	-	-	-	-	-	-	-	-	-	-	-	-	-	-	-	-	-	-	-	-	-	-	-
Fsp-Ps 5.1_LOD1.5Interval	TRINITY_DN4180_c0_g1_i5	not available	len=9735 path=[1:0-119 9:120-121 10:122-124 11:125-125 12:126-1318 14:1319-1666 20:1667-1699 22:1700-2836 23:2837-3620 24:3621-4067 26:4068-4116 27:4117-5063 28:5064-5064 29:5065-6280 31:6281-6564 33:6565-6624 34:6625-7767 35:7768-7825 37:7826-8097 38:8098-9540 41:9541-9734]	0	1012	913.791	4093	1925	2169	17008648	17010831	0.0119138	1542	69.8053	1542	69.8053	65	2.94251	Plus	Minus	9735	putative nucleotidyltransferase, Ribonuclease H	F:nucleic acid binding; F:aspartic-type endopeptidase activity; F:RNA-DNA hybrid ribonuclease activity; P:proteolysis; F:zinc ion binding; P:DNA integration; F:nucleotidyltransferase activity; P:RNA phosphodiester bond hydrolysis, endonucleolytic	EC:3.1.30; EC:3.4.23; EC:3.1.26; EC:3.1.26.4	Acting on ester bonds; Acting on peptide bonds (peptidases); Acting on ester bonds; Ribonuclease H	-	-	-	-	-	-	-	-	-	-	-	-	-	-	-	-	-	-	-	-	-	-	-	-
Fsp-Ps 5.1_LOD1.5Interval	TRINITY_DN4180_c0_g1_i5	not available	len=9735 path=[1:0-119 9:120-121 10:122-124 11:125-125 12:126-1318 14:1319-1666 20:1667-1699 22:1700-2836 23:2837-3620 24:3621-4067 26:4068-4116 27:4117-5063 28:5064-5064 29:5065-6280 31:6281-6564 33:6565-6624 34:6625-7767 35:7768-7825 37:7826-8097 38:8098-9540 41:9541-9734]	0	1010	911.988	9541	7770	1772	2648378	2650144	0.00973113	1274	71.7746	1274	71.7746	11	0.619718	Plus	Minus	9735	putative nucleotidyltransferase, Ribonuclease H	F:nucleic acid binding; F:aspartic-type endopeptidase activity; F:RNA-DNA hybrid ribonuclease activity; P:proteolysis; F:zinc ion binding; P:DNA integration; F:nucleotidyltransferase activity; P:RNA phosphodiester bond hydrolysis, endonucleolytic	EC:3.1.30; EC:3.4.23; EC:3.1.26; EC:3.1.26.4	Acting on ester bonds; Acting on peptide bonds (peptidases); Acting on ester bonds; Ribonuclease H	-	-	-	-	-	-	-	-	-	-	-	-	-	-	-	-	-	-	-	-	-	-	-	-
Fsp-Ps 5.1_LOD1.5Interval	TRINITY_DN4180_c0_g1_i5	not available	len=9735 path=[1:0-119 9:120-121 10:122-124 11:125-125 12:126-1318 14:1319-1666 20:1667-1699 22:1700-2836 23:2837-3620 24:3621-4067 26:4068-4116 27:4117-5063 28:5064-5064 29:5065-6280 31:6281-6564 33:6565-6624 34:6625-7767 35:7768-7825 37:7826-8097 38:8098-9540 41:9541-9734]	0	990	893.954	4242	5322	1081	9143994	9145074	0.00594314	849	78.4658	849	78.4658	2	0.184843	Plus	Plus	9735	putative nucleotidyltransferase, Ribonuclease H	F:nucleic acid binding; F:aspartic-type endopeptidase activity; F:RNA-DNA hybrid ribonuclease activity; P:proteolysis; F:zinc ion binding; P:DNA integration; F:nucleotidyltransferase activity; P:RNA phosphodiester bond hydrolysis, endonucleolytic	EC:3.1.30; EC:3.4.23; EC:3.1.26; EC:3.1.26.4	Acting on ester bonds; Acting on peptide bonds (peptidases); Acting on ester bonds; Ribonuclease H	-	-	-	-	-	-	-	-	-	-	-	-	-	-	-	-	-	-	-	-	-	-	-	-
Fsp-Ps 5.1_LOD1.5Interval	TRINITY_DN4180_c0_g1_i5	not available	len=9735 path=[1:0-119 9:120-121 10:122-124 11:125-125 12:126-1318 14:1319-1666 20:1667-1699 22:1700-2836 23:2837-3620 24:3621-4067 26:4068-4116 27:4117-5063 28:5064-5064 29:5065-6280 31:6281-6564 33:6565-6624 34:6625-7767 35:7768-7825 37:7826-8097 38:8098-9540 41:9541-9734]	0	988	892.15	6432	8947	2516	12609580	12612050	0.0138325	1799	70.0272	1799	70.0272	151	5.87777	Plus	Plus	9735	putative nucleotidyltransferase, Ribonuclease H	F:nucleic acid binding; F:aspartic-type endopeptidase activity; F:RNA-DNA hybrid ribonuclease activity; P:proteolysis; F:zinc ion binding; P:DNA integration; F:nucleotidyltransferase activity; P:RNA phosphodiester bond hydrolysis, endonucleolytic	EC:3.1.30; EC:3.4.23; EC:3.1.26; EC:3.1.26.4	Acting on ester bonds; Acting on peptide bonds (peptidases); Acting on ester bonds; Ribonuclease H	-	-	-	-	-	-	-	-	-	-	-	-	-	-	-	-	-	-	-	-	-	-	-	-
Fsp-Ps 5.1_LOD1.5Interval	TRINITY_DN4180_c0_g1_i5	not available	len=9735 path=[1:0-119 9:120-121 10:122-124 11:125-125 12:126-1318 14:1319-1666 20:1667-1699 22:1700-2836 23:2837-3620 24:3621-4067 26:4068-4116 27:4117-5063 28:5064-5064 29:5065-6280 31:6281-6564 33:6565-6624 34:6625-7767 35:7768-7825 37:7826-8097 38:8098-9540 41:9541-9734]	0	940	848.87	854	2	853	6509091	6509909	0.00467864	730	85.1809	730	85.1809	42	4.90082	Plus	Minus	9735	putative nucleotidyltransferase, Ribonuclease H	F:nucleic acid binding; F:aspartic-type endopeptidase activity; F:RNA-DNA hybrid ribonuclease activity; P:proteolysis; F:zinc ion binding; P:DNA integration; F:nucleotidyltransferase activity; P:RNA phosphodiester bond hydrolysis, endonucleolytic	EC:3.1.30; EC:3.4.23; EC:3.1.26; EC:3.1.26.4	Acting on ester bonds; Acting on peptide bonds (peptidases); Acting on ester bonds; Ribonuclease H	-	-	-	-	-	-	-	-	-	-	-	-	-	-	-	-	-	-	-	-	-	-	-	-
Fsp-Ps 5.1_LOD1.5Interval	TRINITY_DN4180_c0_g1_i5	not available	len=9735 path=[1:0-119 9:120-121 10:122-124 11:125-125 12:126-1318 14:1319-1666 20:1667-1699 22:1700-2836 23:2837-3620 24:3621-4067 26:4068-4116 27:4117-5063 28:5064-5064 29:5065-6280 31:6281-6564 33:6565-6624 34:6625-7767 35:7768-7825 37:7826-8097 38:8098-9540 41:9541-9734]	0	936	845.263	858	3	856	1001571	1002421	0.00469513	733	84.0596	733	84.0596	37	4.24312	Plus	Minus	9735	putative nucleotidyltransferase, Ribonuclease H	F:nucleic acid binding; F:aspartic-type endopeptidase activity; F:RNA-DNA hybrid ribonuclease activity; P:proteolysis; F:zinc ion binding; P:DNA integration; F:nucleotidyltransferase activity; P:RNA phosphodiester bond hydrolysis, endonucleolytic	EC:3.1.30; EC:3.4.23; EC:3.1.26; EC:3.1.26.4	Acting on ester bonds; Acting on peptide bonds (peptidases); Acting on ester bonds; Ribonuclease H	-	-	-	-	-	-	-	-	-	-	-	-	-	-	-	-	-	-	-	-	-	-	-	-
Fsp-Ps 5.1_LOD1.5Interval	TRINITY_DN4180_c0_g1_i5	not available	len=9735 path=[1:0-119 9:120-121 10:122-124 11:125-125 12:126-1318 14:1319-1666 20:1667-1699 22:1700-2836 23:2837-3620 24:3621-4067 26:4068-4116 27:4117-5063 28:5064-5064 29:5065-6280 31:6281-6564 33:6565-6624 34:6625-7767 35:7768-7825 37:7826-8097 38:8098-9540 41:9541-9734]	0	926	836.246	4	876	873	750675	751540	0.00479959	739	82.6622	739	82.6622	49	5.48098	Plus	Plus	9735	putative nucleotidyltransferase, Ribonuclease H	F:nucleic acid binding; F:aspartic-type endopeptidase activity; F:RNA-DNA hybrid ribonuclease activity; P:proteolysis; F:zinc ion binding; P:DNA integration; F:nucleotidyltransferase activity; P:RNA phosphodiester bond hydrolysis, endonucleolytic	EC:3.1.30; EC:3.4.23; EC:3.1.26; EC:3.1.26.4	Acting on ester bonds; Acting on peptide bonds (peptidases); Acting on ester bonds; Ribonuclease H	-	-	-	-	-	-	-	-	-	-	-	-	-	-	-	-	-	-	-	-	-	-	-	-
Fsp-Ps 5.1_LOD1.5Interval	TRINITY_DN4180_c0_g1_i5	not available	len=9735 path=[1:0-119 9:120-121 10:122-124 11:125-125 12:126-1318 14:1319-1666 20:1667-1699 22:1700-2836 23:2837-3620 24:3621-4067 26:4068-4116 27:4117-5063 28:5064-5064 29:5065-6280 31:6281-6564 33:6565-6624 34:6625-7767 35:7768-7825 37:7826-8097 38:8098-9540 41:9541-9734]	0	926	836.246	4681	5193	513	16667773	16668285	0.00282038	493	96.1014	493	96.1014	0	0	Plus	Plus	9735	putative nucleotidyltransferase, Ribonuclease H	F:nucleic acid binding; F:aspartic-type endopeptidase activity; F:RNA-DNA hybrid ribonuclease activity; P:proteolysis; F:zinc ion binding; P:DNA integration; F:nucleotidyltransferase activity; P:RNA phosphodiester bond hydrolysis, endonucleolytic	EC:3.1.30; EC:3.4.23; EC:3.1.26; EC:3.1.26.4	Acting on ester bonds; Acting on peptide bonds (peptidases); Acting on ester bonds; Ribonuclease H	-	-	-	-	-	-	-	-	-	-	-	-	-	-	-	-	-	-	-	-	-	-	-	-
Fsp-Ps 5.1_LOD1.5Interval	TRINITY_DN4180_c0_g1_i5	not available	len=9735 path=[1:0-119 9:120-121 10:122-124 11:125-125 12:126-1318 14:1319-1666 20:1667-1699 22:1700-2836 23:2837-3620 24:3621-4067 26:4068-4116 27:4117-5063 28:5064-5064 29:5065-6280 31:6281-6564 33:6565-6624 34:6625-7767 35:7768-7825 37:7826-8097 38:8098-9540 41:9541-9734]	0	916	827.229	3378	4308	931	9142244	9143174	0.00511846	742	79.6992	742	79.6992	0	0	Plus	Plus	9735	putative nucleotidyltransferase, Ribonuclease H	F:nucleic acid binding; F:aspartic-type endopeptidase activity; F:RNA-DNA hybrid ribonuclease activity; P:proteolysis; F:zinc ion binding; P:DNA integration; F:nucleotidyltransferase activity; P:RNA phosphodiester bond hydrolysis, endonucleolytic	EC:3.1.30; EC:3.4.23; EC:3.1.26; EC:3.1.26.4	Acting on ester bonds; Acting on peptide bonds (peptidases); Acting on ester bonds; Ribonuclease H	-	-	-	-	-	-	-	-	-	-	-	-	-	-	-	-	-	-	-	-	-	-	-	-
Fsp-Ps 5.1_LOD1.5Interval	TRINITY_DN4180_c0_g1_i5	not available	len=9735 path=[1:0-119 9:120-121 10:122-124 11:125-125 12:126-1318 14:1319-1666 20:1667-1699 22:1700-2836 23:2837-3620 24:3621-4067 26:4068-4116 27:4117-5063 28:5064-5064 29:5065-6280 31:6281-6564 33:6565-6624 34:6625-7767 35:7768-7825 37:7826-8097 38:8098-9540 41:9541-9734]	0	896	809.196	531	1682	1152	8661254	8662476	0.00633348	995	78.1005	995	78.1005	173	13.5793	Plus	Plus	9735	putative nucleotidyltransferase, Ribonuclease H	F:nucleic acid binding; F:aspartic-type endopeptidase activity; F:RNA-DNA hybrid ribonuclease activity; P:proteolysis; F:zinc ion binding; P:DNA integration; F:nucleotidyltransferase activity; P:RNA phosphodiester bond hydrolysis, endonucleolytic	EC:3.1.30; EC:3.4.23; EC:3.1.26; EC:3.1.26.4	Acting on ester bonds; Acting on peptide bonds (peptidases); Acting on ester bonds; Ribonuclease H	-	-	-	-	-	-	-	-	-	-	-	-	-	-	-	-	-	-	-	-	-	-	-	-
Fsp-Ps 5.1_LOD1.5Interval	TRINITY_DN4180_c0_g1_i5	not available	len=9735 path=[1:0-119 9:120-121 10:122-124 11:125-125 12:126-1318 14:1319-1666 20:1667-1699 22:1700-2836 23:2837-3620 24:3621-4067 26:4068-4116 27:4117-5063 28:5064-5064 29:5065-6280 31:6281-6564 33:6565-6624 34:6625-7767 35:7768-7825 37:7826-8097 38:8098-9540 41:9541-9734]	0	886	800.179	7770	9528	1759	13996552	13998298	0.00967065	1250	70.7414	1250	70.7414	28	1.58461	Plus	Plus	9735	putative nucleotidyltransferase, Ribonuclease H	F:nucleic acid binding; F:aspartic-type endopeptidase activity; F:RNA-DNA hybrid ribonuclease activity; P:proteolysis; F:zinc ion binding; P:DNA integration; F:nucleotidyltransferase activity; P:RNA phosphodiester bond hydrolysis, endonucleolytic	EC:3.1.30; EC:3.4.23; EC:3.1.26; EC:3.1.26.4	Acting on ester bonds; Acting on peptide bonds (peptidases); Acting on ester bonds; Ribonuclease H	-	-	-	-	-	-	-	-	-	-	-	-	-	-	-	-	-	-	-	-	-	-	-	-
Fsp-Ps 5.1_LOD1.5Interval	TRINITY_DN4180_c0_g1_i5	not available	len=9735 path=[1:0-119 9:120-121 10:122-124 11:125-125 12:126-1318 14:1319-1666 20:1667-1699 22:1700-2836 23:2837-3620 24:3621-4067 26:4068-4116 27:4117-5063 28:5064-5064 29:5065-6280 31:6281-6564 33:6565-6624 34:6625-7767 35:7768-7825 37:7826-8097 38:8098-9540 41:9541-9734]	0	876	791.162	8041	9541	1501	6620932	6622421	0.00825222	1085	71.9496	1085	71.9496	25	1.65782	Plus	Plus	9735	putative nucleotidyltransferase, Ribonuclease H	F:nucleic acid binding; F:aspartic-type endopeptidase activity; F:RNA-DNA hybrid ribonuclease activity; P:proteolysis; F:zinc ion binding; P:DNA integration; F:nucleotidyltransferase activity; P:RNA phosphodiester bond hydrolysis, endonucleolytic	EC:3.1.30; EC:3.4.23; EC:3.1.26; EC:3.1.26.4	Acting on ester bonds; Acting on peptide bonds (peptidases); Acting on ester bonds; Ribonuclease H	-	-	-	-	-	-	-	-	-	-	-	-	-	-	-	-	-	-	-	-	-	-	-	-
Fsp-Ps 5.1_LOD1.5Interval	TRINITY_DN4180_c0_g1_i5	not available	len=9735 path=[1:0-119 9:120-121 10:122-124 11:125-125 12:126-1318 14:1319-1666 20:1667-1699 22:1700-2836 23:2837-3620 24:3621-4067 26:4068-4116 27:4117-5063 28:5064-5064 29:5065-6280 31:6281-6564 33:6565-6624 34:6625-7767 35:7768-7825 37:7826-8097 38:8098-9540 41:9541-9734]	0	862	778.538	9541	9044	498	10041251	10041746	0.00272692	483	96.0239	483	96.0239	12	2.38569	Plus	Minus	9735	putative nucleotidyltransferase, Ribonuclease H	F:nucleic acid binding; F:aspartic-type endopeptidase activity; F:RNA-DNA hybrid ribonuclease activity; P:proteolysis; F:zinc ion binding; P:DNA integration; F:nucleotidyltransferase activity; P:RNA phosphodiester bond hydrolysis, endonucleolytic	EC:3.1.30; EC:3.4.23; EC:3.1.26; EC:3.1.26.4	Acting on ester bonds; Acting on peptide bonds (peptidases); Acting on ester bonds; Ribonuclease H	-	-	-	-	-	-	-	-	-	-	-	-	-	-	-	-	-	-	-	-	-	-	-	-
Fsp-Ps 5.1_LOD1.5Interval	TRINITY_DN4180_c0_g1_i5	not available	len=9735 path=[1:0-119 9:120-121 10:122-124 11:125-125 12:126-1318 14:1319-1666 20:1667-1699 22:1700-2836 23:2837-3620 24:3621-4067 26:4068-4116 27:4117-5063 28:5064-5064 29:5065-6280 31:6281-6564 33:6565-6624 34:6625-7767 35:7768-7825 37:7826-8097 38:8098-9540 41:9541-9734]	0	850	767.718	9541	8215	1327	15105062	15106380	0.0072846	973	73.2129	973	73.2129	12	0.902935	Plus	Minus	9735	putative nucleotidyltransferase, Ribonuclease H	F:nucleic acid binding; F:aspartic-type endopeptidase activity; F:RNA-DNA hybrid ribonuclease activity; P:proteolysis; F:zinc ion binding; P:DNA integration; F:nucleotidyltransferase activity; P:RNA phosphodiester bond hydrolysis, endonucleolytic	EC:3.1.30; EC:3.4.23; EC:3.1.26; EC:3.1.26.4	Acting on ester bonds; Acting on peptide bonds (peptidases); Acting on ester bonds; Ribonuclease H	-	-	-	-	-	-	-	-	-	-	-	-	-	-	-	-	-	-	-	-	-	-	-	-
Fsp-Ps 5.1_LOD1.5Interval	TRINITY_DN4180_c0_g1_i5	not available	len=9735 path=[1:0-119 9:120-121 10:122-124 11:125-125 12:126-1318 14:1319-1666 20:1667-1699 22:1700-2836 23:2837-3620 24:3621-4067 26:4068-4116 27:4117-5063 28:5064-5064 29:5065-6280 31:6281-6564 33:6565-6624 34:6625-7767 35:7768-7825 37:7826-8097 38:8098-9540 41:9541-9734]	0	816	737.061	896	2	895	10730098	10731050	0.00490955	755	77.8351	755	77.8351	92	9.48454	Plus	Minus	9735	putative nucleotidyltransferase, Ribonuclease H	F:nucleic acid binding; F:aspartic-type endopeptidase activity; F:RNA-DNA hybrid ribonuclease activity; P:proteolysis; F:zinc ion binding; P:DNA integration; F:nucleotidyltransferase activity; P:RNA phosphodiester bond hydrolysis, endonucleolytic	EC:3.1.30; EC:3.4.23; EC:3.1.26; EC:3.1.26.4	Acting on ester bonds; Acting on peptide bonds (peptidases); Acting on ester bonds; Ribonuclease H	-	-	-	-	-	-	-	-	-	-	-	-	-	-	-	-	-	-	-	-	-	-	-	-
Fsp-Ps 5.1_LOD1.5Interval	TRINITY_DN4180_c0_g1_i5	not available	len=9735 path=[1:0-119 9:120-121 10:122-124 11:125-125 12:126-1318 14:1319-1666 20:1667-1699 22:1700-2836 23:2837-3620 24:3621-4067 26:4068-4116 27:4117-5063 28:5064-5064 29:5065-6280 31:6281-6564 33:6565-6624 34:6625-7767 35:7768-7825 37:7826-8097 38:8098-9540 41:9541-9734]	0	790	713.617	3	896	894	12950632	12951587	0.00491505	750	77.3994	750	77.3994	88	9.08153	Plus	Plus	9735	putative nucleotidyltransferase, Ribonuclease H	F:nucleic acid binding; F:aspartic-type endopeptidase activity; F:RNA-DNA hybrid ribonuclease activity; P:proteolysis; F:zinc ion binding; P:DNA integration; F:nucleotidyltransferase activity; P:RNA phosphodiester bond hydrolysis, endonucleolytic	EC:3.1.30; EC:3.4.23; EC:3.1.26; EC:3.1.26.4	Acting on ester bonds; Acting on peptide bonds (peptidases); Acting on ester bonds; Ribonuclease H	-	-	-	-	-	-	-	-	-	-	-	-	-	-	-	-	-	-	-	-	-	-	-	-
Fsp-Ps 5.1_LOD1.5Interval	TRINITY_DN4180_c0_g1_i5	not available	len=9735 path=[1:0-119 9:120-121 10:122-124 11:125-125 12:126-1318 14:1319-1666 20:1667-1699 22:1700-2836 23:2837-3620 24:3621-4067 26:4068-4116 27:4117-5063 28:5064-5064 29:5065-6280 31:6281-6564 33:6565-6624 34:6625-7767 35:7768-7825 37:7826-8097 38:8098-9540 41:9541-9734]	0	774	699.19	4	876	873	757249	758106	0.00479959	727	80.7778	727	80.7778	69	7.66667	Plus	Plus	9735	putative nucleotidyltransferase, Ribonuclease H	F:nucleic acid binding; F:aspartic-type endopeptidase activity; F:RNA-DNA hybrid ribonuclease activity; P:proteolysis; F:zinc ion binding; P:DNA integration; F:nucleotidyltransferase activity; P:RNA phosphodiester bond hydrolysis, endonucleolytic	EC:3.1.30; EC:3.4.23; EC:3.1.26; EC:3.1.26.4	Acting on ester bonds; Acting on peptide bonds (peptidases); Acting on ester bonds; Ribonuclease H	-	-	-	-	-	-	-	-	-	-	-	-	-	-	-	-	-	-	-	-	-	-	-	-
Fsp-Ps 5.1_LOD1.5Interval	TRINITY_DN4180_c0_g1_i5	not available	len=9735 path=[1:0-119 9:120-121 10:122-124 11:125-125 12:126-1318 14:1319-1666 20:1667-1699 22:1700-2836 23:2837-3620 24:3621-4067 26:4068-4116 27:4117-5063 28:5064-5064 29:5065-6280 31:6281-6564 33:6565-6624 34:6625-7767 35:7768-7825 37:7826-8097 38:8098-9540 41:9541-9734]	0	766	691.977	7857	8785	929	9142246	9143174	0.00510747	713	76.5843	713	76.5843	4	0.429646	Plus	Plus	9735	putative nucleotidyltransferase, Ribonuclease H	F:nucleic acid binding; F:aspartic-type endopeptidase activity; F:RNA-DNA hybrid ribonuclease activity; P:proteolysis; F:zinc ion binding; P:DNA integration; F:nucleotidyltransferase activity; P:RNA phosphodiester bond hydrolysis, endonucleolytic	EC:3.1.30; EC:3.4.23; EC:3.1.26; EC:3.1.26.4	Acting on ester bonds; Acting on peptide bonds (peptidases); Acting on ester bonds; Ribonuclease H	-	-	-	-	-	-	-	-	-	-	-	-	-	-	-	-	-	-	-	-	-	-	-	-
Fsp-Ps 5.1_LOD1.5Interval	TRINITY_DN4180_c0_g1_i5	not available	len=9735 path=[1:0-119 9:120-121 10:122-124 11:125-125 12:126-1318 14:1319-1666 20:1667-1699 22:1700-2836 23:2837-3620 24:3621-4067 26:4068-4116 27:4117-5063 28:5064-5064 29:5065-6280 31:6281-6564 33:6565-6624 34:6625-7767 35:7768-7825 37:7826-8097 38:8098-9540 41:9541-9734]	0	752	679.353	9541	8374	1168	7748131	7749295	0.00641045	864	73.5945	864	73.5945	15	1.27768	Plus	Minus	9735	putative nucleotidyltransferase, Ribonuclease H	F:nucleic acid binding; F:aspartic-type endopeptidase activity; F:RNA-DNA hybrid ribonuclease activity; P:proteolysis; F:zinc ion binding; P:DNA integration; F:nucleotidyltransferase activity; P:RNA phosphodiester bond hydrolysis, endonucleolytic	EC:3.1.30; EC:3.4.23; EC:3.1.26; EC:3.1.26.4	Acting on ester bonds; Acting on peptide bonds (peptidases); Acting on ester bonds; Ribonuclease H	-	-	-	-	-	-	-	-	-	-	-	-	-	-	-	-	-	-	-	-	-	-	-	-
Fsp-Ps 5.1_LOD1.5Interval	TRINITY_DN4180_c0_g1_i5	not available	len=9735 path=[1:0-119 9:120-121 10:122-124 11:125-125 12:126-1318 14:1319-1666 20:1667-1699 22:1700-2836 23:2837-3620 24:3621-4067 26:4068-4116 27:4117-5063 28:5064-5064 29:5065-6280 31:6281-6564 33:6565-6624 34:6625-7767 35:7768-7825 37:7826-8097 38:8098-9540 41:9541-9734]	0	744	672.139	31	866	836	9353005	9353889	0.00459617	691	77.2067	691	77.2067	69	7.7095	Plus	Plus	9735	putative nucleotidyltransferase, Ribonuclease H	F:nucleic acid binding; F:aspartic-type endopeptidase activity; F:RNA-DNA hybrid ribonuclease activity; P:proteolysis; F:zinc ion binding; P:DNA integration; F:nucleotidyltransferase activity; P:RNA phosphodiester bond hydrolysis, endonucleolytic	EC:3.1.30; EC:3.4.23; EC:3.1.26; EC:3.1.26.4	Acting on ester bonds; Acting on peptide bonds (peptidases); Acting on ester bonds; Ribonuclease H	-	-	-	-	-	-	-	-	-	-	-	-	-	-	-	-	-	-	-	-	-	-	-	-
Fsp-Ps 5.1_LOD1.5Interval	TRINITY_DN4180_c0_g1_i5	not available	len=9735 path=[1:0-119 9:120-121 10:122-124 11:125-125 12:126-1318 14:1319-1666 20:1667-1699 22:1700-2836 23:2837-3620 24:3621-4067 26:4068-4116 27:4117-5063 28:5064-5064 29:5065-6280 31:6281-6564 33:6565-6624 34:6625-7767 35:7768-7825 37:7826-8097 38:8098-9540 41:9541-9734]	0	744	672.139	8374	9541	1168	17163034	17164197	0.00642145	859	73.231	859	73.231	14	1.19352	Plus	Plus	9735	putative nucleotidyltransferase, Ribonuclease H	F:nucleic acid binding; F:aspartic-type endopeptidase activity; F:RNA-DNA hybrid ribonuclease activity; P:proteolysis; F:zinc ion binding; P:DNA integration; F:nucleotidyltransferase activity; P:RNA phosphodiester bond hydrolysis, endonucleolytic	EC:3.1.30; EC:3.4.23; EC:3.1.26; EC:3.1.26.4	Acting on ester bonds; Acting on peptide bonds (peptidases); Acting on ester bonds; Ribonuclease H	-	-	-	-	-	-	-	-	-	-	-	-	-	-	-	-	-	-	-	-	-	-	-	-
Fsp-Ps 5.1_LOD1.5Interval	TRINITY_DN4180_c0_g1_i5	not available	len=9735 path=[1:0-119 9:120-121 10:122-124 11:125-125 12:126-1318 14:1319-1666 20:1667-1699 22:1700-2836 23:2837-3620 24:3621-4067 26:4068-4116 27:4117-5063 28:5064-5064 29:5065-6280 31:6281-6564 33:6565-6624 34:6625-7767 35:7768-7825 37:7826-8097 38:8098-9540 41:9541-9734]	0	726	655.909	9541	7785	1757	995402	997146	0.00964866	1300	71.7439	1300	71.7439	122	6.73289	Plus	Minus	9735	putative nucleotidyltransferase, Ribonuclease H	F:nucleic acid binding; F:aspartic-type endopeptidase activity; F:RNA-DNA hybrid ribonuclease activity; P:proteolysis; F:zinc ion binding; P:DNA integration; F:nucleotidyltransferase activity; P:RNA phosphodiester bond hydrolysis, endonucleolytic	EC:3.1.30; EC:3.4.23; EC:3.1.26; EC:3.1.26.4	Acting on ester bonds; Acting on peptide bonds (peptidases); Acting on ester bonds; Ribonuclease H	-	-	-	-	-	-	-	-	-	-	-	-	-	-	-	-	-	-	-	-	-	-	-	-
Fsp-Ps 5.1_LOD1.5Interval	TRINITY_DN4180_c0_g1_i5	not available	len=9735 path=[1:0-119 9:120-121 10:122-124 11:125-125 12:126-1318 14:1319-1666 20:1667-1699 22:1700-2836 23:2837-3620 24:3621-4067 26:4068-4116 27:4117-5063 28:5064-5064 29:5065-6280 31:6281-6564 33:6565-6624 34:6625-7767 35:7768-7825 37:7826-8097 38:8098-9540 41:9541-9734]	0	726	655.909	9541	8374	1168	1530470	1531636	0.00641045	855	72.89	855	72.89	11	0.937766	Plus	Minus	9735	putative nucleotidyltransferase, Ribonuclease H	F:nucleic acid binding; F:aspartic-type endopeptidase activity; F:RNA-DNA hybrid ribonuclease activity; P:proteolysis; F:zinc ion binding; P:DNA integration; F:nucleotidyltransferase activity; P:RNA phosphodiester bond hydrolysis, endonucleolytic	EC:3.1.30; EC:3.4.23; EC:3.1.26; EC:3.1.26.4	Acting on ester bonds; Acting on peptide bonds (peptidases); Acting on ester bonds; Ribonuclease H	-	-	-	-	-	-	-	-	-	-	-	-	-	-	-	-	-	-	-	-	-	-	-	-
Fsp-Ps 5.1_LOD1.5Interval	TRINITY_DN4180_c0_g1_i5	not available	len=9735 path=[1:0-119 9:120-121 10:122-124 11:125-125 12:126-1318 14:1319-1666 20:1667-1699 22:1700-2836 23:2837-3620 24:3621-4067 26:4068-4116 27:4117-5063 28:5064-5064 29:5065-6280 31:6281-6564 33:6565-6624 34:6625-7767 35:7768-7825 37:7826-8097 38:8098-9540 41:9541-9734]	0	720	650.499	4657	3282	1376	10753607	10754982	0.007554	974	70.6821	974	70.6821	4	0.290276	Plus	Minus	9735	putative nucleotidyltransferase, Ribonuclease H	F:nucleic acid binding; F:aspartic-type endopeptidase activity; F:RNA-DNA hybrid ribonuclease activity; P:proteolysis; F:zinc ion binding; P:DNA integration; F:nucleotidyltransferase activity; P:RNA phosphodiester bond hydrolysis, endonucleolytic	EC:3.1.30; EC:3.4.23; EC:3.1.26; EC:3.1.26.4	Acting on ester bonds; Acting on peptide bonds (peptidases); Acting on ester bonds; Ribonuclease H	-	-	-	-	-	-	-	-	-	-	-	-	-	-	-	-	-	-	-	-	-	-	-	-
Fsp-Ps 5.1_LOD1.5Interval	TRINITY_DN4180_c0_g1_i5	not available	len=9735 path=[1:0-119 9:120-121 10:122-124 11:125-125 12:126-1318 14:1319-1666 20:1667-1699 22:1700-2836 23:2837-3620 24:3621-4067 26:4068-4116 27:4117-5063 28:5064-5064 29:5065-6280 31:6281-6564 33:6565-6624 34:6625-7767 35:7768-7825 37:7826-8097 38:8098-9540 41:9541-9734]	1.35065e-177	708	639.679	544	2	543	15846485	15847030	0.00297432	485	87.0736	485	87.0736	25	4.48833	Plus	Minus	9735	putative nucleotidyltransferase, Ribonuclease H	F:nucleic acid binding; F:aspartic-type endopeptidase activity; F:RNA-DNA hybrid ribonuclease activity; P:proteolysis; F:zinc ion binding; P:DNA integration; F:nucleotidyltransferase activity; P:RNA phosphodiester bond hydrolysis, endonucleolytic	EC:3.1.30; EC:3.4.23; EC:3.1.26; EC:3.1.26.4	Acting on ester bonds; Acting on peptide bonds (peptidases); Acting on ester bonds; Ribonuclease H	-	-	-	-	-	-	-	-	-	-	-	-	-	-	-	-	-	-	-	-	-	-	-	-
Fsp-Ps 5.1_LOD1.5Interval	TRINITY_DN4180_c0_g1_i5	not available	len=9735 path=[1:0-119 9:120-121 10:122-124 11:125-125 12:126-1318 14:1319-1666 20:1667-1699 22:1700-2836 23:2837-3620 24:3621-4067 26:4068-4116 27:4117-5063 28:5064-5064 29:5065-6280 31:6281-6564 33:6565-6624 34:6625-7767 35:7768-7825 37:7826-8097 38:8098-9540 41:9541-9734]	2.44204e-174	696	628.859	5433	3287	2147	8664541	8666775	0.0117928	1597	70.167	1597	70.167	170	7.46924	Plus	Minus	9735	putative nucleotidyltransferase, Ribonuclease H	F:nucleic acid binding; F:aspartic-type endopeptidase activity; F:RNA-DNA hybrid ribonuclease activity; P:proteolysis; F:zinc ion binding; P:DNA integration; F:nucleotidyltransferase activity; P:RNA phosphodiester bond hydrolysis, endonucleolytic	EC:3.1.30; EC:3.4.23; EC:3.1.26; EC:3.1.26.4	Acting on ester bonds; Acting on peptide bonds (peptidases); Acting on ester bonds; Ribonuclease H	-	-	-	-	-	-	-	-	-	-	-	-	-	-	-	-	-	-	-	-	-	-	-	-
Fsp-Ps 5.1_LOD1.5Interval	TRINITY_DN4180_c0_g1_i5	not available	len=9735 path=[1:0-119 9:120-121 10:122-124 11:125-125 12:126-1318 14:1319-1666 20:1667-1699 22:1700-2836 23:2837-3620 24:3621-4067 26:4068-4116 27:4117-5063 28:5064-5064 29:5065-6280 31:6281-6564 33:6565-6624 34:6625-7767 35:7768-7825 37:7826-8097 38:8098-9540 41:9541-9734]	8.52355e-174	694	627.055	9125	7764	1362	10753616	10754977	0.00747703	965	70.6442	965	70.6442	8	0.585652	Plus	Minus	9735	putative nucleotidyltransferase, Ribonuclease H	F:nucleic acid binding; F:aspartic-type endopeptidase activity; F:RNA-DNA hybrid ribonuclease activity; P:proteolysis; F:zinc ion binding; P:DNA integration; F:nucleotidyltransferase activity; P:RNA phosphodiester bond hydrolysis, endonucleolytic	EC:3.1.30; EC:3.4.23; EC:3.1.26; EC:3.1.26.4	Acting on ester bonds; Acting on peptide bonds (peptidases); Acting on ester bonds; Ribonuclease H	-	-	-	-	-	-	-	-	-	-	-	-	-	-	-	-	-	-	-	-	-	-	-	-
Fsp-Ps 5.1_LOD1.5Interval	TRINITY_DN4180_c0_g1_i5	not available	len=9735 path=[1:0-119 9:120-121 10:122-124 11:125-125 12:126-1318 14:1319-1666 20:1667-1699 22:1700-2836 23:2837-3620 24:3621-4067 26:4068-4116 27:4117-5063 28:5064-5064 29:5065-6280 31:6281-6564 33:6565-6624 34:6625-7767 35:7768-7825 37:7826-8097 38:8098-9540 41:9541-9734]	2.97501e-173	692	625.252	5122	5497	376	16668287	16668662	0.00206718	364	96.8085	364	96.8085	0	0	Plus	Plus	9735	putative nucleotidyltransferase, Ribonuclease H	F:nucleic acid binding; F:aspartic-type endopeptidase activity; F:RNA-DNA hybrid ribonuclease activity; P:proteolysis; F:zinc ion binding; P:DNA integration; F:nucleotidyltransferase activity; P:RNA phosphodiester bond hydrolysis, endonucleolytic	EC:3.1.30; EC:3.4.23; EC:3.1.26; EC:3.1.26.4	Acting on ester bonds; Acting on peptide bonds (peptidases); Acting on ester bonds; Ribonuclease H	-	-	-	-	-	-	-	-	-	-	-	-	-	-	-	-	-	-	-	-	-	-	-	-
Fsp-Ps 5.1_LOD1.5Interval	TRINITY_DN4180_c0_g1_i5	not available	len=9735 path=[1:0-119 9:120-121 10:122-124 11:125-125 12:126-1318 14:1319-1666 20:1667-1699 22:1700-2836 23:2837-3620 24:3621-4067 26:4068-4116 27:4117-5063 28:5064-5064 29:5065-6280 31:6281-6564 33:6565-6624 34:6625-7767 35:7768-7825 37:7826-8097 38:8098-9540 41:9541-9734]	1.03838e-172	690	623.449	31	866	836	9359582	9360461	0.00459617	685	76.6219	685	76.6219	72	8.05369	Plus	Plus	9735	putative nucleotidyltransferase, Ribonuclease H	F:nucleic acid binding; F:aspartic-type endopeptidase activity; F:RNA-DNA hybrid ribonuclease activity; P:proteolysis; F:zinc ion binding; P:DNA integration; F:nucleotidyltransferase activity; P:RNA phosphodiester bond hydrolysis, endonucleolytic	EC:3.1.30; EC:3.4.23; EC:3.1.26; EC:3.1.26.4	Acting on ester bonds; Acting on peptide bonds (peptidases); Acting on ester bonds; Ribonuclease H	-	-	-	-	-	-	-	-	-	-	-	-	-	-	-	-	-	-	-	-	-	-	-	-
Fsp-Ps 5.1_LOD1.5Interval	TRINITY_DN4180_c0_g1_i5	not available	len=9735 path=[1:0-119 9:120-121 10:122-124 11:125-125 12:126-1318 14:1319-1666 20:1667-1699 22:1700-2836 23:2837-3620 24:3621-4067 26:4068-4116 27:4117-5063 28:5064-5064 29:5065-6280 31:6281-6564 33:6565-6624 34:6625-7767 35:7768-7825 37:7826-8097 38:8098-9540 41:9541-9734]	5.37895e-170	680	614.432	7767	9215	1449	9469439	9470848	0.00796633	1073	72.6965	1073	72.6965	93	6.30081	Plus	Plus	9735	putative nucleotidyltransferase, Ribonuclease H	F:nucleic acid binding; F:aspartic-type endopeptidase activity; F:RNA-DNA hybrid ribonuclease activity; P:proteolysis; F:zinc ion binding; P:DNA integration; F:nucleotidyltransferase activity; P:RNA phosphodiester bond hydrolysis, endonucleolytic	EC:3.1.30; EC:3.4.23; EC:3.1.26; EC:3.1.26.4	Acting on ester bonds; Acting on peptide bonds (peptidases); Acting on ester bonds; Ribonuclease H	-	-	-	-	-	-	-	-	-	-	-	-	-	-	-	-	-	-	-	-	-	-	-	-
Fsp-Ps 5.1_LOD1.5Interval	TRINITY_DN4180_c0_g1_i5	not available	len=9735 path=[1:0-119 9:120-121 10:122-124 11:125-125 12:126-1318 14:1319-1666 20:1667-1699 22:1700-2836 23:2837-3620 24:3621-4067 26:4068-4116 27:4117-5063 28:5064-5064 29:5065-6280 31:6281-6564 33:6565-6624 34:6625-7767 35:7768-7825 37:7826-8097 38:8098-9540 41:9541-9734]	2.78636e-167	670	605.415	8754	9541	788	9144029	9144815	0.00433228	610	77.3131	610	77.3131	3	0.380228	Plus	Plus	9735	putative nucleotidyltransferase, Ribonuclease H	F:nucleic acid binding; F:aspartic-type endopeptidase activity; F:RNA-DNA hybrid ribonuclease activity; P:proteolysis; F:zinc ion binding; P:DNA integration; F:nucleotidyltransferase activity; P:RNA phosphodiester bond hydrolysis, endonucleolytic	EC:3.1.30; EC:3.4.23; EC:3.1.26; EC:3.1.26.4	Acting on ester bonds; Acting on peptide bonds (peptidases); Acting on ester bonds; Ribonuclease H	-	-	-	-	-	-	-	-	-	-	-	-	-	-	-	-	-	-	-	-	-	-	-	-
Fsp-Ps 5.1_LOD1.5Interval	TRINITY_DN4180_c0_g1_i5	not available	len=9735 path=[1:0-119 9:120-121 10:122-124 11:125-125 12:126-1318 14:1319-1666 20:1667-1699 22:1700-2836 23:2837-3620 24:3621-4067 26:4068-4116 27:4117-5063 28:5064-5064 29:5065-6280 31:6281-6564 33:6565-6624 34:6625-7767 35:7768-7825 37:7826-8097 38:8098-9540 41:9541-9734]	4.13533e-165	662	598.201	4897	5786	890	626074	626963	0.00489305	671	75.2242	671	75.2242	4	0.44843	Plus	Plus	9735	putative nucleotidyltransferase, Ribonuclease H	F:nucleic acid binding; F:aspartic-type endopeptidase activity; F:RNA-DNA hybrid ribonuclease activity; P:proteolysis; F:zinc ion binding; P:DNA integration; F:nucleotidyltransferase activity; P:RNA phosphodiester bond hydrolysis, endonucleolytic	EC:3.1.30; EC:3.4.23; EC:3.1.26; EC:3.1.26.4	Acting on ester bonds; Acting on peptide bonds (peptidases); Acting on ester bonds; Ribonuclease H	-	-	-	-	-	-	-	-	-	-	-	-	-	-	-	-	-	-	-	-	-	-	-	-
Fsp-Ps 5.1_LOD1.5Interval	TRINITY_DN4180_c0_g1_i5	not available	len=9735 path=[1:0-119 9:120-121 10:122-124 11:125-125 12:126-1318 14:1319-1666 20:1667-1699 22:1700-2836 23:2837-3620 24:3621-4067 26:4068-4116 27:4117-5063 28:5064-5064 29:5065-6280 31:6281-6564 33:6565-6624 34:6625-7767 35:7768-7825 37:7826-8097 38:8098-9540 41:9541-9734]	3.17924e-160	644	581.971	7834	8938	1105	8784516	8785629	0.00607508	824	73.1794	824	73.1794	33	2.93073	Plus	Plus	9735	putative nucleotidyltransferase, Ribonuclease H	F:nucleic acid binding; F:aspartic-type endopeptidase activity; F:RNA-DNA hybrid ribonuclease activity; P:proteolysis; F:zinc ion binding; P:DNA integration; F:nucleotidyltransferase activity; P:RNA phosphodiester bond hydrolysis, endonucleolytic	EC:3.1.30; EC:3.4.23; EC:3.1.26; EC:3.1.26.4	Acting on ester bonds; Acting on peptide bonds (peptidases); Acting on ester bonds; Ribonuclease H	-	-	-	-	-	-	-	-	-	-	-	-	-	-	-	-	-	-	-	-	-	-	-	-
Fsp-Ps 5.1_LOD1.5Interval	TRINITY_DN4180_c0_g1_i5	not available	len=9735 path=[1:0-119 9:120-121 10:122-124 11:125-125 12:126-1318 14:1319-1666 20:1667-1699 22:1700-2836 23:2837-3620 24:3621-4067 26:4068-4116 27:4117-5063 28:5064-5064 29:5065-6280 31:6281-6564 33:6565-6624 34:6625-7767 35:7768-7825 37:7826-8097 38:8098-9540 41:9541-9734]	2.4442e-155	626	565.741	5312	6160	849	12715206	12716054	0.00466764	637	74.9412	637	74.9412	2	0.235294	Plus	Plus	9735	putative nucleotidyltransferase, Ribonuclease H	F:nucleic acid binding; F:aspartic-type endopeptidase activity; F:RNA-DNA hybrid ribonuclease activity; P:proteolysis; F:zinc ion binding; P:DNA integration; F:nucleotidyltransferase activity; P:RNA phosphodiester bond hydrolysis, endonucleolytic	EC:3.1.30; EC:3.4.23; EC:3.1.26; EC:3.1.26.4	Acting on ester bonds; Acting on peptide bonds (peptidases); Acting on ester bonds; Ribonuclease H	-	-	-	-	-	-	-	-	-	-	-	-	-	-	-	-	-	-	-	-	-	-	-	-
Fsp-Ps 5.1_LOD1.5Interval	TRINITY_DN4180_c0_g1_i5	not available	len=9735 path=[1:0-119 9:120-121 10:122-124 11:125-125 12:126-1318 14:1319-1666 20:1667-1699 22:1700-2836 23:2837-3620 24:3621-4067 26:4068-4116 27:4117-5063 28:5064-5064 29:5065-6280 31:6281-6564 33:6565-6624 34:6625-7767 35:7768-7825 37:7826-8097 38:8098-9540 41:9541-9734]	7.99012e-149	602	544.1	3290	4624	1335	10049206	10050539	0.00733958	934	69.5458	934	69.5458	17	1.26582	Plus	Plus	9735	putative nucleotidyltransferase, Ribonuclease H	F:nucleic acid binding; F:aspartic-type endopeptidase activity; F:RNA-DNA hybrid ribonuclease activity; P:proteolysis; F:zinc ion binding; P:DNA integration; F:nucleotidyltransferase activity; P:RNA phosphodiester bond hydrolysis, endonucleolytic	EC:3.1.30; EC:3.4.23; EC:3.1.26; EC:3.1.26.4	Acting on ester bonds; Acting on peptide bonds (peptidases); Acting on ester bonds; Ribonuclease H	-	-	-	-	-	-	-	-	-	-	-	-	-	-	-	-	-	-	-	-	-	-	-	-
Fsp-Ps 5.1_LOD1.5Interval	TRINITY_DN4180_c0_g1_i5	not available	len=9735 path=[1:0-119 9:120-121 10:122-124 11:125-125 12:126-1318 14:1319-1666 20:1667-1699 22:1700-2836 23:2837-3620 24:3621-4067 26:4068-4116 27:4117-5063 28:5064-5064 29:5065-6280 31:6281-6564 33:6565-6624 34:6625-7767 35:7768-7825 37:7826-8097 38:8098-9540 41:9541-9734]	4.13898e-146	592	535.083	7764	9101	1338	10049203	10050540	0.00735607	940	69.5266	940	69.5266	28	2.07101	Plus	Plus	9735	putative nucleotidyltransferase, Ribonuclease H	F:nucleic acid binding; F:aspartic-type endopeptidase activity; F:RNA-DNA hybrid ribonuclease activity; P:proteolysis; F:zinc ion binding; P:DNA integration; F:nucleotidyltransferase activity; P:RNA phosphodiester bond hydrolysis, endonucleolytic	EC:3.1.30; EC:3.4.23; EC:3.1.26; EC:3.1.26.4	Acting on ester bonds; Acting on peptide bonds (peptidases); Acting on ester bonds; Ribonuclease H	-	-	-	-	-	-	-	-	-	-	-	-	-	-	-	-	-	-	-	-	-	-	-	-
Fsp-Ps 5.1_LOD1.5Interval	TRINITY_DN4180_c0_g1_i5	not available	len=9735 path=[1:0-119 9:120-121 10:122-124 11:125-125 12:126-1318 14:1319-1666 20:1667-1699 22:1700-2836 23:2837-3620 24:3621-4067 26:4068-4116 27:4117-5063 28:5064-5064 29:5065-6280 31:6281-6564 33:6565-6624 34:6625-7767 35:7768-7825 37:7826-8097 38:8098-9540 41:9541-9734]	3.18205e-141	574	518.853	3365	4461	1097	8784524	8785629	0.0060311	799	71.788	799	71.788	23	2.06649	Plus	Plus	9735	putative nucleotidyltransferase, Ribonuclease H	F:nucleic acid binding; F:aspartic-type endopeptidase activity; F:RNA-DNA hybrid ribonuclease activity; P:proteolysis; F:zinc ion binding; P:DNA integration; F:nucleotidyltransferase activity; P:RNA phosphodiester bond hydrolysis, endonucleolytic	EC:3.1.30; EC:3.4.23; EC:3.1.26; EC:3.1.26.4	Acting on ester bonds; Acting on peptide bonds (peptidases); Acting on ester bonds; Ribonuclease H	-	-	-	-	-	-	-	-	-	-	-	-	-	-	-	-	-	-	-	-	-	-	-	-
Fsp-Ps 5.1_LOD1.5Interval	TRINITY_DN4180_c0_g1_i5	not available	len=9735 path=[1:0-119 9:120-121 10:122-124 11:125-125 12:126-1318 14:1319-1666 20:1667-1699 22:1700-2836 23:2837-3620 24:3621-4067 26:4068-4116 27:4117-5063 28:5064-5064 29:5065-6280 31:6281-6564 33:6565-6624 34:6625-7767 35:7768-7825 37:7826-8097 38:8098-9540 41:9541-9734]	4.72258e-139	566	511.64	9541	8878	664	17004876	17005537	0.00363955	518	77.6612	518	77.6612	8	1.1994	Plus	Minus	9735	putative nucleotidyltransferase, Ribonuclease H	F:nucleic acid binding; F:aspartic-type endopeptidase activity; F:RNA-DNA hybrid ribonuclease activity; P:proteolysis; F:zinc ion binding; P:DNA integration; F:nucleotidyltransferase activity; P:RNA phosphodiester bond hydrolysis, endonucleolytic	EC:3.1.30; EC:3.4.23; EC:3.1.26; EC:3.1.26.4	Acting on ester bonds; Acting on peptide bonds (peptidases); Acting on ester bonds; Ribonuclease H	-	-	-	-	-	-	-	-	-	-	-	-	-	-	-	-	-	-	-	-	-	-	-	-
Fsp-Ps 5.1_LOD1.5Interval	TRINITY_DN4180_c0_g1_i5	not available	len=9735 path=[1:0-119 9:120-121 10:122-124 11:125-125 12:126-1318 14:1319-1666 20:1667-1699 22:1700-2836 23:2837-3620 24:3621-4067 26:4068-4116 27:4117-5063 28:5064-5064 29:5065-6280 31:6281-6564 33:6565-6624 34:6625-7767 35:7768-7825 37:7826-8097 38:8098-9540 41:9541-9734]	4.42311e-133	544	491.803	6164	5283	882	831474	832354	0.00483808	639	72.449	639	72.449	1	0.113379	Plus	Minus	9735	putative nucleotidyltransferase, Ribonuclease H	F:nucleic acid binding; F:aspartic-type endopeptidase activity; F:RNA-DNA hybrid ribonuclease activity; P:proteolysis; F:zinc ion binding; P:DNA integration; F:nucleotidyltransferase activity; P:RNA phosphodiester bond hydrolysis, endonucleolytic	EC:3.1.30; EC:3.4.23; EC:3.1.26; EC:3.1.26.4	Acting on ester bonds; Acting on peptide bonds (peptidases); Acting on ester bonds; Ribonuclease H	-	-	-	-	-	-	-	-	-	-	-	-	-	-	-	-	-	-	-	-	-	-	-	-
Fsp-Ps 5.1_LOD1.5Interval	TRINITY_DN4180_c0_g1_i5	not available	len=9735 path=[1:0-119 9:120-121 10:122-124 11:125-125 12:126-1318 14:1319-1666 20:1667-1699 22:1700-2836 23:2837-3620 24:3621-4067 26:4068-4116 27:4117-5063 28:5064-5064 29:5065-6280 31:6281-6564 33:6565-6624 34:6625-7767 35:7768-7825 37:7826-8097 38:8098-9540 41:9541-9734]	7.99718e-130	532	480.982	8120	8938	819	8791430	8792248	0.00450271	598	73.0159	598	73.0159	0	0	Plus	Plus	9735	putative nucleotidyltransferase, Ribonuclease H	F:nucleic acid binding; F:aspartic-type endopeptidase activity; F:RNA-DNA hybrid ribonuclease activity; P:proteolysis; F:zinc ion binding; P:DNA integration; F:nucleotidyltransferase activity; P:RNA phosphodiester bond hydrolysis, endonucleolytic	EC:3.1.30; EC:3.4.23; EC:3.1.26; EC:3.1.26.4	Acting on ester bonds; Acting on peptide bonds (peptidases); Acting on ester bonds; Ribonuclease H	-	-	-	-	-	-	-	-	-	-	-	-	-	-	-	-	-	-	-	-	-	-	-	-
Fsp-Ps 5.1_LOD1.5Interval	TRINITY_DN4180_c0_g1_i5	not available	len=9735 path=[1:0-119 9:120-121 10:122-124 11:125-125 12:126-1318 14:1319-1666 20:1667-1699 22:1700-2836 23:2837-3620 24:3621-4067 26:4068-4116 27:4117-5063 28:5064-5064 29:5065-6280 31:6281-6564 33:6565-6624 34:6625-7767 35:7768-7825 37:7826-8097 38:8098-9540 41:9541-9734]	2.79129e-129	530	479.179	5938	4812	1127	14476013	14477107	0.00618504	785	69.2851	785	69.2851	44	3.8835	Plus	Minus	9735	putative nucleotidyltransferase, Ribonuclease H	F:nucleic acid binding; F:aspartic-type endopeptidase activity; F:RNA-DNA hybrid ribonuclease activity; P:proteolysis; F:zinc ion binding; P:DNA integration; F:nucleotidyltransferase activity; P:RNA phosphodiester bond hydrolysis, endonucleolytic	EC:3.1.30; EC:3.4.23; EC:3.1.26; EC:3.1.26.4	Acting on ester bonds; Acting on peptide bonds (peptidases); Acting on ester bonds; Ribonuclease H	-	-	-	-	-	-	-	-	-	-	-	-	-	-	-	-	-	-	-	-	-	-	-	-
Fsp-Ps 5.1_LOD1.5Interval	TRINITY_DN4180_c0_g1_i5	not available	len=9735 path=[1:0-119 9:120-121 10:122-124 11:125-125 12:126-1318 14:1319-1666 20:1667-1699 22:1700-2836 23:2837-3620 24:3621-4067 26:4068-4116 27:4117-5063 28:5064-5064 29:5065-6280 31:6281-6564 33:6565-6624 34:6625-7767 35:7768-7825 37:7826-8097 38:8098-9540 41:9541-9734]	5.04677e-126	518	468.359	3642	4461	820	8791429	8792248	0.00450821	600	72.9927	600	72.9927	4	0.486618	Plus	Plus	9735	putative nucleotidyltransferase, Ribonuclease H	F:nucleic acid binding; F:aspartic-type endopeptidase activity; F:RNA-DNA hybrid ribonuclease activity; P:proteolysis; F:zinc ion binding; P:DNA integration; F:nucleotidyltransferase activity; P:RNA phosphodiester bond hydrolysis, endonucleolytic	EC:3.1.30; EC:3.4.23; EC:3.1.26; EC:3.1.26.4	Acting on ester bonds; Acting on peptide bonds (peptidases); Acting on ester bonds; Ribonuclease H	-	-	-	-	-	-	-	-	-	-	-	-	-	-	-	-	-	-	-	-	-	-	-	-
Fsp-Ps 5.1_LOD1.5Interval	TRINITY_DN4180_c0_g1_i5	not available	len=9735 path=[1:0-119 9:120-121 10:122-124 11:125-125 12:126-1318 14:1319-1666 20:1667-1699 22:1700-2836 23:2837-3620 24:3621-4067 26:4068-4116 27:4117-5063 28:5064-5064 29:5065-6280 31:6281-6564 33:6565-6624 34:6625-7767 35:7768-7825 37:7826-8097 38:8098-9540 41:9541-9734]	7.49007e-124	510	461.145	873	3	871	242936	243799	0.0047776	679	72.6981	679	72.6981	133	14.2398	Plus	Minus	9735	putative nucleotidyltransferase, Ribonuclease H	F:nucleic acid binding; F:aspartic-type endopeptidase activity; F:RNA-DNA hybrid ribonuclease activity; P:proteolysis; F:zinc ion binding; P:DNA integration; F:nucleotidyltransferase activity; P:RNA phosphodiester bond hydrolysis, endonucleolytic	EC:3.1.30; EC:3.4.23; EC:3.1.26; EC:3.1.26.4	Acting on ester bonds; Acting on peptide bonds (peptidases); Acting on ester bonds; Ribonuclease H	-	-	-	-	-	-	-	-	-	-	-	-	-	-	-	-	-	-	-	-	-	-	-	-
Fsp-Ps 5.1_LOD1.5Interval	TRINITY_DN4180_c0_g1_i5	not available	len=9735 path=[1:0-119 9:120-121 10:122-124 11:125-125 12:126-1318 14:1319-1666 20:1667-1699 22:1700-2836 23:2837-3620 24:3621-4067 26:4068-4116 27:4117-5063 28:5064-5064 29:5065-6280 31:6281-6564 33:6565-6624 34:6625-7767 35:7768-7825 37:7826-8097 38:8098-9540 41:9541-9734]	2.61429e-123	508	459.342	1639	2006	368	9013025	9013377	0.0020232	335	90.5405	335	90.5405	19	5.13514	Plus	Plus	9735	putative nucleotidyltransferase, Ribonuclease H	F:nucleic acid binding; F:aspartic-type endopeptidase activity; F:RNA-DNA hybrid ribonuclease activity; P:proteolysis; F:zinc ion binding; P:DNA integration; F:nucleotidyltransferase activity; P:RNA phosphodiester bond hydrolysis, endonucleolytic	EC:3.1.30; EC:3.4.23; EC:3.1.26; EC:3.1.26.4	Acting on ester bonds; Acting on peptide bonds (peptidases); Acting on ester bonds; Ribonuclease H	-	-	-	-	-	-	-	-	-	-	-	-	-	-	-	-	-	-	-	-	-	-	-	-
Fsp-Ps 5.1_LOD1.5Interval	TRINITY_DN4180_c0_g1_i5	not available	len=9735 path=[1:0-119 9:120-121 10:122-124 11:125-125 12:126-1318 14:1319-1666 20:1667-1699 22:1700-2836 23:2837-3620 24:3621-4067 26:4068-4116 27:4117-5063 28:5064-5064 29:5065-6280 31:6281-6564 33:6565-6624 34:6625-7767 35:7768-7825 37:7826-8097 38:8098-9540 41:9541-9734]	3.87995e-121	500	452.129	1668	1998	331	10857732	10858057	0.00181978	314	93.1751	314	93.1751	17	5.04451	Plus	Plus	9735	putative nucleotidyltransferase, Ribonuclease H	F:nucleic acid binding; F:aspartic-type endopeptidase activity; F:RNA-DNA hybrid ribonuclease activity; P:proteolysis; F:zinc ion binding; P:DNA integration; F:nucleotidyltransferase activity; P:RNA phosphodiester bond hydrolysis, endonucleolytic	EC:3.1.30; EC:3.4.23; EC:3.1.26; EC:3.1.26.4	Acting on ester bonds; Acting on peptide bonds (peptidases); Acting on ester bonds; Ribonuclease H	-	-	-	-	-	-	-	-	-	-	-	-	-	-	-	-	-	-	-	-	-	-	-	-
Fsp-Ps 5.1_LOD1.5Interval	TRINITY_DN4180_c0_g1_i5	not available	len=9735 path=[1:0-119 9:120-121 10:122-124 11:125-125 12:126-1318 14:1319-1666 20:1667-1699 22:1700-2836 23:2837-3620 24:3621-4067 26:4068-4116 27:4117-5063 28:5064-5064 29:5065-6280 31:6281-6564 33:6565-6624 34:6625-7767 35:7768-7825 37:7826-8097 38:8098-9540 41:9541-9734]	7.01512e-118	488	441.308	4260	3350	911	10752654	10753564	0.00499751	651	71.1475	651	71.1475	8	0.874317	Plus	Minus	9735	putative nucleotidyltransferase, Ribonuclease H	F:nucleic acid binding; F:aspartic-type endopeptidase activity; F:RNA-DNA hybrid ribonuclease activity; P:proteolysis; F:zinc ion binding; P:DNA integration; F:nucleotidyltransferase activity; P:RNA phosphodiester bond hydrolysis, endonucleolytic	EC:3.1.30; EC:3.4.23; EC:3.1.26; EC:3.1.26.4	Acting on ester bonds; Acting on peptide bonds (peptidases); Acting on ester bonds; Ribonuclease H	-	-	-	-	-	-	-	-	-	-	-	-	-	-	-	-	-	-	-	-	-	-	-	-
Fsp-Ps 5.1_LOD1.5Interval	TRINITY_DN4180_c0_g1_i5	not available	len=9735 path=[1:0-119 9:120-121 10:122-124 11:125-125 12:126-1318 14:1319-1666 20:1667-1699 22:1700-2836 23:2837-3620 24:3621-4067 26:4068-4116 27:4117-5063 28:5064-5064 29:5065-6280 31:6281-6564 33:6565-6624 34:6625-7767 35:7768-7825 37:7826-8097 38:8098-9540 41:9541-9734]	2.9829e-116	482	435.898	3296	4583	1288	4668461	4669746	0.00708118	890	68.5142	890	68.5142	24	1.84758	Plus	Plus	9735	putative nucleotidyltransferase, Ribonuclease H	F:nucleic acid binding; F:aspartic-type endopeptidase activity; F:RNA-DNA hybrid ribonuclease activity; P:proteolysis; F:zinc ion binding; P:DNA integration; F:nucleotidyltransferase activity; P:RNA phosphodiester bond hydrolysis, endonucleolytic	EC:3.1.30; EC:3.4.23; EC:3.1.26; EC:3.1.26.4	Acting on ester bonds; Acting on peptide bonds (peptidases); Acting on ester bonds; Ribonuclease H	-	-	-	-	-	-	-	-	-	-	-	-	-	-	-	-	-	-	-	-	-	-	-	-
Fsp-Ps 5.1_LOD1.5Interval	TRINITY_DN4180_c0_g1_i5	not available	len=9735 path=[1:0-119 9:120-121 10:122-124 11:125-125 12:126-1318 14:1319-1666 20:1667-1699 22:1700-2836 23:2837-3620 24:3621-4067 26:4068-4116 27:4117-5063 28:5064-5064 29:5065-6280 31:6281-6564 33:6565-6624 34:6625-7767 35:7768-7825 37:7826-8097 38:8098-9540 41:9541-9734]	2.9829e-116	482	435.898	9540	7774	1767	6511237	6512992	0.00970364	1263	69.0541	1263	69.0541	135	7.38108	Plus	Minus	9735	putative nucleotidyltransferase, Ribonuclease H	F:nucleic acid binding; F:aspartic-type endopeptidase activity; F:RNA-DNA hybrid ribonuclease activity; P:proteolysis; F:zinc ion binding; P:DNA integration; F:nucleotidyltransferase activity; P:RNA phosphodiester bond hydrolysis, endonucleolytic	EC:3.1.30; EC:3.4.23; EC:3.1.26; EC:3.1.26.4	Acting on ester bonds; Acting on peptide bonds (peptidases); Acting on ester bonds; Ribonuclease H	-	-	-	-	-	-	-	-	-	-	-	-	-	-	-	-	-	-	-	-	-	-	-	-
Fsp-Ps 5.1_LOD1.5Interval	TRINITY_DN4180_c0_g1_i5	not available	len=9735 path=[1:0-119 9:120-121 10:122-124 11:125-125 12:126-1318 14:1319-1666 20:1667-1699 22:1700-2836 23:2837-3620 24:3621-4067 26:4068-4116 27:4117-5063 28:5064-5064 29:5065-6280 31:6281-6564 33:6565-6624 34:6625-7767 35:7768-7825 37:7826-8097 38:8098-9540 41:9541-9734]	4.1463e-108	452	408.848	4910	5524	615	12714150	12714764	0.00338116	464	75.2026	464	75.2026	4	0.648298	Plus	Plus	9735	putative nucleotidyltransferase, Ribonuclease H	F:nucleic acid binding; F:aspartic-type endopeptidase activity; F:RNA-DNA hybrid ribonuclease activity; P:proteolysis; F:zinc ion binding; P:DNA integration; F:nucleotidyltransferase activity; P:RNA phosphodiester bond hydrolysis, endonucleolytic	EC:3.1.30; EC:3.4.23; EC:3.1.26; EC:3.1.26.4	Acting on ester bonds; Acting on peptide bonds (peptidases); Acting on ester bonds; Ribonuclease H	-	-	-	-	-	-	-	-	-	-	-	-	-	-	-	-	-	-	-	-	-	-	-	-
Fsp-Ps 5.1_LOD1.5Interval	TRINITY_DN4180_c0_g1_i5	not available	len=9735 path=[1:0-119 9:120-121 10:122-124 11:125-125 12:126-1318 14:1319-1666 20:1667-1699 22:1700-2836 23:2837-3620 24:3621-4067 26:4068-4116 27:4117-5063 28:5064-5064 29:5065-6280 31:6281-6564 33:6565-6624 34:6625-7767 35:7768-7825 37:7826-8097 38:8098-9540 41:9541-9734]	1.4472e-107	450	407.044	7766	9099	1334	4668454	4669786	0.00733408	907	67.5354	907	67.5354	19	1.41474	Plus	Plus	9735	putative nucleotidyltransferase, Ribonuclease H	F:nucleic acid binding; F:aspartic-type endopeptidase activity; F:RNA-DNA hybrid ribonuclease activity; P:proteolysis; F:zinc ion binding; P:DNA integration; F:nucleotidyltransferase activity; P:RNA phosphodiester bond hydrolysis, endonucleolytic	EC:3.1.30; EC:3.4.23; EC:3.1.26; EC:3.1.26.4	Acting on ester bonds; Acting on peptide bonds (peptidases); Acting on ester bonds; Ribonuclease H	-	-	-	-	-	-	-	-	-	-	-	-	-	-	-	-	-	-	-	-	-	-	-	-
Fsp-Ps 5.1_LOD1.5Interval	TRINITY_DN4180_c0_g1_i5	not available	len=9735 path=[1:0-119 9:120-121 10:122-124 11:125-125 12:126-1318 14:1319-1666 20:1667-1699 22:1700-2836 23:2837-3620 24:3621-4067 26:4068-4116 27:4117-5063 28:5064-5064 29:5065-6280 31:6281-6564 33:6565-6624 34:6625-7767 35:7768-7825 37:7826-8097 38:8098-9540 41:9541-9734]	5.05123e-107	448	405.241	5790	4944	847	10751038	10751884	0.00464565	607	71.1606	607	71.1606	12	1.4068	Plus	Minus	9735	putative nucleotidyltransferase, Ribonuclease H	F:nucleic acid binding; F:aspartic-type endopeptidase activity; F:RNA-DNA hybrid ribonuclease activity; P:proteolysis; F:zinc ion binding; P:DNA integration; F:nucleotidyltransferase activity; P:RNA phosphodiester bond hydrolysis, endonucleolytic	EC:3.1.30; EC:3.4.23; EC:3.1.26; EC:3.1.26.4	Acting on ester bonds; Acting on peptide bonds (peptidases); Acting on ester bonds; Ribonuclease H	-	-	-	-	-	-	-	-	-	-	-	-	-	-	-	-	-	-	-	-	-	-	-	-
Fsp-Ps 5.1_LOD1.5Interval	TRINITY_DN4180_c0_g1_i5	not available	len=9735 path=[1:0-119 9:120-121 10:122-124 11:125-125 12:126-1318 14:1319-1666 20:1667-1699 22:1700-2836 23:2837-3620 24:3621-4067 26:4068-4116 27:4117-5063 28:5064-5064 29:5065-6280 31:6281-6564 33:6565-6624 34:6625-7767 35:7768-7825 37:7826-8097 38:8098-9540 41:9541-9734]	1.11261e-102	432	390.814	5128	3290	1839	12979757	12981636	0.0100995	1334	68.4454	1334	68.4454	179	9.1842	Plus	Minus	9735	putative nucleotidyltransferase, Ribonuclease H	F:nucleic acid binding; F:aspartic-type endopeptidase activity; F:RNA-DNA hybrid ribonuclease activity; P:proteolysis; F:zinc ion binding; P:DNA integration; F:nucleotidyltransferase activity; P:RNA phosphodiester bond hydrolysis, endonucleolytic	EC:3.1.30; EC:3.4.23; EC:3.1.26; EC:3.1.26.4	Acting on ester bonds; Acting on peptide bonds (peptidases); Acting on ester bonds; Ribonuclease H	-	-	-	-	-	-	-	-	-	-	-	-	-	-	-	-	-	-	-	-	-	-	-	-
Fsp-Ps 5.1_LOD1.5Interval	TRINITY_DN4180_c0_g1_i5	not available	len=9735 path=[1:0-119 9:120-121 10:122-124 11:125-125 12:126-1318 14:1319-1666 20:1667-1699 22:1700-2836 23:2837-3620 24:3621-4067 26:4068-4116 27:4117-5063 28:5064-5064 29:5065-6280 31:6281-6564 33:6565-6624 34:6625-7767 35:7768-7825 37:7826-8097 38:8098-9540 41:9541-9734]	5.76345e-100	422	381.797	5696	5050	647	2581281	2581928	0.00354609	479	73.3538	479	73.3538	11	1.68453	Plus	Minus	9735	putative nucleotidyltransferase, Ribonuclease H	F:nucleic acid binding; F:aspartic-type endopeptidase activity; F:RNA-DNA hybrid ribonuclease activity; P:proteolysis; F:zinc ion binding; P:DNA integration; F:nucleotidyltransferase activity; P:RNA phosphodiester bond hydrolysis, endonucleolytic	EC:3.1.30; EC:3.4.23; EC:3.1.26; EC:3.1.26.4	Acting on ester bonds; Acting on peptide bonds (peptidases); Acting on ester bonds; Ribonuclease H	-	-	-	-	-	-	-	-	-	-	-	-	-	-	-	-	-	-	-	-	-	-	-	-
Fsp-Ps 5.1_LOD1.5Interval	TRINITY_DN4180_c0_g1_i5	not available	len=9735 path=[1:0-119 9:120-121 10:122-124 11:125-125 12:126-1318 14:1319-1666 20:1667-1699 22:1700-2836 23:2837-3620 24:3621-4067 26:4068-4116 27:4117-5063 28:5064-5064 29:5065-6280 31:6281-6564 33:6565-6624 34:6625-7767 35:7768-7825 37:7826-8097 38:8098-9540 41:9541-9734]	1.54655e-94	402	363.763	9175	7815	1361	12980207	12981588	0.00747153	1008	70.0486	1008	70.0486	135	9.38151	Plus	Minus	9735	putative nucleotidyltransferase, Ribonuclease H	F:nucleic acid binding; F:aspartic-type endopeptidase activity; F:RNA-DNA hybrid ribonuclease activity; P:proteolysis; F:zinc ion binding; P:DNA integration; F:nucleotidyltransferase activity; P:RNA phosphodiester bond hydrolysis, endonucleolytic	EC:3.1.30; EC:3.4.23; EC:3.1.26; EC:3.1.26.4	Acting on ester bonds; Acting on peptide bonds (peptidases); Acting on ester bonds; Ribonuclease H	-	-	-	-	-	-	-	-	-	-	-	-	-	-	-	-	-	-	-	-	-	-	-	-
Fsp-Ps 5.1_LOD1.5Interval	TRINITY_DN4180_c0_g1_i5	not available	len=9735 path=[1:0-119 9:120-121 10:122-124 11:125-125 12:126-1318 14:1319-1666 20:1667-1699 22:1700-2836 23:2837-3620 24:3621-4067 26:4068-4116 27:4117-5063 28:5064-5064 29:5065-6280 31:6281-6564 33:6565-6624 34:6625-7767 35:7768-7825 37:7826-8097 38:8098-9540 41:9541-9734]	5.39798e-94	400	361.96	8651	7827	825	10752740	10753564	0.0045247	575	69.697	575	69.697	0	0	Plus	Minus	9735	putative nucleotidyltransferase, Ribonuclease H	F:nucleic acid binding; F:aspartic-type endopeptidase activity; F:RNA-DNA hybrid ribonuclease activity; P:proteolysis; F:zinc ion binding; P:DNA integration; F:nucleotidyltransferase activity; P:RNA phosphodiester bond hydrolysis, endonucleolytic	EC:3.1.30; EC:3.4.23; EC:3.1.26; EC:3.1.26.4	Acting on ester bonds; Acting on peptide bonds (peptidases); Acting on ester bonds; Ribonuclease H	-	-	-	-	-	-	-	-	-	-	-	-	-	-	-	-	-	-	-	-	-	-	-	-
Fsp-Ps 5.1_LOD1.5Interval	TRINITY_DN4180_c0_g1_i5	not available	len=9735 path=[1:0-119 9:120-121 10:122-124 11:125-125 12:126-1318 14:1319-1666 20:1667-1699 22:1700-2836 23:2837-3620 24:3621-4067 26:4068-4116 27:4117-5063 28:5064-5064 29:5065-6280 31:6281-6564 33:6565-6624 34:6625-7767 35:7768-7825 37:7826-8097 38:8098-9540 41:9541-9734]	6.57609e-93	396	358.353	3671	4218	548	8790783	8791330	0.0030128	408	74.4526	408	74.4526	0	0	Plus	Plus	9735	putative nucleotidyltransferase, Ribonuclease H	F:nucleic acid binding; F:aspartic-type endopeptidase activity; F:RNA-DNA hybrid ribonuclease activity; P:proteolysis; F:zinc ion binding; P:DNA integration; F:nucleotidyltransferase activity; P:RNA phosphodiester bond hydrolysis, endonucleolytic	EC:3.1.30; EC:3.4.23; EC:3.1.26; EC:3.1.26.4	Acting on ester bonds; Acting on peptide bonds (peptidases); Acting on ester bonds; Ribonuclease H	-	-	-	-	-	-	-	-	-	-	-	-	-	-	-	-	-	-	-	-	-	-	-	-
Fsp-Ps 5.1_LOD1.5Interval	TRINITY_DN4180_c0_g1_i5	not available	len=9735 path=[1:0-119 9:120-121 10:122-124 11:125-125 12:126-1318 14:1319-1666 20:1667-1699 22:1700-2836 23:2837-3620 24:3621-4067 26:4068-4116 27:4117-5063 28:5064-5064 29:5065-6280 31:6281-6564 33:6565-6624 34:6625-7767 35:7768-7825 37:7826-8097 38:8098-9540 41:9541-9734]	4.14996e-89	382	345.73	1800	1998	199	10860786	10860984	0.00109406	196	98.4925	196	98.4925	0	0	Plus	Plus	9735	putative nucleotidyltransferase, Ribonuclease H	F:nucleic acid binding; F:aspartic-type endopeptidase activity; F:RNA-DNA hybrid ribonuclease activity; P:proteolysis; F:zinc ion binding; P:DNA integration; F:nucleotidyltransferase activity; P:RNA phosphodiester bond hydrolysis, endonucleolytic	EC:3.1.30; EC:3.4.23; EC:3.1.26; EC:3.1.26.4	Acting on ester bonds; Acting on peptide bonds (peptidases); Acting on ester bonds; Ribonuclease H	-	-	-	-	-	-	-	-	-	-	-	-	-	-	-	-	-	-	-	-	-	-	-	-
Fsp-Ps 5.1_LOD1.5Interval	TRINITY_DN4180_c0_g1_i5	not available	len=9735 path=[1:0-119 9:120-121 10:122-124 11:125-125 12:126-1318 14:1319-1666 20:1667-1699 22:1700-2836 23:2837-3620 24:3621-4067 26:4068-4116 27:4117-5063 28:5064-5064 29:5065-6280 31:6281-6564 33:6565-6624 34:6625-7767 35:7768-7825 37:7826-8097 38:8098-9540 41:9541-9734]	1.11359e-83	362	327.696	8147	8690	544	8790782	8791325	0.00299081	399	73.3456	399	73.3456	0	0	Plus	Plus	9735	putative nucleotidyltransferase, Ribonuclease H	F:nucleic acid binding; F:aspartic-type endopeptidase activity; F:RNA-DNA hybrid ribonuclease activity; P:proteolysis; F:zinc ion binding; P:DNA integration; F:nucleotidyltransferase activity; P:RNA phosphodiester bond hydrolysis, endonucleolytic	EC:3.1.30; EC:3.4.23; EC:3.1.26; EC:3.1.26.4	Acting on ester bonds; Acting on peptide bonds (peptidases); Acting on ester bonds; Ribonuclease H	-	-	-	-	-	-	-	-	-	-	-	-	-	-	-	-	-	-	-	-	-	-	-	-
Fsp-Ps 5.1_LOD1.5Interval	TRINITY_DN4180_c0_g1_i5	not available	len=9735 path=[1:0-119 9:120-121 10:122-124 11:125-125 12:126-1318 14:1319-1666 20:1667-1699 22:1700-2836 23:2837-3620 24:3621-4067 26:4068-4116 27:4117-5063 28:5064-5064 29:5065-6280 31:6281-6564 33:6565-6624 34:6625-7767 35:7768-7825 37:7826-8097 38:8098-9540 41:9541-9734]	5.76854e-81	352	318.679	1486	1682	197	4676930	4677127	0.00108307	190	95.9596	190	95.9596	1	0.505051	Plus	Plus	9735	putative nucleotidyltransferase, Ribonuclease H	F:nucleic acid binding; F:aspartic-type endopeptidase activity; F:RNA-DNA hybrid ribonuclease activity; P:proteolysis; F:zinc ion binding; P:DNA integration; F:nucleotidyltransferase activity; P:RNA phosphodiester bond hydrolysis, endonucleolytic	EC:3.1.30; EC:3.4.23; EC:3.1.26; EC:3.1.26.4	Acting on ester bonds; Acting on peptide bonds (peptidases); Acting on ester bonds; Ribonuclease H	-	-	-	-	-	-	-	-	-	-	-	-	-	-	-	-	-	-	-	-	-	-	-	-
Fsp-Ps 5.1_LOD1.5Interval	TRINITY_DN4180_c0_g1_i5	not available	len=9735 path=[1:0-119 9:120-121 10:122-124 11:125-125 12:126-1318 14:1319-1666 20:1667-1699 22:1700-2836 23:2837-3620 24:3621-4067 26:4068-4116 27:4117-5063 28:5064-5064 29:5065-6280 31:6281-6564 33:6565-6624 34:6625-7767 35:7768-7825 37:7826-8097 38:8098-9540 41:9541-9734]	2.98818e-78	342	309.662	1905	2369	465	6133813	6134350	0.00255648	416	76.4706	416	76.4706	85	15.625	Plus	Plus	9735	putative nucleotidyltransferase, Ribonuclease H	F:nucleic acid binding; F:aspartic-type endopeptidase activity; F:RNA-DNA hybrid ribonuclease activity; P:proteolysis; F:zinc ion binding; P:DNA integration; F:nucleotidyltransferase activity; P:RNA phosphodiester bond hydrolysis, endonucleolytic	EC:3.1.30; EC:3.4.23; EC:3.1.26; EC:3.1.26.4	Acting on ester bonds; Acting on peptide bonds (peptidases); Acting on ester bonds; Ribonuclease H	-	-	-	-	-	-	-	-	-	-	-	-	-	-	-	-	-	-	-	-	-	-	-	-
Fsp-Ps 5.1_LOD1.5Interval	TRINITY_DN4180_c0_g1_i5	not available	len=9735 path=[1:0-119 9:120-121 10:122-124 11:125-125 12:126-1318 14:1319-1666 20:1667-1699 22:1700-2836 23:2837-3620 24:3621-4067 26:4068-4116 27:4117-5063 28:5064-5064 29:5065-6280 31:6281-6564 33:6565-6624 34:6625-7767 35:7768-7825 37:7826-8097 38:8098-9540 41:9541-9734]	2.98818e-78	342	309.662	5612	6162	551	7162483	7163032	0.0030293	400	72.5953	400	72.5953	1	0.181488	Plus	Plus	9735	putative nucleotidyltransferase, Ribonuclease H	F:nucleic acid binding; F:aspartic-type endopeptidase activity; F:RNA-DNA hybrid ribonuclease activity; P:proteolysis; F:zinc ion binding; P:DNA integration; F:nucleotidyltransferase activity; P:RNA phosphodiester bond hydrolysis, endonucleolytic	EC:3.1.30; EC:3.4.23; EC:3.1.26; EC:3.1.26.4	Acting on ester bonds; Acting on peptide bonds (peptidases); Acting on ester bonds; Ribonuclease H	-	-	-	-	-	-	-	-	-	-	-	-	-	-	-	-	-	-	-	-	-	-	-	-
Fsp-Ps 5.1_LOD1.5Interval	TRINITY_DN4180_c0_g1_i5	not available	len=9735 path=[1:0-119 9:120-121 10:122-124 11:125-125 12:126-1318 14:1319-1666 20:1667-1699 22:1700-2836 23:2837-3620 24:3621-4067 26:4068-4116 27:4117-5063 28:5064-5064 29:5065-6280 31:6281-6564 33:6565-6624 34:6625-7767 35:7768-7825 37:7826-8097 38:8098-9540 41:9541-9734]	2.98818e-78	342	309.662	9541	9735	195	14417451	14417646	0.00107207	187	95.4082	187	95.4082	1	0.510204	Plus	Plus	9735	putative nucleotidyltransferase, Ribonuclease H	F:nucleic acid binding; F:aspartic-type endopeptidase activity; F:RNA-DNA hybrid ribonuclease activity; P:proteolysis; F:zinc ion binding; P:DNA integration; F:nucleotidyltransferase activity; P:RNA phosphodiester bond hydrolysis, endonucleolytic	EC:3.1.30; EC:3.4.23; EC:3.1.26; EC:3.1.26.4	Acting on ester bonds; Acting on peptide bonds (peptidases); Acting on ester bonds; Ribonuclease H	-	-	-	-	-	-	-	-	-	-	-	-	-	-	-	-	-	-	-	-	-	-	-	-
Fsp-Ps 5.1_LOD1.5Interval	TRINITY_DN4180_c0_g1_i5	not available	len=9735 path=[1:0-119 9:120-121 10:122-124 11:125-125 12:126-1318 14:1319-1666 20:1667-1699 22:1700-2836 23:2837-3620 24:3621-4067 26:4068-4116 27:4117-5063 28:5064-5064 29:5065-6280 31:6281-6564 33:6565-6624 34:6625-7767 35:7768-7825 37:7826-8097 38:8098-9540 41:9541-9734]	1.88575e-74	328	297.039	5612	6162	551	7163866	7164415	0.0030293	397	72.0508	397	72.0508	1	0.181488	Plus	Plus	9735	putative nucleotidyltransferase, Ribonuclease H	F:nucleic acid binding; F:aspartic-type endopeptidase activity; F:RNA-DNA hybrid ribonuclease activity; P:proteolysis; F:zinc ion binding; P:DNA integration; F:nucleotidyltransferase activity; P:RNA phosphodiester bond hydrolysis, endonucleolytic	EC:3.1.30; EC:3.4.23; EC:3.1.26; EC:3.1.26.4	Acting on ester bonds; Acting on peptide bonds (peptidases); Acting on ester bonds; Ribonuclease H	-	-	-	-	-	-	-	-	-	-	-	-	-	-	-	-	-	-	-	-	-	-	-	-
Fsp-Ps 5.1_LOD1.5Interval	TRINITY_DN4180_c0_g1_i5	not available	len=9735 path=[1:0-119 9:120-121 10:122-124 11:125-125 12:126-1318 14:1319-1666 20:1667-1699 22:1700-2836 23:2837-3620 24:3621-4067 26:4068-4116 27:4117-5063 28:5064-5064 29:5065-6280 31:6281-6564 33:6565-6624 34:6625-7767 35:7768-7825 37:7826-8097 38:8098-9540 41:9541-9734]	1.88575e-74	328	297.039	7834	8274	441	8790341	8790781	0.00242454	334	75.0562	334	75.0562	8	1.79775	Plus	Plus	9735	putative nucleotidyltransferase, Ribonuclease H	F:nucleic acid binding; F:aspartic-type endopeptidase activity; F:RNA-DNA hybrid ribonuclease activity; P:proteolysis; F:zinc ion binding; P:DNA integration; F:nucleotidyltransferase activity; P:RNA phosphodiester bond hydrolysis, endonucleolytic	EC:3.1.30; EC:3.4.23; EC:3.1.26; EC:3.1.26.4	Acting on ester bonds; Acting on peptide bonds (peptidases); Acting on ester bonds; Ribonuclease H	-	-	-	-	-	-	-	-	-	-	-	-	-	-	-	-	-	-	-	-	-	-	-	-
Fsp-Ps 5.1_LOD1.5Interval	TRINITY_DN4180_c0_g1_i5	not available	len=9735 path=[1:0-119 9:120-121 10:122-124 11:125-125 12:126-1318 14:1319-1666 20:1667-1699 22:1700-2836 23:2837-3620 24:3621-4067 26:4068-4116 27:4117-5063 28:5064-5064 29:5065-6280 31:6281-6564 33:6565-6624 34:6625-7767 35:7768-7825 37:7826-8097 38:8098-9540 41:9541-9734]	6.5819e-74	326	295.235	6417	7458	1042	9407142	9408172	0.00572872	705	66.7614	705	66.7614	39	3.69318	Plus	Plus	9735	putative nucleotidyltransferase, Ribonuclease H	F:nucleic acid binding; F:aspartic-type endopeptidase activity; F:RNA-DNA hybrid ribonuclease activity; P:proteolysis; F:zinc ion binding; P:DNA integration; F:nucleotidyltransferase activity; P:RNA phosphodiester bond hydrolysis, endonucleolytic	EC:3.1.30; EC:3.4.23; EC:3.1.26; EC:3.1.26.4	Acting on ester bonds; Acting on peptide bonds (peptidases); Acting on ester bonds; Ribonuclease H	-	-	-	-	-	-	-	-	-	-	-	-	-	-	-	-	-	-	-	-	-	-	-	-
Fsp-Ps 5.1_LOD1.5Interval	TRINITY_DN4180_c0_g1_i5	not available	len=9735 path=[1:0-119 9:120-121 10:122-124 11:125-125 12:126-1318 14:1319-1666 20:1667-1699 22:1700-2836 23:2837-3620 24:3621-4067 26:4068-4116 27:4117-5063 28:5064-5064 29:5065-6280 31:6281-6564 33:6565-6624 34:6625-7767 35:7768-7825 37:7826-8097 38:8098-9540 41:9541-9734]	9.76841e-72	318	288.022	9541	9735	195	14412178	14412369	0.00107207	183	93.8462	183	93.8462	3	1.53846	Plus	Plus	9735	putative nucleotidyltransferase, Ribonuclease H	F:nucleic acid binding; F:aspartic-type endopeptidase activity; F:RNA-DNA hybrid ribonuclease activity; P:proteolysis; F:zinc ion binding; P:DNA integration; F:nucleotidyltransferase activity; P:RNA phosphodiester bond hydrolysis, endonucleolytic	EC:3.1.30; EC:3.4.23; EC:3.1.26; EC:3.1.26.4	Acting on ester bonds; Acting on peptide bonds (peptidases); Acting on ester bonds; Ribonuclease H	-	-	-	-	-	-	-	-	-	-	-	-	-	-	-	-	-	-	-	-	-	-	-	-
Fsp-Ps 5.1_LOD1.5Interval	TRINITY_DN4180_c0_g1_i5	not available	len=9735 path=[1:0-119 9:120-121 10:122-124 11:125-125 12:126-1318 14:1319-1666 20:1667-1699 22:1700-2836 23:2837-3620 24:3621-4067 26:4068-4116 27:4117-5063 28:5064-5064 29:5065-6280 31:6281-6564 33:6565-6624 34:6625-7767 35:7768-7825 37:7826-8097 38:8098-9540 41:9541-9734]	1.44976e-69	310	280.808	5485	5166	320	6132947	6133274	0.0017483	283	82.7485	283	82.7485	36	10.5263	Plus	Minus	9735	putative nucleotidyltransferase, Ribonuclease H	F:nucleic acid binding; F:aspartic-type endopeptidase activity; F:RNA-DNA hybrid ribonuclease activity; P:proteolysis; F:zinc ion binding; P:DNA integration; F:nucleotidyltransferase activity; P:RNA phosphodiester bond hydrolysis, endonucleolytic	EC:3.1.30; EC:3.4.23; EC:3.1.26; EC:3.1.26.4	Acting on ester bonds; Acting on peptide bonds (peptidases); Acting on ester bonds; Ribonuclease H	-	-	-	-	-	-	-	-	-	-	-	-	-	-	-	-	-	-	-	-	-	-	-	-
Fsp-Ps 5.1_LOD1.5Interval	TRINITY_DN4180_c0_g1_i5	not available	len=9735 path=[1:0-119 9:120-121 10:122-124 11:125-125 12:126-1318 14:1319-1666 20:1667-1699 22:1700-2836 23:2837-3620 24:3621-4067 26:4068-4116 27:4117-5063 28:5064-5064 29:5065-6280 31:6281-6564 33:6565-6624 34:6625-7767 35:7768-7825 37:7826-8097 38:8098-9540 41:9541-9734]	1.44976e-69	310	280.808	9735	9541	195	929532	929724	0.00106108	183	93.3673	183	93.3673	4	2.04082	Plus	Minus	9735	putative nucleotidyltransferase, Ribonuclease H	F:nucleic acid binding; F:aspartic-type endopeptidase activity; F:RNA-DNA hybrid ribonuclease activity; P:proteolysis; F:zinc ion binding; P:DNA integration; F:nucleotidyltransferase activity; P:RNA phosphodiester bond hydrolysis, endonucleolytic	EC:3.1.30; EC:3.4.23; EC:3.1.26; EC:3.1.26.4	Acting on ester bonds; Acting on peptide bonds (peptidases); Acting on ester bonds; Ribonuclease H	-	-	-	-	-	-	-	-	-	-	-	-	-	-	-	-	-	-	-	-	-	-	-	-
Fsp-Ps 5.1_LOD1.5Interval	TRINITY_DN4180_c0_g1_i5	not available	len=9735 path=[1:0-119 9:120-121 10:122-124 11:125-125 12:126-1318 14:1319-1666 20:1667-1699 22:1700-2836 23:2837-3620 24:3621-4067 26:4068-4116 27:4117-5063 28:5064-5064 29:5065-6280 31:6281-6564 33:6565-6624 34:6625-7767 35:7768-7825 37:7826-8097 38:8098-9540 41:9541-9734]	5.06016e-69	308	279.005	3473	4193	721	43938	44653	0.00396392	541	72.1333	541	72.1333	63	8.4	Plus	Plus	9735	putative nucleotidyltransferase, Ribonuclease H	F:nucleic acid binding; F:aspartic-type endopeptidase activity; F:RNA-DNA hybrid ribonuclease activity; P:proteolysis; F:zinc ion binding; P:DNA integration; F:nucleotidyltransferase activity; P:RNA phosphodiester bond hydrolysis, endonucleolytic	EC:3.1.30; EC:3.4.23; EC:3.1.26; EC:3.1.26.4	Acting on ester bonds; Acting on peptide bonds (peptidases); Acting on ester bonds; Ribonuclease H	-	-	-	-	-	-	-	-	-	-	-	-	-	-	-	-	-	-	-	-	-	-	-	-
Fsp-Ps 5.1_LOD1.5Interval	TRINITY_DN4180_c0_g1_i5	not available	len=9735 path=[1:0-119 9:120-121 10:122-124 11:125-125 12:126-1318 14:1319-1666 20:1667-1699 22:1700-2836 23:2837-3620 24:3621-4067 26:4068-4116 27:4117-5063 28:5064-5064 29:5065-6280 31:6281-6564 33:6565-6624 34:6625-7767 35:7768-7825 37:7826-8097 38:8098-9540 41:9541-9734]	5.06016e-69	308	279.005	6289	6943	655	614735	615386	0.00360107	455	69.4656	455	69.4656	3	0.458015	Plus	Plus	9735	putative nucleotidyltransferase, Ribonuclease H	F:nucleic acid binding; F:aspartic-type endopeptidase activity; F:RNA-DNA hybrid ribonuclease activity; P:proteolysis; F:zinc ion binding; P:DNA integration; F:nucleotidyltransferase activity; P:RNA phosphodiester bond hydrolysis, endonucleolytic	EC:3.1.30; EC:3.4.23; EC:3.1.26; EC:3.1.26.4	Acting on ester bonds; Acting on peptide bonds (peptidases); Acting on ester bonds; Ribonuclease H	-	-	-	-	-	-	-	-	-	-	-	-	-	-	-	-	-	-	-	-	-	-	-	-
Fsp-Ps 5.1_LOD1.5Interval	TRINITY_DN4180_c0_g1_i5	not available	len=9735 path=[1:0-119 9:120-121 10:122-124 11:125-125 12:126-1318 14:1319-1666 20:1667-1699 22:1700-2836 23:2837-3620 24:3621-4067 26:4068-4116 27:4117-5063 28:5064-5064 29:5065-6280 31:6281-6564 33:6565-6624 34:6625-7767 35:7768-7825 37:7826-8097 38:8098-9540 41:9541-9734]	1.76617e-68	306	277.202	3365	3795	431	8790349	8790779	0.00236956	322	74.537	322	74.537	2	0.462963	Plus	Plus	9735	putative nucleotidyltransferase, Ribonuclease H	F:nucleic acid binding; F:aspartic-type endopeptidase activity; F:RNA-DNA hybrid ribonuclease activity; P:proteolysis; F:zinc ion binding; P:DNA integration; F:nucleotidyltransferase activity; P:RNA phosphodiester bond hydrolysis, endonucleolytic	EC:3.1.30; EC:3.4.23; EC:3.1.26; EC:3.1.26.4	Acting on ester bonds; Acting on peptide bonds (peptidases); Acting on ester bonds; Ribonuclease H	-	-	-	-	-	-	-	-	-	-	-	-	-	-	-	-	-	-	-	-	-	-	-	-
Fsp-Ps 5.1_LOD1.5Interval	TRINITY_DN4180_c0_g1_i5	not available	len=9735 path=[1:0-119 9:120-121 10:122-124 11:125-125 12:126-1318 14:1319-1666 20:1667-1699 22:1700-2836 23:2837-3620 24:3621-4067 26:4068-4116 27:4117-5063 28:5064-5064 29:5065-6280 31:6281-6564 33:6565-6624 34:6625-7767 35:7768-7825 37:7826-8097 38:8098-9540 41:9541-9734]	2.15163e-67	302	273.595	9735	9541	195	935881	936076	0.00106108	179	91.3265	179	91.3265	1	0.510204	Plus	Minus	9735	putative nucleotidyltransferase, Ribonuclease H	F:nucleic acid binding; F:aspartic-type endopeptidase activity; F:RNA-DNA hybrid ribonuclease activity; P:proteolysis; F:zinc ion binding; P:DNA integration; F:nucleotidyltransferase activity; P:RNA phosphodiester bond hydrolysis, endonucleolytic	EC:3.1.30; EC:3.4.23; EC:3.1.26; EC:3.1.26.4	Acting on ester bonds; Acting on peptide bonds (peptidases); Acting on ester bonds; Ribonuclease H	-	-	-	-	-	-	-	-	-	-	-	-	-	-	-	-	-	-	-	-	-	-	-	-
Fsp-Ps 5.1_LOD1.5Interval	TRINITY_DN4180_c0_g1_i5	not available	len=9735 path=[1:0-119 9:120-121 10:122-124 11:125-125 12:126-1318 14:1319-1666 20:1667-1699 22:1700-2836 23:2837-3620 24:3621-4067 26:4068-4116 27:4117-5063 28:5064-5064 29:5065-6280 31:6281-6564 33:6565-6624 34:6625-7767 35:7768-7825 37:7826-8097 38:8098-9540 41:9541-9734]	2.62123e-66	298	269.988	1	197	197	10625807	10626002	0.00108307	181	91.4141	181	91.4141	3	1.51515	Plus	Plus	9735	putative nucleotidyltransferase, Ribonuclease H	F:nucleic acid binding; F:aspartic-type endopeptidase activity; F:RNA-DNA hybrid ribonuclease activity; P:proteolysis; F:zinc ion binding; P:DNA integration; F:nucleotidyltransferase activity; P:RNA phosphodiester bond hydrolysis, endonucleolytic	EC:3.1.30; EC:3.4.23; EC:3.1.26; EC:3.1.26.4	Acting on ester bonds; Acting on peptide bonds (peptidases); Acting on ester bonds; Ribonuclease H	-	-	-	-	-	-	-	-	-	-	-	-	-	-	-	-	-	-	-	-	-	-	-	-
Fsp-Ps 5.1_LOD1.5Interval	TRINITY_DN4180_c0_g1_i5	not available	len=9735 path=[1:0-119 9:120-121 10:122-124 11:125-125 12:126-1318 14:1319-1666 20:1667-1699 22:1700-2836 23:2837-3620 24:3621-4067 26:4068-4116 27:4117-5063 28:5064-5064 29:5065-6280 31:6281-6564 33:6565-6624 34:6625-7767 35:7768-7825 37:7826-8097 38:8098-9540 41:9541-9734]	3.19331e-65	294	266.382	9541	9735	195	751126	751320	0.00107207	178	90.8163	178	90.8163	2	1.02041	Plus	Plus	9735	putative nucleotidyltransferase, Ribonuclease H	F:nucleic acid binding; F:aspartic-type endopeptidase activity; F:RNA-DNA hybrid ribonuclease activity; P:proteolysis; F:zinc ion binding; P:DNA integration; F:nucleotidyltransferase activity; P:RNA phosphodiester bond hydrolysis, endonucleolytic	EC:3.1.30; EC:3.4.23; EC:3.1.26; EC:3.1.26.4	Acting on ester bonds; Acting on peptide bonds (peptidases); Acting on ester bonds; Ribonuclease H	-	-	-	-	-	-	-	-	-	-	-	-	-	-	-	-	-	-	-	-	-	-	-	-
Fsp-Ps 5.1_LOD1.5Interval	TRINITY_DN4180_c0_g1_i5	not available	len=9735 path=[1:0-119 9:120-121 10:122-124 11:125-125 12:126-1318 14:1319-1666 20:1667-1699 22:1700-2836 23:2837-3620 24:3621-4067 26:4068-4116 27:4117-5063 28:5064-5064 29:5065-6280 31:6281-6564 33:6565-6624 34:6625-7767 35:7768-7825 37:7826-8097 38:8098-9540 41:9541-9734]	1.11457e-64	292	264.578	7785	8260	476	13296025	13296492	0.00261696	364	75.2066	364	75.2066	24	4.95868	Plus	Plus	9735	putative nucleotidyltransferase, Ribonuclease H	F:nucleic acid binding; F:aspartic-type endopeptidase activity; F:RNA-DNA hybrid ribonuclease activity; P:proteolysis; F:zinc ion binding; P:DNA integration; F:nucleotidyltransferase activity; P:RNA phosphodiester bond hydrolysis, endonucleolytic	EC:3.1.30; EC:3.4.23; EC:3.1.26; EC:3.1.26.4	Acting on ester bonds; Acting on peptide bonds (peptidases); Acting on ester bonds; Ribonuclease H	-	-	-	-	-	-	-	-	-	-	-	-	-	-	-	-	-	-	-	-	-	-	-	-
Fsp-Ps 5.1_LOD1.5Interval	TRINITY_DN4180_c0_g1_i5	not available	len=9735 path=[1:0-119 9:120-121 10:122-124 11:125-125 12:126-1318 14:1319-1666 20:1667-1699 22:1700-2836 23:2837-3620 24:3621-4067 26:4068-4116 27:4117-5063 28:5064-5064 29:5065-6280 31:6281-6564 33:6565-6624 34:6625-7767 35:7768-7825 37:7826-8097 38:8098-9540 41:9541-9734]	3.89025e-64	290	262.775	4948	5940	993	10050844	10051836	0.00545933	678	67.2619	678	67.2619	30	2.97619	Plus	Plus	9735	putative nucleotidyltransferase, Ribonuclease H	F:nucleic acid binding; F:aspartic-type endopeptidase activity; F:RNA-DNA hybrid ribonuclease activity; P:proteolysis; F:zinc ion binding; P:DNA integration; F:nucleotidyltransferase activity; P:RNA phosphodiester bond hydrolysis, endonucleolytic	EC:3.1.30; EC:3.4.23; EC:3.1.26; EC:3.1.26.4	Acting on ester bonds; Acting on peptide bonds (peptidases); Acting on ester bonds; Ribonuclease H	-	-	-	-	-	-	-	-	-	-	-	-	-	-	-	-	-	-	-	-	-	-	-	-
Fsp-Ps 5.1_LOD1.5Interval	TRINITY_DN4180_c0_g1_i5	not available	len=9735 path=[1:0-119 9:120-121 10:122-124 11:125-125 12:126-1318 14:1319-1666 20:1667-1699 22:1700-2836 23:2837-3620 24:3621-4067 26:4068-4116 27:4117-5063 28:5064-5064 29:5065-6280 31:6281-6564 33:6565-6624 34:6625-7767 35:7768-7825 37:7826-8097 38:8098-9540 41:9541-9734]	3.89025e-64	290	262.775	6163	5714	450	4847728	4848175	0.00246302	333	73.6726	333	73.6726	6	1.32743	Plus	Minus	9735	putative nucleotidyltransferase, Ribonuclease H	F:nucleic acid binding; F:aspartic-type endopeptidase activity; F:RNA-DNA hybrid ribonuclease activity; P:proteolysis; F:zinc ion binding; P:DNA integration; F:nucleotidyltransferase activity; P:RNA phosphodiester bond hydrolysis, endonucleolytic	EC:3.1.30; EC:3.4.23; EC:3.1.26; EC:3.1.26.4	Acting on ester bonds; Acting on peptide bonds (peptidases); Acting on ester bonds; Ribonuclease H	-	-	-	-	-	-	-	-	-	-	-	-	-	-	-	-	-	-	-	-	-	-	-	-
Fsp-Ps 5.1_LOD1.5Interval	TRINITY_DN4180_c0_g1_i5	not available	len=9735 path=[1:0-119 9:120-121 10:122-124 11:125-125 12:126-1318 14:1319-1666 20:1667-1699 22:1700-2836 23:2837-3620 24:3621-4067 26:4068-4116 27:4117-5063 28:5064-5064 29:5065-6280 31:6281-6564 33:6565-6624 34:6625-7767 35:7768-7825 37:7826-8097 38:8098-9540 41:9541-9734]	3.89025e-64	290	262.775	5765	6164	400	9145062	9145461	0.00219913	298	74.5	298	74.5	0	0	Plus	Plus	9735	putative nucleotidyltransferase, Ribonuclease H	F:nucleic acid binding; F:aspartic-type endopeptidase activity; F:RNA-DNA hybrid ribonuclease activity; P:proteolysis; F:zinc ion binding; P:DNA integration; F:nucleotidyltransferase activity; P:RNA phosphodiester bond hydrolysis, endonucleolytic	EC:3.1.30; EC:3.4.23; EC:3.1.26; EC:3.1.26.4	Acting on ester bonds; Acting on peptide bonds (peptidases); Acting on ester bonds; Ribonuclease H	-	-	-	-	-	-	-	-	-	-	-	-	-	-	-	-	-	-	-	-	-	-	-	-
Fsp-Ps 5.1_LOD1.5Interval	TRINITY_DN4180_c0_g1_i5	not available	len=9735 path=[1:0-119 9:120-121 10:122-124 11:125-125 12:126-1318 14:1319-1666 20:1667-1699 22:1700-2836 23:2837-3620 24:3621-4067 26:4068-4116 27:4117-5063 28:5064-5064 29:5065-6280 31:6281-6564 33:6565-6624 34:6625-7767 35:7768-7825 37:7826-8097 38:8098-9540 41:9541-9734]	3.89025e-64	290	262.775	6283	6943	661	6620002	6620666	0.00363405	464	69.4611	464	69.4611	10	1.49701	Plus	Plus	9735	putative nucleotidyltransferase, Ribonuclease H	F:nucleic acid binding; F:aspartic-type endopeptidase activity; F:RNA-DNA hybrid ribonuclease activity; P:proteolysis; F:zinc ion binding; P:DNA integration; F:nucleotidyltransferase activity; P:RNA phosphodiester bond hydrolysis, endonucleolytic	EC:3.1.30; EC:3.4.23; EC:3.1.26; EC:3.1.26.4	Acting on ester bonds; Acting on peptide bonds (peptidases); Acting on ester bonds; Ribonuclease H	-	-	-	-	-	-	-	-	-	-	-	-	-	-	-	-	-	-	-	-	-	-	-	-
Fsp-Ps 5.1_LOD1.5Interval	TRINITY_DN4180_c0_g1_i5	not available	len=9735 path=[1:0-119 9:120-121 10:122-124 11:125-125 12:126-1318 14:1319-1666 20:1667-1699 22:1700-2836 23:2837-3620 24:3621-4067 26:4068-4116 27:4117-5063 28:5064-5064 29:5065-6280 31:6281-6564 33:6565-6624 34:6625-7767 35:7768-7825 37:7826-8097 38:8098-9540 41:9541-9734]	3.89025e-64	290	262.775	7029	6414	616	8592284	8592903	0.00337566	435	69.8234	435	69.8234	10	1.60514	Plus	Minus	9735	putative nucleotidyltransferase, Ribonuclease H	F:nucleic acid binding; F:aspartic-type endopeptidase activity; F:RNA-DNA hybrid ribonuclease activity; P:proteolysis; F:zinc ion binding; P:DNA integration; F:nucleotidyltransferase activity; P:RNA phosphodiester bond hydrolysis, endonucleolytic	EC:3.1.30; EC:3.4.23; EC:3.1.26; EC:3.1.26.4	Acting on ester bonds; Acting on peptide bonds (peptidases); Acting on ester bonds; Ribonuclease H	-	-	-	-	-	-	-	-	-	-	-	-	-	-	-	-	-	-	-	-	-	-	-	-
Fsp-Ps 5.1_LOD1.5Interval	TRINITY_DN4180_c0_g1_i5	not available	len=9735 path=[1:0-119 9:120-121 10:122-124 11:125-125 12:126-1318 14:1319-1666 20:1667-1699 22:1700-2836 23:2837-3620 24:3621-4067 26:4068-4116 27:4117-5063 28:5064-5064 29:5065-6280 31:6281-6564 33:6565-6624 34:6625-7767 35:7768-7825 37:7826-8097 38:8098-9540 41:9541-9734]	5.77364e-62	282	255.561	1682	1347	336	8663331	8663628	0.00183627	268	77.907	268	77.907	54	15.6977	Plus	Minus	9735	putative nucleotidyltransferase, Ribonuclease H	F:nucleic acid binding; F:aspartic-type endopeptidase activity; F:RNA-DNA hybrid ribonuclease activity; P:proteolysis; F:zinc ion binding; P:DNA integration; F:nucleotidyltransferase activity; P:RNA phosphodiester bond hydrolysis, endonucleolytic	EC:3.1.30; EC:3.4.23; EC:3.1.26; EC:3.1.26.4	Acting on ester bonds; Acting on peptide bonds (peptidases); Acting on ester bonds; Ribonuclease H	-	-	-	-	-	-	-	-	-	-	-	-	-	-	-	-	-	-	-	-	-	-	-	-
Fsp-Ps 5.1_LOD1.5Interval	TRINITY_DN4180_c0_g1_i5	not available	len=9735 path=[1:0-119 9:120-121 10:122-124 11:125-125 12:126-1318 14:1319-1666 20:1667-1699 22:1700-2836 23:2837-3620 24:3621-4067 26:4068-4116 27:4117-5063 28:5064-5064 29:5065-6280 31:6281-6564 33:6565-6624 34:6625-7767 35:7768-7825 37:7826-8097 38:8098-9540 41:9541-9734]	2.0152e-61	280	253.758	1682	1444	239	16060094	16060327	0.00130298	207	85.8921	207	85.8921	9	3.73444	Plus	Minus	9735	putative nucleotidyltransferase, Ribonuclease H	F:nucleic acid binding; F:aspartic-type endopeptidase activity; F:RNA-DNA hybrid ribonuclease activity; P:proteolysis; F:zinc ion binding; P:DNA integration; F:nucleotidyltransferase activity; P:RNA phosphodiester bond hydrolysis, endonucleolytic	EC:3.1.30; EC:3.4.23; EC:3.1.26; EC:3.1.26.4	Acting on ester bonds; Acting on peptide bonds (peptidases); Acting on ester bonds; Ribonuclease H	-	-	-	-	-	-	-	-	-	-	-	-	-	-	-	-	-	-	-	-	-	-	-	-
Fsp-Ps 5.1_LOD1.5Interval	TRINITY_DN4180_c0_g1_i5	not available	len=9735 path=[1:0-119 9:120-121 10:122-124 11:125-125 12:126-1318 14:1319-1666 20:1667-1699 22:1700-2836 23:2837-3620 24:3621-4067 26:4068-4116 27:4117-5063 28:5064-5064 29:5065-6280 31:6281-6564 33:6565-6624 34:6625-7767 35:7768-7825 37:7826-8097 38:8098-9540 41:9541-9734]	2.0152e-61	280	253.758	7819	8632	814	43796	44619	0.00447522	608	70.9452	608	70.9452	76	8.86814	Plus	Plus	9735	putative nucleotidyltransferase, Ribonuclease H	F:nucleic acid binding; F:aspartic-type endopeptidase activity; F:RNA-DNA hybrid ribonuclease activity; P:proteolysis; F:zinc ion binding; P:DNA integration; F:nucleotidyltransferase activity; P:RNA phosphodiester bond hydrolysis, endonucleolytic	EC:3.1.30; EC:3.4.23; EC:3.1.26; EC:3.1.26.4	Acting on ester bonds; Acting on peptide bonds (peptidases); Acting on ester bonds; Ribonuclease H	-	-	-	-	-	-	-	-	-	-	-	-	-	-	-	-	-	-	-	-	-	-	-	-
Fsp-Ps 5.1_LOD1.5Interval	TRINITY_DN4180_c0_g1_i5	not available	len=9735 path=[1:0-119 9:120-121 10:122-124 11:125-125 12:126-1318 14:1319-1666 20:1667-1699 22:1700-2836 23:2837-3620 24:3621-4067 26:4068-4116 27:4117-5063 28:5064-5064 29:5065-6280 31:6281-6564 33:6565-6624 34:6625-7767 35:7768-7825 37:7826-8097 38:8098-9540 41:9541-9734]	8.56884e-60	274	248.348	6432	7067	636	12705296	12705936	0.00349661	453	69.9074	453	69.9074	19	2.9321	Plus	Plus	9735	putative nucleotidyltransferase, Ribonuclease H	F:nucleic acid binding; F:aspartic-type endopeptidase activity; F:RNA-DNA hybrid ribonuclease activity; P:proteolysis; F:zinc ion binding; P:DNA integration; F:nucleotidyltransferase activity; P:RNA phosphodiester bond hydrolysis, endonucleolytic	EC:3.1.30; EC:3.4.23; EC:3.1.26; EC:3.1.26.4	Acting on ester bonds; Acting on peptide bonds (peptidases); Acting on ester bonds; Ribonuclease H	-	-	-	-	-	-	-	-	-	-	-	-	-	-	-	-	-	-	-	-	-	-	-	-
Fsp-Ps 5.1_LOD1.5Interval	TRINITY_DN4180_c0_g1_i5	not available	len=9735 path=[1:0-119 9:120-121 10:122-124 11:125-125 12:126-1318 14:1319-1666 20:1667-1699 22:1700-2836 23:2837-3620 24:3621-4067 26:4068-4116 27:4117-5063 28:5064-5064 29:5065-6280 31:6281-6564 33:6565-6624 34:6625-7767 35:7768-7825 37:7826-8097 38:8098-9540 41:9541-9734]	1.0439e-58	270	244.741	2	223	222	13236921	13237139	0.00122051	194	86.6071	194	86.6071	7	3.125	Plus	Plus	9735	putative nucleotidyltransferase, Ribonuclease H	F:nucleic acid binding; F:aspartic-type endopeptidase activity; F:RNA-DNA hybrid ribonuclease activity; P:proteolysis; F:zinc ion binding; P:DNA integration; F:nucleotidyltransferase activity; P:RNA phosphodiester bond hydrolysis, endonucleolytic	EC:3.1.30; EC:3.4.23; EC:3.1.26; EC:3.1.26.4	Acting on ester bonds; Acting on peptide bonds (peptidases); Acting on ester bonds; Ribonuclease H	-	-	-	-	-	-	-	-	-	-	-	-	-	-	-	-	-	-	-	-	-	-	-	-
Fsp-Ps 5.1_LOD1.5Interval	TRINITY_DN4180_c0_g1_i5	not available	len=9735 path=[1:0-119 9:120-121 10:122-124 11:125-125 12:126-1318 14:1319-1666 20:1667-1699 22:1700-2836 23:2837-3620 24:3621-4067 26:4068-4116 27:4117-5063 28:5064-5064 29:5065-6280 31:6281-6564 33:6565-6624 34:6625-7767 35:7768-7825 37:7826-8097 38:8098-9540 41:9541-9734]	1.0439e-58	270	244.741	9163	9541	379	16667778	16668156	0.00208367	286	75.0656	286	75.0656	4	1.04987	Plus	Plus	9735	putative nucleotidyltransferase, Ribonuclease H	F:nucleic acid binding; F:aspartic-type endopeptidase activity; F:RNA-DNA hybrid ribonuclease activity; P:proteolysis; F:zinc ion binding; P:DNA integration; F:nucleotidyltransferase activity; P:RNA phosphodiester bond hydrolysis, endonucleolytic	EC:3.1.30; EC:3.4.23; EC:3.1.26; EC:3.1.26.4	Acting on ester bonds; Acting on peptide bonds (peptidases); Acting on ester bonds; Ribonuclease H	-	-	-	-	-	-	-	-	-	-	-	-	-	-	-	-	-	-	-	-	-	-	-	-
Fsp-Ps 5.1_LOD1.5Interval	TRINITY_DN4180_c0_g1_i5	not available	len=9735 path=[1:0-119 9:120-121 10:122-124 11:125-125 12:126-1318 14:1319-1666 20:1667-1699 22:1700-2836 23:2837-3620 24:3621-4067 26:4068-4116 27:4117-5063 28:5064-5064 29:5065-6280 31:6281-6564 33:6565-6624 34:6625-7767 35:7768-7825 37:7826-8097 38:8098-9540 41:9541-9734]	1.27173e-57	266	241.134	9735	9541	195	13541549	13541744	0.00106108	174	88.3249	174	88.3249	3	1.52284	Plus	Minus	9735	putative nucleotidyltransferase, Ribonuclease H	F:nucleic acid binding; F:aspartic-type endopeptidase activity; F:RNA-DNA hybrid ribonuclease activity; P:proteolysis; F:zinc ion binding; P:DNA integration; F:nucleotidyltransferase activity; P:RNA phosphodiester bond hydrolysis, endonucleolytic	EC:3.1.30; EC:3.4.23; EC:3.1.26; EC:3.1.26.4	Acting on ester bonds; Acting on peptide bonds (peptidases); Acting on ester bonds; Ribonuclease H	-	-	-	-	-	-	-	-	-	-	-	-	-	-	-	-	-	-	-	-	-	-	-	-
Fsp-Ps 5.1_LOD1.5Interval	TRINITY_DN4180_c0_g1_i5	not available	len=9735 path=[1:0-119 9:120-121 10:122-124 11:125-125 12:126-1318 14:1319-1666 20:1667-1699 22:1700-2836 23:2837-3620 24:3621-4067 26:4068-4116 27:4117-5063 28:5064-5064 29:5065-6280 31:6281-6564 33:6565-6624 34:6625-7767 35:7768-7825 37:7826-8097 38:8098-9540 41:9541-9734]	4.43877e-57	264	239.331	4948	5940	993	10043944	10044936	0.00545933	673	66.6997	673	66.6997	32	3.17146	Plus	Plus	9735	putative nucleotidyltransferase, Ribonuclease H	F:nucleic acid binding; F:aspartic-type endopeptidase activity; F:RNA-DNA hybrid ribonuclease activity; P:proteolysis; F:zinc ion binding; P:DNA integration; F:nucleotidyltransferase activity; P:RNA phosphodiester bond hydrolysis, endonucleolytic	EC:3.1.30; EC:3.4.23; EC:3.1.26; EC:3.1.26.4	Acting on ester bonds; Acting on peptide bonds (peptidases); Acting on ester bonds; Ribonuclease H	-	-	-	-	-	-	-	-	-	-	-	-	-	-	-	-	-	-	-	-	-	-	-	-
Fsp-Ps 5.1_LOD1.5Interval	TRINITY_DN4180_c0_g1_i5	not available	len=9735 path=[1:0-119 9:120-121 10:122-124 11:125-125 12:126-1318 14:1319-1666 20:1667-1699 22:1700-2836 23:2837-3620 24:3621-4067 26:4068-4116 27:4117-5063 28:5064-5064 29:5065-6280 31:6281-6564 33:6565-6624 34:6625-7767 35:7768-7825 37:7826-8097 38:8098-9540 41:9541-9734]	4.43877e-57	264	239.331	6179	5637	543	10721998	10722500	0.00297432	376	69.1176	376	69.1176	42	7.72059	Plus	Minus	9735	putative nucleotidyltransferase, Ribonuclease H	F:nucleic acid binding; F:aspartic-type endopeptidase activity; F:RNA-DNA hybrid ribonuclease activity; P:proteolysis; F:zinc ion binding; P:DNA integration; F:nucleotidyltransferase activity; P:RNA phosphodiester bond hydrolysis, endonucleolytic	EC:3.1.30; EC:3.4.23; EC:3.1.26; EC:3.1.26.4	Acting on ester bonds; Acting on peptide bonds (peptidases); Acting on ester bonds; Ribonuclease H	-	-	-	-	-	-	-	-	-	-	-	-	-	-	-	-	-	-	-	-	-	-	-	-
Fsp-Ps 5.1_LOD1.5Interval	TRINITY_DN4180_c0_g1_i5	not available	len=9735 path=[1:0-119 9:120-121 10:122-124 11:125-125 12:126-1318 14:1319-1666 20:1667-1699 22:1700-2836 23:2837-3620 24:3621-4067 26:4068-4116 27:4117-5063 28:5064-5064 29:5065-6280 31:6281-6564 33:6565-6624 34:6625-7767 35:7768-7825 37:7826-8097 38:8098-9540 41:9541-9734]	5.40753e-56	260	235.724	636	896	261	12365910	12366164	0.00143493	215	81.749	215	81.749	10	3.80228	Plus	Plus	9735	putative nucleotidyltransferase, Ribonuclease H	F:nucleic acid binding; F:aspartic-type endopeptidase activity; F:RNA-DNA hybrid ribonuclease activity; P:proteolysis; F:zinc ion binding; P:DNA integration; F:nucleotidyltransferase activity; P:RNA phosphodiester bond hydrolysis, endonucleolytic	EC:3.1.30; EC:3.4.23; EC:3.1.26; EC:3.1.26.4	Acting on ester bonds; Acting on peptide bonds (peptidases); Acting on ester bonds; Ribonuclease H	-	-	-	-	-	-	-	-	-	-	-	-	-	-	-	-	-	-	-	-	-	-	-	-
Fsp-Ps 5.1_LOD1.5Interval	TRINITY_DN4180_c0_g1_i5	not available	len=9735 path=[1:0-119 9:120-121 10:122-124 11:125-125 12:126-1318 14:1319-1666 20:1667-1699 22:1700-2836 23:2837-3620 24:3621-4067 26:4068-4116 27:4117-5063 28:5064-5064 29:5065-6280 31:6281-6564 33:6565-6624 34:6625-7767 35:7768-7825 37:7826-8097 38:8098-9540 41:9541-9734]	5.40753e-56	260	235.724	6282	6815	534	12354605	12355125	0.00293583	376	70.2804	376	70.2804	15	2.80374	Plus	Plus	9735	putative nucleotidyltransferase, Ribonuclease H	F:nucleic acid binding; F:aspartic-type endopeptidase activity; F:RNA-DNA hybrid ribonuclease activity; P:proteolysis; F:zinc ion binding; P:DNA integration; F:nucleotidyltransferase activity; P:RNA phosphodiester bond hydrolysis, endonucleolytic	EC:3.1.30; EC:3.4.23; EC:3.1.26; EC:3.1.26.4	Acting on ester bonds; Acting on peptide bonds (peptidases); Acting on ester bonds; Ribonuclease H	-	-	-	-	-	-	-	-	-	-	-	-	-	-	-	-	-	-	-	-	-	-	-	-
Fsp-Ps 5.1_LOD1.5Interval	TRINITY_DN4180_c0_g1_i5	not available	len=9735 path=[1:0-119 9:120-121 10:122-124 11:125-125 12:126-1318 14:1319-1666 20:1667-1699 22:1700-2836 23:2837-3620 24:3621-4067 26:4068-4116 27:4117-5063 28:5064-5064 29:5065-6280 31:6281-6564 33:6565-6624 34:6625-7767 35:7768-7825 37:7826-8097 38:8098-9540 41:9541-9734]	5.40753e-56	260	235.724	8551	9534	984	6136643	6137585	0.00540985	696	69.1162	696	69.1162	87	8.63952	Plus	Plus	9735	putative nucleotidyltransferase, Ribonuclease H	F:nucleic acid binding; F:aspartic-type endopeptidase activity; F:RNA-DNA hybrid ribonuclease activity; P:proteolysis; F:zinc ion binding; P:DNA integration; F:nucleotidyltransferase activity; P:RNA phosphodiester bond hydrolysis, endonucleolytic	EC:3.1.30; EC:3.4.23; EC:3.1.26; EC:3.1.26.4	Acting on ester bonds; Acting on peptide bonds (peptidases); Acting on ester bonds; Ribonuclease H	-	-	-	-	-	-	-	-	-	-	-	-	-	-	-	-	-	-	-	-	-	-	-	-
Fsp-Ps 5.1_LOD1.5Interval	TRINITY_DN4180_c0_g1_i5	not available	len=9735 path=[1:0-119 9:120-121 10:122-124 11:125-125 12:126-1318 14:1319-1666 20:1667-1699 22:1700-2836 23:2837-3620 24:3621-4067 26:4068-4116 27:4117-5063 28:5064-5064 29:5065-6280 31:6281-6564 33:6565-6624 34:6625-7767 35:7768-7825 37:7826-8097 38:8098-9540 41:9541-9734]	5.40753e-56	260	235.724	9124	8754	371	10752179	10752549	0.00202869	277	74.4624	277	74.4624	2	0.537634	Plus	Minus	9735	putative nucleotidyltransferase, Ribonuclease H	F:nucleic acid binding; F:aspartic-type endopeptidase activity; F:RNA-DNA hybrid ribonuclease activity; P:proteolysis; F:zinc ion binding; P:DNA integration; F:nucleotidyltransferase activity; P:RNA phosphodiester bond hydrolysis, endonucleolytic	EC:3.1.30; EC:3.4.23; EC:3.1.26; EC:3.1.26.4	Acting on ester bonds; Acting on peptide bonds (peptidases); Acting on ester bonds; Ribonuclease H	-	-	-	-	-	-	-	-	-	-	-	-	-	-	-	-	-	-	-	-	-	-	-	-
Fsp-Ps 5.1_LOD1.5Interval	TRINITY_DN4180_c0_g1_i5	not available	len=9735 path=[1:0-119 9:120-121 10:122-124 11:125-125 12:126-1318 14:1319-1666 20:1667-1699 22:1700-2836 23:2837-3620 24:3621-4067 26:4068-4116 27:4117-5063 28:5064-5064 29:5065-6280 31:6281-6564 33:6565-6624 34:6625-7767 35:7768-7825 37:7826-8097 38:8098-9540 41:9541-9734]	1.88741e-55	258	233.921	3	229	227	13951713	13951940	0.001248	195	84.4156	195	84.4156	7	3.0303	Plus	Plus	9735	putative nucleotidyltransferase, Ribonuclease H	F:nucleic acid binding; F:aspartic-type endopeptidase activity; F:RNA-DNA hybrid ribonuclease activity; P:proteolysis; F:zinc ion binding; P:DNA integration; F:nucleotidyltransferase activity; P:RNA phosphodiester bond hydrolysis, endonucleolytic	EC:3.1.30; EC:3.4.23; EC:3.1.26; EC:3.1.26.4	Acting on ester bonds; Acting on peptide bonds (peptidases); Acting on ester bonds; Ribonuclease H	-	-	-	-	-	-	-	-	-	-	-	-	-	-	-	-	-	-	-	-	-	-	-	-
Fsp-Ps 5.1_LOD1.5Interval	TRINITY_DN4180_c0_g1_i5	not available	len=9735 path=[1:0-119 9:120-121 10:122-124 11:125-125 12:126-1318 14:1319-1666 20:1667-1699 22:1700-2836 23:2837-3620 24:3621-4067 26:4068-4116 27:4117-5063 28:5064-5064 29:5065-6280 31:6281-6564 33:6565-6624 34:6625-7767 35:7768-7825 37:7826-8097 38:8098-9540 41:9541-9734]	6.58772e-55	256	232.118	478	214	265	8669675	8669937	0.00144592	223	82.5926	223	82.5926	12	4.44444	Plus	Minus	9735	putative nucleotidyltransferase, Ribonuclease H	F:nucleic acid binding; F:aspartic-type endopeptidase activity; F:RNA-DNA hybrid ribonuclease activity; P:proteolysis; F:zinc ion binding; P:DNA integration; F:nucleotidyltransferase activity; P:RNA phosphodiester bond hydrolysis, endonucleolytic	EC:3.1.30; EC:3.4.23; EC:3.1.26; EC:3.1.26.4	Acting on ester bonds; Acting on peptide bonds (peptidases); Acting on ester bonds; Ribonuclease H	-	-	-	-	-	-	-	-	-	-	-	-	-	-	-	-	-	-	-	-	-	-	-	-
Fsp-Ps 5.1_LOD1.5Interval	TRINITY_DN4180_c0_g1_i5	not available	len=9735 path=[1:0-119 9:120-121 10:122-124 11:125-125 12:126-1318 14:1319-1666 20:1667-1699 22:1700-2836 23:2837-3620 24:3621-4067 26:4068-4116 27:4117-5063 28:5064-5064 29:5065-6280 31:6281-6564 33:6565-6624 34:6625-7767 35:7768-7825 37:7826-8097 38:8098-9540 41:9541-9734]	6.58772e-55	256	232.118	5694	5338	357	2580363	2580716	0.00195172	268	75.07	268	75.07	3	0.840336	Plus	Minus	9735	putative nucleotidyltransferase, Ribonuclease H	F:nucleic acid binding; F:aspartic-type endopeptidase activity; F:RNA-DNA hybrid ribonuclease activity; P:proteolysis; F:zinc ion binding; P:DNA integration; F:nucleotidyltransferase activity; P:RNA phosphodiester bond hydrolysis, endonucleolytic	EC:3.1.30; EC:3.4.23; EC:3.1.26; EC:3.1.26.4	Acting on ester bonds; Acting on peptide bonds (peptidases); Acting on ester bonds; Ribonuclease H	-	-	-	-	-	-	-	-	-	-	-	-	-	-	-	-	-	-	-	-	-	-	-	-
Fsp-Ps 5.1_LOD1.5Interval	TRINITY_DN4180_c0_g1_i5	not available	len=9735 path=[1:0-119 9:120-121 10:122-124 11:125-125 12:126-1318 14:1319-1666 20:1667-1699 22:1700-2836 23:2837-3620 24:3621-4067 26:4068-4116 27:4117-5063 28:5064-5064 29:5065-6280 31:6281-6564 33:6565-6624 34:6625-7767 35:7768-7825 37:7826-8097 38:8098-9540 41:9541-9734]	6.58772e-55	256	232.118	9735	9541	195	10723709	10723904	0.00106108	172	87.3096	172	87.3096	3	1.52284	Plus	Minus	9735	putative nucleotidyltransferase, Ribonuclease H	F:nucleic acid binding; F:aspartic-type endopeptidase activity; F:RNA-DNA hybrid ribonuclease activity; P:proteolysis; F:zinc ion binding; P:DNA integration; F:nucleotidyltransferase activity; P:RNA phosphodiester bond hydrolysis, endonucleolytic	EC:3.1.30; EC:3.4.23; EC:3.1.26; EC:3.1.26.4	Acting on ester bonds; Acting on peptide bonds (peptidases); Acting on ester bonds; Ribonuclease H	-	-	-	-	-	-	-	-	-	-	-	-	-	-	-	-	-	-	-	-	-	-	-	-
Fsp-Ps 5.1_LOD1.5Interval	TRINITY_DN4180_c0_g1_i5	not available	len=9735 path=[1:0-119 9:120-121 10:122-124 11:125-125 12:126-1318 14:1319-1666 20:1667-1699 22:1700-2836 23:2837-3620 24:3621-4067 26:4068-4116 27:4117-5063 28:5064-5064 29:5065-6280 31:6281-6564 33:6565-6624 34:6625-7767 35:7768-7825 37:7826-8097 38:8098-9540 41:9541-9734]	9.77704e-53	248	224.904	2	223	222	13241387	13241606	0.00122051	191	84.8889	191	84.8889	8	3.55556	Plus	Plus	9735	putative nucleotidyltransferase, Ribonuclease H	F:nucleic acid binding; F:aspartic-type endopeptidase activity; F:RNA-DNA hybrid ribonuclease activity; P:proteolysis; F:zinc ion binding; P:DNA integration; F:nucleotidyltransferase activity; P:RNA phosphodiester bond hydrolysis, endonucleolytic	EC:3.1.30; EC:3.4.23; EC:3.1.26; EC:3.1.26.4	Acting on ester bonds; Acting on peptide bonds (peptidases); Acting on ester bonds; Ribonuclease H	-	-	-	-	-	-	-	-	-	-	-	-	-	-	-	-	-	-	-	-	-	-	-	-
Fsp-Ps 5.1_LOD1.5Interval	TRINITY_DN4180_c0_g1_i5	not available	len=9735 path=[1:0-119 9:120-121 10:122-124 11:125-125 12:126-1318 14:1319-1666 20:1667-1699 22:1700-2836 23:2837-3620 24:3621-4067 26:4068-4116 27:4117-5063 28:5064-5064 29:5065-6280 31:6281-6564 33:6565-6624 34:6625-7767 35:7768-7825 37:7826-8097 38:8098-9540 41:9541-9734]	1.19109e-51	244	221.297	229	3	227	14157458	14157692	0.00123701	197	82.4268	197	82.4268	16	6.69456	Plus	Minus	9735	putative nucleotidyltransferase, Ribonuclease H	F:nucleic acid binding; F:aspartic-type endopeptidase activity; F:RNA-DNA hybrid ribonuclease activity; P:proteolysis; F:zinc ion binding; P:DNA integration; F:nucleotidyltransferase activity; P:RNA phosphodiester bond hydrolysis, endonucleolytic	EC:3.1.30; EC:3.4.23; EC:3.1.26; EC:3.1.26.4	Acting on ester bonds; Acting on peptide bonds (peptidases); Acting on ester bonds; Ribonuclease H	-	-	-	-	-	-	-	-	-	-	-	-	-	-	-	-	-	-	-	-	-	-	-	-
Fsp-Ps 5.1_LOD1.5Interval	TRINITY_DN4180_c0_g1_i5	not available	len=9735 path=[1:0-119 9:120-121 10:122-124 11:125-125 12:126-1318 14:1319-1666 20:1667-1699 22:1700-2836 23:2837-3620 24:3621-4067 26:4068-4116 27:4117-5063 28:5064-5064 29:5065-6280 31:6281-6564 33:6565-6624 34:6625-7767 35:7768-7825 37:7826-8097 38:8098-9540 41:9541-9734]	4.1573e-51	242	219.494	9541	9735	195	9011752	9011942	0.00107207	173	87.8173	173	87.8173	8	4.06091	Plus	Plus	9735	putative nucleotidyltransferase, Ribonuclease H	F:nucleic acid binding; F:aspartic-type endopeptidase activity; F:RNA-DNA hybrid ribonuclease activity; P:proteolysis; F:zinc ion binding; P:DNA integration; F:nucleotidyltransferase activity; P:RNA phosphodiester bond hydrolysis, endonucleolytic	EC:3.1.30; EC:3.4.23; EC:3.1.26; EC:3.1.26.4	Acting on ester bonds; Acting on peptide bonds (peptidases); Acting on ester bonds; Ribonuclease H	-	-	-	-	-	-	-	-	-	-	-	-	-	-	-	-	-	-	-	-	-	-	-	-
Fsp-Ps 5.1_LOD1.5Interval	TRINITY_DN4180_c0_g1_i5	not available	len=9735 path=[1:0-119 9:120-121 10:122-124 11:125-125 12:126-1318 14:1319-1666 20:1667-1699 22:1700-2836 23:2837-3620 24:3621-4067 26:4068-4116 27:4117-5063 28:5064-5064 29:5065-6280 31:6281-6564 33:6565-6624 34:6625-7767 35:7768-7825 37:7826-8097 38:8098-9540 41:9541-9734]	5.06463e-50	238	215.887	229	3	227	14144347	14144574	0.00123701	195	82.6271	195	82.6271	17	7.20339	Plus	Minus	9735	putative nucleotidyltransferase, Ribonuclease H	F:nucleic acid binding; F:aspartic-type endopeptidase activity; F:RNA-DNA hybrid ribonuclease activity; P:proteolysis; F:zinc ion binding; P:DNA integration; F:nucleotidyltransferase activity; P:RNA phosphodiester bond hydrolysis, endonucleolytic	EC:3.1.30; EC:3.4.23; EC:3.1.26; EC:3.1.26.4	Acting on ester bonds; Acting on peptide bonds (peptidases); Acting on ester bonds; Ribonuclease H	-	-	-	-	-	-	-	-	-	-	-	-	-	-	-	-	-	-	-	-	-	-	-	-
Fsp-Ps 5.1_LOD1.5Interval	TRINITY_DN4180_c0_g1_i5	not available	len=9735 path=[1:0-119 9:120-121 10:122-124 11:125-125 12:126-1318 14:1319-1666 20:1667-1699 22:1700-2836 23:2837-3620 24:3621-4067 26:4068-4116 27:4117-5063 28:5064-5064 29:5065-6280 31:6281-6564 33:6565-6624 34:6625-7767 35:7768-7825 37:7826-8097 38:8098-9540 41:9541-9734]	5.06463e-50	238	215.887	3	229	227	4831988	4832216	0.001248	195	82.9787	195	82.9787	14	5.95745	Plus	Plus	9735	putative nucleotidyltransferase, Ribonuclease H	F:nucleic acid binding; F:aspartic-type endopeptidase activity; F:RNA-DNA hybrid ribonuclease activity; P:proteolysis; F:zinc ion binding; P:DNA integration; F:nucleotidyltransferase activity; P:RNA phosphodiester bond hydrolysis, endonucleolytic	EC:3.1.30; EC:3.4.23; EC:3.1.26; EC:3.1.26.4	Acting on ester bonds; Acting on peptide bonds (peptidases); Acting on ester bonds; Ribonuclease H	-	-	-	-	-	-	-	-	-	-	-	-	-	-	-	-	-	-	-	-	-	-	-	-
Fsp-Ps 5.1_LOD1.5Interval	TRINITY_DN4180_c0_g1_i5	not available	len=9735 path=[1:0-119 9:120-121 10:122-124 11:125-125 12:126-1318 14:1319-1666 20:1667-1699 22:1700-2836 23:2837-3620 24:3621-4067 26:4068-4116 27:4117-5063 28:5064-5064 29:5065-6280 31:6281-6564 33:6565-6624 34:6625-7767 35:7768-7825 37:7826-8097 38:8098-9540 41:9541-9734]	1.76773e-49	236	214.084	4	218	215	8541626	8541840	0.00118203	187	83.4821	187	83.4821	18	8.03571	Plus	Plus	9735	putative nucleotidyltransferase, Ribonuclease H	F:nucleic acid binding; F:aspartic-type endopeptidase activity; F:RNA-DNA hybrid ribonuclease activity; P:proteolysis; F:zinc ion binding; P:DNA integration; F:nucleotidyltransferase activity; P:RNA phosphodiester bond hydrolysis, endonucleolytic	EC:3.1.30; EC:3.4.23; EC:3.1.26; EC:3.1.26.4	Acting on ester bonds; Acting on peptide bonds (peptidases); Acting on ester bonds; Ribonuclease H	-	-	-	-	-	-	-	-	-	-	-	-	-	-	-	-	-	-	-	-	-	-	-	-
Fsp-Ps 5.1_LOD1.5Interval	TRINITY_DN4180_c0_g1_i5	not available	len=9735 path=[1:0-119 9:120-121 10:122-124 11:125-125 12:126-1318 14:1319-1666 20:1667-1699 22:1700-2836 23:2837-3620 24:3621-4067 26:4068-4116 27:4117-5063 28:5064-5064 29:5065-6280 31:6281-6564 33:6565-6624 34:6625-7767 35:7768-7825 37:7826-8097 38:8098-9540 41:9541-9734]	6.16998e-49	234	212.28	6456	6937	482	42418	42890	0.00264995	343	70.7216	343	70.7216	15	3.09278	Plus	Plus	9735	putative nucleotidyltransferase, Ribonuclease H	F:nucleic acid binding; F:aspartic-type endopeptidase activity; F:RNA-DNA hybrid ribonuclease activity; P:proteolysis; F:zinc ion binding; P:DNA integration; F:nucleotidyltransferase activity; P:RNA phosphodiester bond hydrolysis, endonucleolytic	EC:3.1.30; EC:3.4.23; EC:3.1.26; EC:3.1.26.4	Acting on ester bonds; Acting on peptide bonds (peptidases); Acting on ester bonds; Ribonuclease H	-	-	-	-	-	-	-	-	-	-	-	-	-	-	-	-	-	-	-	-	-	-	-	-
Fsp-Ps 5.1_LOD1.5Interval	TRINITY_DN4180_c0_g1_i5	not available	len=9735 path=[1:0-119 9:120-121 10:122-124 11:125-125 12:126-1318 14:1319-1666 20:1667-1699 22:1700-2836 23:2837-3620 24:3621-4067 26:4068-4116 27:4117-5063 28:5064-5064 29:5065-6280 31:6281-6564 33:6565-6624 34:6625-7767 35:7768-7825 37:7826-8097 38:8098-9540 41:9541-9734]	2.15354e-48	232	210.477	229	5	225	14150550	14150780	0.00122601	194	82.2034	194	82.2034	16	6.77966	Plus	Minus	9735	putative nucleotidyltransferase, Ribonuclease H	F:nucleic acid binding; F:aspartic-type endopeptidase activity; F:RNA-DNA hybrid ribonuclease activity; P:proteolysis; F:zinc ion binding; P:DNA integration; F:nucleotidyltransferase activity; P:RNA phosphodiester bond hydrolysis, endonucleolytic	EC:3.1.30; EC:3.4.23; EC:3.1.26; EC:3.1.26.4	Acting on ester bonds; Acting on peptide bonds (peptidases); Acting on ester bonds; Ribonuclease H	-	-	-	-	-	-	-	-	-	-	-	-	-	-	-	-	-	-	-	-	-	-	-	-
Fsp-Ps 5.1_LOD1.5Interval	TRINITY_DN4180_c0_g1_i5	not available	len=9735 path=[1:0-119 9:120-121 10:122-124 11:125-125 12:126-1318 14:1319-1666 20:1667-1699 22:1700-2836 23:2837-3620 24:3621-4067 26:4068-4116 27:4117-5063 28:5064-5064 29:5065-6280 31:6281-6564 33:6565-6624 34:6625-7767 35:7768-7825 37:7826-8097 38:8098-9540 41:9541-9734]	2.15354e-48	232	210.477	4639	4199	441	10752187	10752627	0.00241354	311	70.5215	311	70.5215	0	0	Plus	Minus	9735	putative nucleotidyltransferase, Ribonuclease H	F:nucleic acid binding; F:aspartic-type endopeptidase activity; F:RNA-DNA hybrid ribonuclease activity; P:proteolysis; F:zinc ion binding; P:DNA integration; F:nucleotidyltransferase activity; P:RNA phosphodiester bond hydrolysis, endonucleolytic	EC:3.1.30; EC:3.4.23; EC:3.1.26; EC:3.1.26.4	Acting on ester bonds; Acting on peptide bonds (peptidases); Acting on ester bonds; Ribonuclease H	-	-	-	-	-	-	-	-	-	-	-	-	-	-	-	-	-	-	-	-	-	-	-	-
Fsp-Ps 5.1_LOD1.5Interval	TRINITY_DN4180_c0_g1_i5	not available	len=9735 path=[1:0-119 9:120-121 10:122-124 11:125-125 12:126-1318 14:1319-1666 20:1667-1699 22:1700-2836 23:2837-3620 24:3621-4067 26:4068-4116 27:4117-5063 28:5064-5064 29:5065-6280 31:6281-6564 33:6565-6624 34:6625-7767 35:7768-7825 37:7826-8097 38:8098-9540 41:9541-9734]	7.51658e-48	230	208.674	1985	2430	446	42418	42860	0.00245202	321	71.1752	321	71.1752	13	2.88248	Plus	Plus	9735	putative nucleotidyltransferase, Ribonuclease H	F:nucleic acid binding; F:aspartic-type endopeptidase activity; F:RNA-DNA hybrid ribonuclease activity; P:proteolysis; F:zinc ion binding; P:DNA integration; F:nucleotidyltransferase activity; P:RNA phosphodiester bond hydrolysis, endonucleolytic	EC:3.1.30; EC:3.4.23; EC:3.1.26; EC:3.1.26.4	Acting on ester bonds; Acting on peptide bonds (peptidases); Acting on ester bonds; Ribonuclease H	-	-	-	-	-	-	-	-	-	-	-	-	-	-	-	-	-	-	-	-	-	-	-	-
Fsp-Ps 5.1_LOD1.5Interval	TRINITY_DN4180_c0_g1_i5	not available	len=9735 path=[1:0-119 9:120-121 10:122-124 11:125-125 12:126-1318 14:1319-1666 20:1667-1699 22:1700-2836 23:2837-3620 24:3621-4067 26:4068-4116 27:4117-5063 28:5064-5064 29:5065-6280 31:6281-6564 33:6565-6624 34:6625-7767 35:7768-7825 37:7826-8097 38:8098-9540 41:9541-9734]	2.62354e-47	228	206.87	214	478	265	8660849	8661119	0.00145692	219	79.6364	219	79.6364	14	5.09091	Plus	Plus	9735	putative nucleotidyltransferase, Ribonuclease H	F:nucleic acid binding; F:aspartic-type endopeptidase activity; F:RNA-DNA hybrid ribonuclease activity; P:proteolysis; F:zinc ion binding; P:DNA integration; F:nucleotidyltransferase activity; P:RNA phosphodiester bond hydrolysis, endonucleolytic	EC:3.1.30; EC:3.4.23; EC:3.1.26; EC:3.1.26.4	Acting on ester bonds; Acting on peptide bonds (peptidases); Acting on ester bonds; Ribonuclease H	-	-	-	-	-	-	-	-	-	-	-	-	-	-	-	-	-	-	-	-	-	-	-	-
Fsp-Ps 5.1_LOD1.5Interval	TRINITY_DN4180_c0_g1_i5	not available	len=9735 path=[1:0-119 9:120-121 10:122-124 11:125-125 12:126-1318 14:1319-1666 20:1667-1699 22:1700-2836 23:2837-3620 24:3621-4067 26:4068-4116 27:4117-5063 28:5064-5064 29:5065-6280 31:6281-6564 33:6565-6624 34:6625-7767 35:7768-7825 37:7826-8097 38:8098-9540 41:9541-9734]	2.62354e-47	228	206.87	3097	3471	375	9141870	9142243	0.00206168	275	72.9443	275	72.9443	5	1.32626	Plus	Plus	9735	putative nucleotidyltransferase, Ribonuclease H	F:nucleic acid binding; F:aspartic-type endopeptidase activity; F:RNA-DNA hybrid ribonuclease activity; P:proteolysis; F:zinc ion binding; P:DNA integration; F:nucleotidyltransferase activity; P:RNA phosphodiester bond hydrolysis, endonucleolytic	EC:3.1.30; EC:3.4.23; EC:3.1.26; EC:3.1.26.4	Acting on ester bonds; Acting on peptide bonds (peptidases); Acting on ester bonds; Ribonuclease H	-	-	-	-	-	-	-	-	-	-	-	-	-	-	-	-	-	-	-	-	-	-	-	-
Fsp-Ps 5.1_LOD1.5Interval	TRINITY_DN4180_c0_g1_i5	not available	len=9735 path=[1:0-119 9:120-121 10:122-124 11:125-125 12:126-1318 14:1319-1666 20:1667-1699 22:1700-2836 23:2837-3620 24:3621-4067 26:4068-4116 27:4117-5063 28:5064-5064 29:5065-6280 31:6281-6564 33:6565-6624 34:6625-7767 35:7768-7825 37:7826-8097 38:8098-9540 41:9541-9734]	1.11556e-45	222	201.46	229	4	226	8716325	8716550	0.00123151	196	83.4043	196	83.4043	18	7.65957	Plus	Minus	9735	putative nucleotidyltransferase, Ribonuclease H	F:nucleic acid binding; F:aspartic-type endopeptidase activity; F:RNA-DNA hybrid ribonuclease activity; P:proteolysis; F:zinc ion binding; P:DNA integration; F:nucleotidyltransferase activity; P:RNA phosphodiester bond hydrolysis, endonucleolytic	EC:3.1.30; EC:3.4.23; EC:3.1.26; EC:3.1.26.4	Acting on ester bonds; Acting on peptide bonds (peptidases); Acting on ester bonds; Ribonuclease H	-	-	-	-	-	-	-	-	-	-	-	-	-	-	-	-	-	-	-	-	-	-	-	-
Fsp-Ps 5.1_LOD1.5Interval	TRINITY_DN4180_c0_g1_i5	not available	len=9735 path=[1:0-119 9:120-121 10:122-124 11:125-125 12:126-1318 14:1319-1666 20:1667-1699 22:1700-2836 23:2837-3620 24:3621-4067 26:4068-4116 27:4117-5063 28:5064-5064 29:5065-6280 31:6281-6564 33:6565-6624 34:6625-7767 35:7768-7825 37:7826-8097 38:8098-9540 41:9541-9734]	3.89368e-45	220	199.657	262	4	259	8878384	8878639	0.00141294	210	79.2453	210	79.2453	15	5.66038	Plus	Minus	9735	putative nucleotidyltransferase, Ribonuclease H	F:nucleic acid binding; F:aspartic-type endopeptidase activity; F:RNA-DNA hybrid ribonuclease activity; P:proteolysis; F:zinc ion binding; P:DNA integration; F:nucleotidyltransferase activity; P:RNA phosphodiester bond hydrolysis, endonucleolytic	EC:3.1.30; EC:3.4.23; EC:3.1.26; EC:3.1.26.4	Acting on ester bonds; Acting on peptide bonds (peptidases); Acting on ester bonds; Ribonuclease H	-	-	-	-	-	-	-	-	-	-	-	-	-	-	-	-	-	-	-	-	-	-	-	-
Fsp-Ps 5.1_LOD1.5Interval	TRINITY_DN4180_c0_g1_i5	not available	len=9735 path=[1:0-119 9:120-121 10:122-124 11:125-125 12:126-1318 14:1319-1666 20:1667-1699 22:1700-2836 23:2837-3620 24:3621-4067 26:4068-4116 27:4117-5063 28:5064-5064 29:5065-6280 31:6281-6564 33:6565-6624 34:6625-7767 35:7768-7825 37:7826-8097 38:8098-9540 41:9541-9734]	3.89368e-45	220	199.657	9735	9541	195	1001772	1001963	0.00106108	168	85.2792	168	85.2792	7	3.5533	Plus	Minus	9735	putative nucleotidyltransferase, Ribonuclease H	F:nucleic acid binding; F:aspartic-type endopeptidase activity; F:RNA-DNA hybrid ribonuclease activity; P:proteolysis; F:zinc ion binding; P:DNA integration; F:nucleotidyltransferase activity; P:RNA phosphodiester bond hydrolysis, endonucleolytic	EC:3.1.30; EC:3.4.23; EC:3.1.26; EC:3.1.26.4	Acting on ester bonds; Acting on peptide bonds (peptidases); Acting on ester bonds; Ribonuclease H	-	-	-	-	-	-	-	-	-	-	-	-	-	-	-	-	-	-	-	-	-	-	-	-
Fsp-Ps 5.1_LOD1.5Interval	TRINITY_DN4180_c0_g1_i5	not available	len=9735 path=[1:0-119 9:120-121 10:122-124 11:125-125 12:126-1318 14:1319-1666 20:1667-1699 22:1700-2836 23:2837-3620 24:3621-4067 26:4068-4116 27:4117-5063 28:5064-5064 29:5065-6280 31:6281-6564 33:6565-6624 34:6625-7767 35:7768-7825 37:7826-8097 38:8098-9540 41:9541-9734]	1.35903e-44	218	197.854	2954	3851	898	6135183	6136248	0.00493704	755	69.3934	755	69.3934	212	19.4853	Plus	Plus	9735	putative nucleotidyltransferase, Ribonuclease H	F:nucleic acid binding; F:aspartic-type endopeptidase activity; F:RNA-DNA hybrid ribonuclease activity; P:proteolysis; F:zinc ion binding; P:DNA integration; F:nucleotidyltransferase activity; P:RNA phosphodiester bond hydrolysis, endonucleolytic	EC:3.1.30; EC:3.4.23; EC:3.1.26; EC:3.1.26.4	Acting on ester bonds; Acting on peptide bonds (peptidases); Acting on ester bonds; Ribonuclease H	-	-	-	-	-	-	-	-	-	-	-	-	-	-	-	-	-	-	-	-	-	-	-	-
Fsp-Ps 5.1_LOD1.5Interval	TRINITY_DN4180_c0_g1_i5	not available	len=9735 path=[1:0-119 9:120-121 10:122-124 11:125-125 12:126-1318 14:1319-1666 20:1667-1699 22:1700-2836 23:2837-3620 24:3621-4067 26:4068-4116 27:4117-5063 28:5064-5064 29:5065-6280 31:6281-6564 33:6565-6624 34:6625-7767 35:7768-7825 37:7826-8097 38:8098-9540 41:9541-9734]	4.74348e-44	216	196.05	3138	3597	460	9408260	9408722	0.00252899	328	70.3863	328	70.3863	9	1.93133	Plus	Plus	9735	putative nucleotidyltransferase, Ribonuclease H	F:nucleic acid binding; F:aspartic-type endopeptidase activity; F:RNA-DNA hybrid ribonuclease activity; P:proteolysis; F:zinc ion binding; P:DNA integration; F:nucleotidyltransferase activity; P:RNA phosphodiester bond hydrolysis, endonucleolytic	EC:3.1.30; EC:3.4.23; EC:3.1.26; EC:3.1.26.4	Acting on ester bonds; Acting on peptide bonds (peptidases); Acting on ester bonds; Ribonuclease H	-	-	-	-	-	-	-	-	-	-	-	-	-	-	-	-	-	-	-	-	-	-	-	-
Fsp-Ps 5.1_LOD1.5Interval	TRINITY_DN4180_c0_g1_i5	not available	len=9735 path=[1:0-119 9:120-121 10:122-124 11:125-125 12:126-1318 14:1319-1666 20:1667-1699 22:1700-2836 23:2837-3620 24:3621-4067 26:4068-4116 27:4117-5063 28:5064-5064 29:5065-6280 31:6281-6564 33:6565-6624 34:6625-7767 35:7768-7825 37:7826-8097 38:8098-9540 41:9541-9734]	4.74348e-44	216	196.05	6282	6815	534	12362278	12362798	0.00293583	373	69.2022	373	69.2022	23	4.26716	Plus	Plus	9735	putative nucleotidyltransferase, Ribonuclease H	F:nucleic acid binding; F:aspartic-type endopeptidase activity; F:RNA-DNA hybrid ribonuclease activity; P:proteolysis; F:zinc ion binding; P:DNA integration; F:nucleotidyltransferase activity; P:RNA phosphodiester bond hydrolysis, endonucleolytic	EC:3.1.30; EC:3.4.23; EC:3.1.26; EC:3.1.26.4	Acting on ester bonds; Acting on peptide bonds (peptidases); Acting on ester bonds; Ribonuclease H	-	-	-	-	-	-	-	-	-	-	-	-	-	-	-	-	-	-	-	-	-	-	-	-
Fsp-Ps 5.1_LOD1.5Interval	TRINITY_DN4180_c0_g1_i5	not available	len=9735 path=[1:0-119 9:120-121 10:122-124 11:125-125 12:126-1318 14:1319-1666 20:1667-1699 22:1700-2836 23:2837-3620 24:3621-4067 26:4068-4116 27:4117-5063 28:5064-5064 29:5065-6280 31:6281-6564 33:6565-6624 34:6625-7767 35:7768-7825 37:7826-8097 38:8098-9540 41:9541-9734]	4.74348e-44	216	196.05	7770	8029	260	17162774	17163032	0.00142943	200	76.9231	200	76.9231	1	0.384615	Plus	Plus	9735	putative nucleotidyltransferase, Ribonuclease H	F:nucleic acid binding; F:aspartic-type endopeptidase activity; F:RNA-DNA hybrid ribonuclease activity; P:proteolysis; F:zinc ion binding; P:DNA integration; F:nucleotidyltransferase activity; P:RNA phosphodiester bond hydrolysis, endonucleolytic	EC:3.1.30; EC:3.4.23; EC:3.1.26; EC:3.1.26.4	Acting on ester bonds; Acting on peptide bonds (peptidases); Acting on ester bonds; Ribonuclease H	-	-	-	-	-	-	-	-	-	-	-	-	-	-	-	-	-	-	-	-	-	-	-	-
Fsp-Ps 5.1_LOD1.5Interval	TRINITY_DN4180_c0_g1_i5	not available	len=9735 path=[1:0-119 9:120-121 10:122-124 11:125-125 12:126-1318 14:1319-1666 20:1667-1699 22:1700-2836 23:2837-3620 24:3621-4067 26:4068-4116 27:4117-5063 28:5064-5064 29:5065-6280 31:6281-6564 33:6565-6624 34:6625-7767 35:7768-7825 37:7826-8097 38:8098-9540 41:9541-9734]	4.74348e-44	216	196.05	9733	9541	193	6509284	6509470	0.00105008	166	85.567	166	85.567	8	4.12371	Plus	Minus	9735	putative nucleotidyltransferase, Ribonuclease H	F:nucleic acid binding; F:aspartic-type endopeptidase activity; F:RNA-DNA hybrid ribonuclease activity; P:proteolysis; F:zinc ion binding; P:DNA integration; F:nucleotidyltransferase activity; P:RNA phosphodiester bond hydrolysis, endonucleolytic	EC:3.1.30; EC:3.4.23; EC:3.1.26; EC:3.1.26.4	Acting on ester bonds; Acting on peptide bonds (peptidases); Acting on ester bonds; Ribonuclease H	-	-	-	-	-	-	-	-	-	-	-	-	-	-	-	-	-	-	-	-	-	-	-	-
Fsp-Ps 5.1_LOD1.5Interval	TRINITY_DN4180_c0_g1_i5	not available	len=9735 path=[1:0-119 9:120-121 10:122-124 11:125-125 12:126-1318 14:1319-1666 20:1667-1699 22:1700-2836 23:2837-3620 24:3621-4067 26:4068-4116 27:4117-5063 28:5064-5064 29:5065-6280 31:6281-6564 33:6565-6624 34:6625-7767 35:7768-7825 37:7826-8097 38:8098-9540 41:9541-9734]	2.01698e-42	210	190.64	7659	8075	417	9408305	9408723	0.00229259	295	70.4057	295	70.4057	2	0.477327	Plus	Plus	9735	putative nucleotidyltransferase, Ribonuclease H	F:nucleic acid binding; F:aspartic-type endopeptidase activity; F:RNA-DNA hybrid ribonuclease activity; P:proteolysis; F:zinc ion binding; P:DNA integration; F:nucleotidyltransferase activity; P:RNA phosphodiester bond hydrolysis, endonucleolytic	EC:3.1.30; EC:3.4.23; EC:3.1.26; EC:3.1.26.4	Acting on ester bonds; Acting on peptide bonds (peptidases); Acting on ester bonds; Ribonuclease H	-	-	-	-	-	-	-	-	-	-	-	-	-	-	-	-	-	-	-	-	-	-	-	-
Fsp-Ps 5.1_LOD1.5Interval	TRINITY_DN4180_c0_g1_i5	not available	len=9735 path=[1:0-119 9:120-121 10:122-124 11:125-125 12:126-1318 14:1319-1666 20:1667-1699 22:1700-2836 23:2837-3620 24:3621-4067 26:4068-4116 27:4117-5063 28:5064-5064 29:5065-6280 31:6281-6564 33:6565-6624 34:6625-7767 35:7768-7825 37:7826-8097 38:8098-9540 41:9541-9734]	7.03995e-42	208	188.837	8029	7646	384	1531638	1532021	0.00210016	280	71.9794	280	71.9794	10	2.57069	Plus	Minus	9735	putative nucleotidyltransferase, Ribonuclease H	F:nucleic acid binding; F:aspartic-type endopeptidase activity; F:RNA-DNA hybrid ribonuclease activity; P:proteolysis; F:zinc ion binding; P:DNA integration; F:nucleotidyltransferase activity; P:RNA phosphodiester bond hydrolysis, endonucleolytic	EC:3.1.30; EC:3.4.23; EC:3.1.26; EC:3.1.26.4	Acting on ester bonds; Acting on peptide bonds (peptidases); Acting on ester bonds; Ribonuclease H	-	-	-	-	-	-	-	-	-	-	-	-	-	-	-	-	-	-	-	-	-	-	-	-
Fsp-Ps 5.1_LOD1.5Interval	TRINITY_DN4180_c0_g1_i5	not available	len=9735 path=[1:0-119 9:120-121 10:122-124 11:125-125 12:126-1318 14:1319-1666 20:1667-1699 22:1700-2836 23:2837-3620 24:3621-4067 26:4068-4116 27:4117-5063 28:5064-5064 29:5065-6280 31:6281-6564 33:6565-6624 34:6625-7767 35:7768-7825 37:7826-8097 38:8098-9540 41:9541-9734]	2.45718e-41	206	187.033	1682	1552	131	10037420	10037553	0.000709218	123	91.791	123	91.791	3	2.23881	Plus	Minus	9735	putative nucleotidyltransferase, Ribonuclease H	F:nucleic acid binding; F:aspartic-type endopeptidase activity; F:RNA-DNA hybrid ribonuclease activity; P:proteolysis; F:zinc ion binding; P:DNA integration; F:nucleotidyltransferase activity; P:RNA phosphodiester bond hydrolysis, endonucleolytic	EC:3.1.30; EC:3.4.23; EC:3.1.26; EC:3.1.26.4	Acting on ester bonds; Acting on peptide bonds (peptidases); Acting on ester bonds; Ribonuclease H	-	-	-	-	-	-	-	-	-	-	-	-	-	-	-	-	-	-	-	-	-	-	-	-
Fsp-Ps 5.1_LOD1.5Interval	TRINITY_DN4180_c0_g1_i5	not available	len=9735 path=[1:0-119 9:120-121 10:122-124 11:125-125 12:126-1318 14:1319-1666 20:1667-1699 22:1700-2836 23:2837-3620 24:3621-4067 26:4068-4116 27:4117-5063 28:5064-5064 29:5065-6280 31:6281-6564 33:6565-6624 34:6625-7767 35:7768-7825 37:7826-8097 38:8098-9540 41:9541-9734]	1.04482e-39	200	181.623	4	256	253	14513707	14513957	0.00139095	212	78.5185	212	78.5185	36	13.3333	Plus	Plus	9735	putative nucleotidyltransferase, Ribonuclease H	F:nucleic acid binding; F:aspartic-type endopeptidase activity; F:RNA-DNA hybrid ribonuclease activity; P:proteolysis; F:zinc ion binding; P:DNA integration; F:nucleotidyltransferase activity; P:RNA phosphodiester bond hydrolysis, endonucleolytic	EC:3.1.30; EC:3.4.23; EC:3.1.26; EC:3.1.26.4	Acting on ester bonds; Acting on peptide bonds (peptidases); Acting on ester bonds; Ribonuclease H	-	-	-	-	-	-	-	-	-	-	-	-	-	-	-	-	-	-	-	-	-	-	-	-
Fsp-Ps 5.1_LOD1.5Interval	TRINITY_DN4180_c0_g1_i5	not available	len=9735 path=[1:0-119 9:120-121 10:122-124 11:125-125 12:126-1318 14:1319-1666 20:1667-1699 22:1700-2836 23:2837-3620 24:3621-4067 26:4068-4116 27:4117-5063 28:5064-5064 29:5065-6280 31:6281-6564 33:6565-6624 34:6625-7767 35:7768-7825 37:7826-8097 38:8098-9540 41:9541-9734]	1.04482e-39	200	181.623	8029	7758	272	7749297	7749569	0.00148441	207	75.5474	207	75.5474	3	1.09489	Plus	Minus	9735	putative nucleotidyltransferase, Ribonuclease H	F:nucleic acid binding; F:aspartic-type endopeptidase activity; F:RNA-DNA hybrid ribonuclease activity; P:proteolysis; F:zinc ion binding; P:DNA integration; F:nucleotidyltransferase activity; P:RNA phosphodiester bond hydrolysis, endonucleolytic	EC:3.1.30; EC:3.4.23; EC:3.1.26; EC:3.1.26.4	Acting on ester bonds; Acting on peptide bonds (peptidases); Acting on ester bonds; Ribonuclease H	-	-	-	-	-	-	-	-	-	-	-	-	-	-	-	-	-	-	-	-	-	-	-	-
Fsp-Ps 5.1_LOD1.5Interval	TRINITY_DN4180_c0_g1_i5	not available	len=9735 path=[1:0-119 9:120-121 10:122-124 11:125-125 12:126-1318 14:1319-1666 20:1667-1699 22:1700-2836 23:2837-3620 24:3621-4067 26:4068-4116 27:4117-5063 28:5064-5064 29:5065-6280 31:6281-6564 33:6565-6624 34:6625-7767 35:7768-7825 37:7826-8097 38:8098-9540 41:9541-9734]	3.64678e-39	198	179.82	5	208	204	4825220	4825428	0.00112155	176	82.243	176	82.243	15	7.00935	Plus	Plus	9735	putative nucleotidyltransferase, Ribonuclease H	F:nucleic acid binding; F:aspartic-type endopeptidase activity; F:RNA-DNA hybrid ribonuclease activity; P:proteolysis; F:zinc ion binding; P:DNA integration; F:nucleotidyltransferase activity; P:RNA phosphodiester bond hydrolysis, endonucleolytic	EC:3.1.30; EC:3.4.23; EC:3.1.26; EC:3.1.26.4	Acting on ester bonds; Acting on peptide bonds (peptidases); Acting on ester bonds; Ribonuclease H	-	-	-	-	-	-	-	-	-	-	-	-	-	-	-	-	-	-	-	-	-	-	-	-
Fsp-Ps 5.1_LOD1.5Interval	TRINITY_DN4180_c0_g1_i5	not available	len=9735 path=[1:0-119 9:120-121 10:122-124 11:125-125 12:126-1318 14:1319-1666 20:1667-1699 22:1700-2836 23:2837-3620 24:3621-4067 26:4068-4116 27:4117-5063 28:5064-5064 29:5065-6280 31:6281-6564 33:6565-6624 34:6625-7767 35:7768-7825 37:7826-8097 38:8098-9540 41:9541-9734]	1.27285e-38	196	178.016	3	226	224	6130062	6130284	0.00123151	188	81.0345	188	81.0345	17	7.32759	Plus	Plus	9735	putative nucleotidyltransferase, Ribonuclease H	F:nucleic acid binding; F:aspartic-type endopeptidase activity; F:RNA-DNA hybrid ribonuclease activity; P:proteolysis; F:zinc ion binding; P:DNA integration; F:nucleotidyltransferase activity; P:RNA phosphodiester bond hydrolysis, endonucleolytic	EC:3.1.30; EC:3.4.23; EC:3.1.26; EC:3.1.26.4	Acting on ester bonds; Acting on peptide bonds (peptidases); Acting on ester bonds; Ribonuclease H	-	-	-	-	-	-	-	-	-	-	-	-	-	-	-	-	-	-	-	-	-	-	-	-
Fsp-Ps 5.1_LOD1.5Interval	TRINITY_DN4180_c0_g1_i5	not available	len=9735 path=[1:0-119 9:120-121 10:122-124 11:125-125 12:126-1318 14:1319-1666 20:1667-1699 22:1700-2836 23:2837-3620 24:3621-4067 26:4068-4116 27:4117-5063 28:5064-5064 29:5065-6280 31:6281-6564 33:6565-6624 34:6625-7767 35:7768-7825 37:7826-8097 38:8098-9540 41:9541-9734]	4.44269e-38	194	176.213	1	229	229	39941	40158	0.001259	183	78.2051	183	78.2051	21	8.97436	Plus	Plus	9735	putative nucleotidyltransferase, Ribonuclease H	F:nucleic acid binding; F:aspartic-type endopeptidase activity; F:RNA-DNA hybrid ribonuclease activity; P:proteolysis; F:zinc ion binding; P:DNA integration; F:nucleotidyltransferase activity; P:RNA phosphodiester bond hydrolysis, endonucleolytic	EC:3.1.30; EC:3.4.23; EC:3.1.26; EC:3.1.26.4	Acting on ester bonds; Acting on peptide bonds (peptidases); Acting on ester bonds; Ribonuclease H	-	-	-	-	-	-	-	-	-	-	-	-	-	-	-	-	-	-	-	-	-	-	-	-
Fsp-Ps 5.1_LOD1.5Interval	TRINITY_DN4180_c0_g1_i5	not available	len=9735 path=[1:0-119 9:120-121 10:122-124 11:125-125 12:126-1318 14:1319-1666 20:1667-1699 22:1700-2836 23:2837-3620 24:3621-4067 26:4068-4116 27:4117-5063 28:5064-5064 29:5065-6280 31:6281-6564 33:6565-6624 34:6625-7767 35:7768-7825 37:7826-8097 38:8098-9540 41:9541-9734]	4.44269e-38	194	176.213	9735	9557	179	10730331	10730510	0.000973113	152	83.5165	152	83.5165	5	2.74725	Plus	Minus	9735	putative nucleotidyltransferase, Ribonuclease H	F:nucleic acid binding; F:aspartic-type endopeptidase activity; F:RNA-DNA hybrid ribonuclease activity; P:proteolysis; F:zinc ion binding; P:DNA integration; F:nucleotidyltransferase activity; P:RNA phosphodiester bond hydrolysis, endonucleolytic	EC:3.1.30; EC:3.4.23; EC:3.1.26; EC:3.1.26.4	Acting on ester bonds; Acting on peptide bonds (peptidases); Acting on ester bonds; Ribonuclease H	-	-	-	-	-	-	-	-	-	-	-	-	-	-	-	-	-	-	-	-	-	-	-	-
Fsp-Ps 5.1_LOD1.5Interval	TRINITY_DN4180_c0_g1_i5	not available	len=9735 path=[1:0-119 9:120-121 10:122-124 11:125-125 12:126-1318 14:1319-1666 20:1667-1699 22:1700-2836 23:2837-3620 24:3621-4067 26:4068-4116 27:4117-5063 28:5064-5064 29:5065-6280 31:6281-6564 33:6565-6624 34:6625-7767 35:7768-7825 37:7826-8097 38:8098-9540 41:9541-9734]	1.55065e-37	192	174.41	218	4	215	1000212	1000423	0.00117103	179	81.3636	179	81.3636	13	5.90909	Plus	Minus	9735	putative nucleotidyltransferase, Ribonuclease H	F:nucleic acid binding; F:aspartic-type endopeptidase activity; F:RNA-DNA hybrid ribonuclease activity; P:proteolysis; F:zinc ion binding; P:DNA integration; F:nucleotidyltransferase activity; P:RNA phosphodiester bond hydrolysis, endonucleolytic	EC:3.1.30; EC:3.4.23; EC:3.1.26; EC:3.1.26.4	Acting on ester bonds; Acting on peptide bonds (peptidases); Acting on ester bonds; Ribonuclease H	-	-	-	-	-	-	-	-	-	-	-	-	-	-	-	-	-	-	-	-	-	-	-	-
Fsp-Ps 5.1_LOD1.5Interval	TRINITY_DN4180_c0_g1_i5	not available	len=9735 path=[1:0-119 9:120-121 10:122-124 11:125-125 12:126-1318 14:1319-1666 20:1667-1699 22:1700-2836 23:2837-3620 24:3621-4067 26:4068-4116 27:4117-5063 28:5064-5064 29:5065-6280 31:6281-6564 33:6565-6624 34:6625-7767 35:7768-7825 37:7826-8097 38:8098-9540 41:9541-9734]	1.55065e-37	192	174.41	3553	3173	381	7749296	7749679	0.00208367	276	71.3178	276	71.3178	9	2.32558	Plus	Minus	9735	putative nucleotidyltransferase, Ribonuclease H	F:nucleic acid binding; F:aspartic-type endopeptidase activity; F:RNA-DNA hybrid ribonuclease activity; P:proteolysis; F:zinc ion binding; P:DNA integration; F:nucleotidyltransferase activity; P:RNA phosphodiester bond hydrolysis, endonucleolytic	EC:3.1.30; EC:3.4.23; EC:3.1.26; EC:3.1.26.4	Acting on ester bonds; Acting on peptide bonds (peptidases); Acting on ester bonds; Ribonuclease H	-	-	-	-	-	-	-	-	-	-	-	-	-	-	-	-	-	-	-	-	-	-	-	-
Fsp-Ps 5.1_LOD1.5Interval	TRINITY_DN4180_c0_g1_i5	not available	len=9735 path=[1:0-119 9:120-121 10:122-124 11:125-125 12:126-1318 14:1319-1666 20:1667-1699 22:1700-2836 23:2837-3620 24:3621-4067 26:4068-4116 27:4117-5063 28:5064-5064 29:5065-6280 31:6281-6564 33:6565-6624 34:6625-7767 35:7768-7825 37:7826-8097 38:8098-9540 41:9541-9734]	1.55065e-37	192	174.41	9541	9735	195	757699	757889	0.00107207	171	85.0746	171	85.0746	16	7.9602	Plus	Plus	9735	putative nucleotidyltransferase, Ribonuclease H	F:nucleic acid binding; F:aspartic-type endopeptidase activity; F:RNA-DNA hybrid ribonuclease activity; P:proteolysis; F:zinc ion binding; P:DNA integration; F:nucleotidyltransferase activity; P:RNA phosphodiester bond hydrolysis, endonucleolytic	EC:3.1.30; EC:3.4.23; EC:3.1.26; EC:3.1.26.4	Acting on ester bonds; Acting on peptide bonds (peptidases); Acting on ester bonds; Ribonuclease H	-	-	-	-	-	-	-	-	-	-	-	-	-	-	-	-	-	-	-	-	-	-	-	-
Fsp-Ps 5.1_LOD1.5Interval	TRINITY_DN4180_c0_g1_i5	not available	len=9735 path=[1:0-119 9:120-121 10:122-124 11:125-125 12:126-1318 14:1319-1666 20:1667-1699 22:1700-2836 23:2837-3620 24:3621-4067 26:4068-4116 27:4117-5063 28:5064-5064 29:5065-6280 31:6281-6564 33:6565-6624 34:6625-7767 35:7768-7825 37:7826-8097 38:8098-9540 41:9541-9734]	1.55065e-37	192	174.41	9735	9557	179	8669436	8669613	0.000973113	151	83.4254	151	83.4254	5	2.76243	Plus	Minus	9735	putative nucleotidyltransferase, Ribonuclease H	F:nucleic acid binding; F:aspartic-type endopeptidase activity; F:RNA-DNA hybrid ribonuclease activity; P:proteolysis; F:zinc ion binding; P:DNA integration; F:nucleotidyltransferase activity; P:RNA phosphodiester bond hydrolysis, endonucleolytic	EC:3.1.30; EC:3.4.23; EC:3.1.26; EC:3.1.26.4	Acting on ester bonds; Acting on peptide bonds (peptidases); Acting on ester bonds; Ribonuclease H	-	-	-	-	-	-	-	-	-	-	-	-	-	-	-	-	-	-	-	-	-	-	-	-
Fsp-Ps 5.1_LOD1.5Interval	TRINITY_DN4180_c0_g1_i5	not available	len=9735 path=[1:0-119 9:120-121 10:122-124 11:125-125 12:126-1318 14:1319-1666 20:1667-1699 22:1700-2836 23:2837-3620 24:3621-4067 26:4068-4116 27:4117-5063 28:5064-5064 29:5065-6280 31:6281-6564 33:6565-6624 34:6625-7767 35:7768-7825 37:7826-8097 38:8098-9540 41:9541-9734]	5.4123e-37	190	172.606	2	132	131	12363037	12363167	0.000720214	121	90.9774	121	90.9774	4	3.00752	Plus	Plus	9735	putative nucleotidyltransferase, Ribonuclease H	F:nucleic acid binding; F:aspartic-type endopeptidase activity; F:RNA-DNA hybrid ribonuclease activity; P:proteolysis; F:zinc ion binding; P:DNA integration; F:nucleotidyltransferase activity; P:RNA phosphodiester bond hydrolysis, endonucleolytic	EC:3.1.30; EC:3.4.23; EC:3.1.26; EC:3.1.26.4	Acting on ester bonds; Acting on peptide bonds (peptidases); Acting on ester bonds; Ribonuclease H	-	-	-	-	-	-	-	-	-	-	-	-	-	-	-	-	-	-	-	-	-	-	-	-
Fsp-Ps 5.1_LOD1.5Interval	TRINITY_DN4180_c0_g1_i5	not available	len=9735 path=[1:0-119 9:120-121 10:122-124 11:125-125 12:126-1318 14:1319-1666 20:1667-1699 22:1700-2836 23:2837-3620 24:3621-4067 26:4068-4116 27:4117-5063 28:5064-5064 29:5065-6280 31:6281-6564 33:6565-6624 34:6625-7767 35:7768-7825 37:7826-8097 38:8098-9540 41:9541-9734]	1.88908e-36	188	170.803	9557	9735	179	12951174	12951353	0.000984109	151	82.967	151	82.967	5	2.74725	Plus	Plus	9735	putative nucleotidyltransferase, Ribonuclease H	F:nucleic acid binding; F:aspartic-type endopeptidase activity; F:RNA-DNA hybrid ribonuclease activity; P:proteolysis; F:zinc ion binding; P:DNA integration; F:nucleotidyltransferase activity; P:RNA phosphodiester bond hydrolysis, endonucleolytic	EC:3.1.30; EC:3.4.23; EC:3.1.26; EC:3.1.26.4	Acting on ester bonds; Acting on peptide bonds (peptidases); Acting on ester bonds; Ribonuclease H	-	-	-	-	-	-	-	-	-	-	-	-	-	-	-	-	-	-	-	-	-	-	-	-
Fsp-Ps 5.1_LOD1.5Interval	TRINITY_DN4180_c0_g1_i5	not available	len=9735 path=[1:0-119 9:120-121 10:122-124 11:125-125 12:126-1318 14:1319-1666 20:1667-1699 22:1700-2836 23:2837-3620 24:3621-4067 26:4068-4116 27:4117-5063 28:5064-5064 29:5065-6280 31:6281-6564 33:6565-6624 34:6625-7767 35:7768-7825 37:7826-8097 38:8098-9540 41:9541-9734]	2.30137e-35	184	167.196	5428	5943	516	7830977	7831492	0.00283687	351	67.6301	351	67.6301	6	1.15607	Plus	Plus	9735	putative nucleotidyltransferase, Ribonuclease H	F:nucleic acid binding; F:aspartic-type endopeptidase activity; F:RNA-DNA hybrid ribonuclease activity; P:proteolysis; F:zinc ion binding; P:DNA integration; F:nucleotidyltransferase activity; P:RNA phosphodiester bond hydrolysis, endonucleolytic	EC:3.1.30; EC:3.4.23; EC:3.1.26; EC:3.1.26.4	Acting on ester bonds; Acting on peptide bonds (peptidases); Acting on ester bonds; Ribonuclease H	-	-	-	-	-	-	-	-	-	-	-	-	-	-	-	-	-	-	-	-	-	-	-	-
Fsp-Ps 5.1_LOD1.5Interval	TRINITY_DN4180_c0_g1_i5	not available	len=9735 path=[1:0-119 9:120-121 10:122-124 11:125-125 12:126-1318 14:1319-1666 20:1667-1699 22:1700-2836 23:2837-3620 24:3621-4067 26:4068-4116 27:4117-5063 28:5064-5064 29:5065-6280 31:6281-6564 33:6565-6624 34:6625-7767 35:7768-7825 37:7826-8097 38:8098-9540 41:9541-9734]	8.03257e-35	182	165.393	3173	3553	381	17162652	17163033	0.00209467	271	70.3896	271	70.3896	7	1.81818	Plus	Plus	9735	putative nucleotidyltransferase, Ribonuclease H	F:nucleic acid binding; F:aspartic-type endopeptidase activity; F:RNA-DNA hybrid ribonuclease activity; P:proteolysis; F:zinc ion binding; P:DNA integration; F:nucleotidyltransferase activity; P:RNA phosphodiester bond hydrolysis, endonucleolytic	EC:3.1.30; EC:3.4.23; EC:3.1.26; EC:3.1.26.4	Acting on ester bonds; Acting on peptide bonds (peptidases); Acting on ester bonds; Ribonuclease H	-	-	-	-	-	-	-	-	-	-	-	-	-	-	-	-	-	-	-	-	-	-	-	-
Fsp-Ps 5.1_LOD1.5Interval	TRINITY_DN4180_c0_g1_i5	not available	len=9735 path=[1:0-119 9:120-121 10:122-124 11:125-125 12:126-1318 14:1319-1666 20:1667-1699 22:1700-2836 23:2837-3620 24:3621-4067 26:4068-4116 27:4117-5063 28:5064-5064 29:5065-6280 31:6281-6564 33:6565-6624 34:6625-7767 35:7768-7825 37:7826-8097 38:8098-9540 41:9541-9734]	2.80364e-34	180	163.589	3	208	206	9466217	9466420	0.00113255	170	80.9524	170	80.9524	10	4.7619	Plus	Plus	9735	putative nucleotidyltransferase, Ribonuclease H	F:nucleic acid binding; F:aspartic-type endopeptidase activity; F:RNA-DNA hybrid ribonuclease activity; P:proteolysis; F:zinc ion binding; P:DNA integration; F:nucleotidyltransferase activity; P:RNA phosphodiester bond hydrolysis, endonucleolytic	EC:3.1.30; EC:3.4.23; EC:3.1.26; EC:3.1.26.4	Acting on ester bonds; Acting on peptide bonds (peptidases); Acting on ester bonds; Ribonuclease H	-	-	-	-	-	-	-	-	-	-	-	-	-	-	-	-	-	-	-	-	-	-	-	-
Fsp-Ps 5.1_LOD1.5Interval	TRINITY_DN4180_c0_g1_i5	not available	len=9735 path=[1:0-119 9:120-121 10:122-124 11:125-125 12:126-1318 14:1319-1666 20:1667-1699 22:1700-2836 23:2837-3620 24:3621-4067 26:4068-4116 27:4117-5063 28:5064-5064 29:5065-6280 31:6281-6564 33:6565-6624 34:6625-7767 35:7768-7825 37:7826-8097 38:8098-9540 41:9541-9734]	2.80364e-34	180	163.589	7751	7948	198	9142046	9142243	0.00108857	155	78.2828	155	78.2828	0	0	Plus	Plus	9735	putative nucleotidyltransferase, Ribonuclease H	F:nucleic acid binding; F:aspartic-type endopeptidase activity; F:RNA-DNA hybrid ribonuclease activity; P:proteolysis; F:zinc ion binding; P:DNA integration; F:nucleotidyltransferase activity; P:RNA phosphodiester bond hydrolysis, endonucleolytic	EC:3.1.30; EC:3.4.23; EC:3.1.26; EC:3.1.26.4	Acting on ester bonds; Acting on peptide bonds (peptidases); Acting on ester bonds; Ribonuclease H	-	-	-	-	-	-	-	-	-	-	-	-	-	-	-	-	-	-	-	-	-	-	-	-
Fsp-Ps 5.1_LOD1.5Interval	TRINITY_DN4180_c0_g1_i5	not available	len=9735 path=[1:0-119 9:120-121 10:122-124 11:125-125 12:126-1318 14:1319-1666 20:1667-1699 22:1700-2836 23:2837-3620 24:3621-4067 26:4068-4116 27:4117-5063 28:5064-5064 29:5065-6280 31:6281-6564 33:6565-6624 34:6625-7767 35:7768-7825 37:7826-8097 38:8098-9540 41:9541-9734]	9.78568e-34	178	161.786	157	3	155	13884747	13884904	0.000841165	136	83.4356	136	83.4356	13	7.97546	Plus	Minus	9735	putative nucleotidyltransferase, Ribonuclease H	F:nucleic acid binding; F:aspartic-type endopeptidase activity; F:RNA-DNA hybrid ribonuclease activity; P:proteolysis; F:zinc ion binding; P:DNA integration; F:nucleotidyltransferase activity; P:RNA phosphodiester bond hydrolysis, endonucleolytic	EC:3.1.30; EC:3.4.23; EC:3.1.26; EC:3.1.26.4	Acting on ester bonds; Acting on peptide bonds (peptidases); Acting on ester bonds; Ribonuclease H	-	-	-	-	-	-	-	-	-	-	-	-	-	-	-	-	-	-	-	-	-	-	-	-
Fsp-Ps 5.1_LOD1.5Interval	TRINITY_DN4180_c0_g1_i5	not available	len=9735 path=[1:0-119 9:120-121 10:122-124 11:125-125 12:126-1318 14:1319-1666 20:1667-1699 22:1700-2836 23:2837-3620 24:3621-4067 26:4068-4116 27:4117-5063 28:5064-5064 29:5065-6280 31:6281-6564 33:6565-6624 34:6625-7767 35:7768-7825 37:7826-8097 38:8098-9540 41:9541-9734]	3.41554e-33	176	159.983	3	208	206	16849896	16850091	0.00113255	162	78.6408	162	78.6408	10	4.85437	Plus	Plus	9735	putative nucleotidyltransferase, Ribonuclease H	F:nucleic acid binding; F:aspartic-type endopeptidase activity; F:RNA-DNA hybrid ribonuclease activity; P:proteolysis; F:zinc ion binding; P:DNA integration; F:nucleotidyltransferase activity; P:RNA phosphodiester bond hydrolysis, endonucleolytic	EC:3.1.30; EC:3.4.23; EC:3.1.26; EC:3.1.26.4	Acting on ester bonds; Acting on peptide bonds (peptidases); Acting on ester bonds; Ribonuclease H	-	-	-	-	-	-	-	-	-	-	-	-	-	-	-	-	-	-	-	-	-	-	-	-
Fsp-Ps 5.1_LOD1.5Interval	TRINITY_DN4180_c0_g1_i5	not available	len=9735 path=[1:0-119 9:120-121 10:122-124 11:125-125 12:126-1318 14:1319-1666 20:1667-1699 22:1700-2836 23:2837-3620 24:3621-4067 26:4068-4116 27:4117-5063 28:5064-5064 29:5065-6280 31:6281-6564 33:6565-6624 34:6625-7767 35:7768-7825 37:7826-8097 38:8098-9540 41:9541-9734]	1.19214e-32	174	158.179	6937	6433	505	2981879	2982360	0.0027654	354	69.5481	354	69.5481	31	6.09037	Plus	Minus	9735	putative nucleotidyltransferase, Ribonuclease H	F:nucleic acid binding; F:aspartic-type endopeptidase activity; F:RNA-DNA hybrid ribonuclease activity; P:proteolysis; F:zinc ion binding; P:DNA integration; F:nucleotidyltransferase activity; P:RNA phosphodiester bond hydrolysis, endonucleolytic	EC:3.1.30; EC:3.4.23; EC:3.1.26; EC:3.1.26.4	Acting on ester bonds; Acting on peptide bonds (peptidases); Acting on ester bonds; Ribonuclease H	-	-	-	-	-	-	-	-	-	-	-	-	-	-	-	-	-	-	-	-	-	-	-	-
Fsp-Ps 5.1_LOD1.5Interval	TRINITY_DN4180_c0_g1_i5	not available	len=9735 path=[1:0-119 9:120-121 10:122-124 11:125-125 12:126-1318 14:1319-1666 20:1667-1699 22:1700-2836 23:2837-3620 24:3621-4067 26:4068-4116 27:4117-5063 28:5064-5064 29:5065-6280 31:6281-6564 33:6565-6624 34:6625-7767 35:7768-7825 37:7826-8097 38:8098-9540 41:9541-9734]	4.16098e-32	172	156.376	2	223	222	10856052	10856264	0.00122051	184	81.0573	184	81.0573	19	8.37004	Plus	Plus	9735	putative nucleotidyltransferase, Ribonuclease H	F:nucleic acid binding; F:aspartic-type endopeptidase activity; F:RNA-DNA hybrid ribonuclease activity; P:proteolysis; F:zinc ion binding; P:DNA integration; F:nucleotidyltransferase activity; P:RNA phosphodiester bond hydrolysis, endonucleolytic	EC:3.1.30; EC:3.4.23; EC:3.1.26; EC:3.1.26.4	Acting on ester bonds; Acting on peptide bonds (peptidases); Acting on ester bonds; Ribonuclease H	-	-	-	-	-	-	-	-	-	-	-	-	-	-	-	-	-	-	-	-	-	-	-	-
Fsp-Ps 5.1_LOD1.5Interval	TRINITY_DN4180_c0_g1_i5	not available	len=9735 path=[1:0-119 9:120-121 10:122-124 11:125-125 12:126-1318 14:1319-1666 20:1667-1699 22:1700-2836 23:2837-3620 24:3621-4067 26:4068-4116 27:4117-5063 28:5064-5064 29:5065-6280 31:6281-6564 33:6565-6624 34:6625-7767 35:7768-7825 37:7826-8097 38:8098-9540 41:9541-9734]	4.16098e-32	172	156.376	1949	3061	1113	9407145	9408249	0.00611907	727	64.1093	727	64.1093	50	4.40917	Plus	Plus	9735	putative nucleotidyltransferase, Ribonuclease H	F:nucleic acid binding; F:aspartic-type endopeptidase activity; F:RNA-DNA hybrid ribonuclease activity; P:proteolysis; F:zinc ion binding; P:DNA integration; F:nucleotidyltransferase activity; P:RNA phosphodiester bond hydrolysis, endonucleolytic	EC:3.1.30; EC:3.4.23; EC:3.1.26; EC:3.1.26.4	Acting on ester bonds; Acting on peptide bonds (peptidases); Acting on ester bonds; Ribonuclease H	-	-	-	-	-	-	-	-	-	-	-	-	-	-	-	-	-	-	-	-	-	-	-	-
Fsp-Ps 5.1_LOD1.5Interval	TRINITY_DN4180_c0_g1_i5	not available	len=9735 path=[1:0-119 9:120-121 10:122-124 11:125-125 12:126-1318 14:1319-1666 20:1667-1699 22:1700-2836 23:2837-3620 24:3621-4067 26:4068-4116 27:4117-5063 28:5064-5064 29:5065-6280 31:6281-6564 33:6565-6624 34:6625-7767 35:7768-7825 37:7826-8097 38:8098-9540 41:9541-9734]	1.45232e-31	170	154.573	2	132	131	12363326	12363455	0.000720214	119	88.806	119	88.806	7	5.22388	Plus	Plus	9735	putative nucleotidyltransferase, Ribonuclease H	F:nucleic acid binding; F:aspartic-type endopeptidase activity; F:RNA-DNA hybrid ribonuclease activity; P:proteolysis; F:zinc ion binding; P:DNA integration; F:nucleotidyltransferase activity; P:RNA phosphodiester bond hydrolysis, endonucleolytic	EC:3.1.30; EC:3.4.23; EC:3.1.26; EC:3.1.26.4	Acting on ester bonds; Acting on peptide bonds (peptidases); Acting on ester bonds; Ribonuclease H	-	-	-	-	-	-	-	-	-	-	-	-	-	-	-	-	-	-	-	-	-	-	-	-
Fsp-Ps 5.1_LOD1.5Interval	TRINITY_DN4180_c0_g1_i5	not available	len=9735 path=[1:0-119 9:120-121 10:122-124 11:125-125 12:126-1318 14:1319-1666 20:1667-1699 22:1700-2836 23:2837-3620 24:3621-4067 26:4068-4116 27:4117-5063 28:5064-5064 29:5065-6280 31:6281-6564 33:6565-6624 34:6625-7767 35:7768-7825 37:7826-8097 38:8098-9540 41:9541-9734]	5.06911e-31	168	152.769	9358	9541	184	626059	626241	0.0010116	145	78.8043	145	78.8043	1	0.543478	Plus	Plus	9735	putative nucleotidyltransferase, Ribonuclease H	F:nucleic acid binding; F:aspartic-type endopeptidase activity; F:RNA-DNA hybrid ribonuclease activity; P:proteolysis; F:zinc ion binding; P:DNA integration; F:nucleotidyltransferase activity; P:RNA phosphodiester bond hydrolysis, endonucleolytic	EC:3.1.30; EC:3.4.23; EC:3.1.26; EC:3.1.26.4	Acting on ester bonds; Acting on peptide bonds (peptidases); Acting on ester bonds; Ribonuclease H	-	-	-	-	-	-	-	-	-	-	-	-	-	-	-	-	-	-	-	-	-	-	-	-
Fsp-Ps 5.1_LOD1.5Interval	TRINITY_DN4180_c0_g1_i5	not available	len=9735 path=[1:0-119 9:120-121 10:122-124 11:125-125 12:126-1318 14:1319-1666 20:1667-1699 22:1700-2836 23:2837-3620 24:3621-4067 26:4068-4116 27:4117-5063 28:5064-5064 29:5065-6280 31:6281-6564 33:6565-6624 34:6625-7767 35:7768-7825 37:7826-8097 38:8098-9540 41:9541-9734]	6.17544e-30	164	149.163	3553	3182	372	1531637	1532008	0.00203419	262	69.6809	262	69.6809	8	2.12766	Plus	Minus	9735	putative nucleotidyltransferase, Ribonuclease H	F:nucleic acid binding; F:aspartic-type endopeptidase activity; F:RNA-DNA hybrid ribonuclease activity; P:proteolysis; F:zinc ion binding; P:DNA integration; F:nucleotidyltransferase activity; P:RNA phosphodiester bond hydrolysis, endonucleolytic	EC:3.1.30; EC:3.4.23; EC:3.1.26; EC:3.1.26.4	Acting on ester bonds; Acting on peptide bonds (peptidases); Acting on ester bonds; Ribonuclease H	-	-	-	-	-	-	-	-	-	-	-	-	-	-	-	-	-	-	-	-	-	-	-	-
Fsp-Ps 5.1_LOD1.5Interval	TRINITY_DN4180_c0_g1_i5	not available	len=9735 path=[1:0-119 9:120-121 10:122-124 11:125-125 12:126-1318 14:1319-1666 20:1667-1699 22:1700-2836 23:2837-3620 24:3621-4067 26:4068-4116 27:4117-5063 28:5064-5064 29:5065-6280 31:6281-6564 33:6565-6624 34:6625-7767 35:7768-7825 37:7826-8097 38:8098-9540 41:9541-9734]	7.52322e-29	160	145.556	3	241	239	6138883	6139107	0.00131398	192	78.3673	192	78.3673	26	10.6122	Plus	Plus	9735	putative nucleotidyltransferase, Ribonuclease H	F:nucleic acid binding; F:aspartic-type endopeptidase activity; F:RNA-DNA hybrid ribonuclease activity; P:proteolysis; F:zinc ion binding; P:DNA integration; F:nucleotidyltransferase activity; P:RNA phosphodiester bond hydrolysis, endonucleolytic	EC:3.1.30; EC:3.4.23; EC:3.1.26; EC:3.1.26.4	Acting on ester bonds; Acting on peptide bonds (peptidases); Acting on ester bonds; Ribonuclease H	-	-	-	-	-	-	-	-	-	-	-	-	-	-	-	-	-	-	-	-	-	-	-	-
Fsp-Ps 5.1_LOD1.5Interval	TRINITY_DN4180_c0_g1_i5	not available	len=9735 path=[1:0-119 9:120-121 10:122-124 11:125-125 12:126-1318 14:1319-1666 20:1667-1699 22:1700-2836 23:2837-3620 24:3621-4067 26:4068-4116 27:4117-5063 28:5064-5064 29:5065-6280 31:6281-6564 33:6565-6624 34:6625-7767 35:7768-7825 37:7826-8097 38:8098-9540 41:9541-9734]	2.62586e-28	158	143.752	7341	7933	593	9014528	9015117	0.0032602	398	66.0033	398	66.0033	23	3.81426	Plus	Plus	9735	putative nucleotidyltransferase, Ribonuclease H	F:nucleic acid binding; F:aspartic-type endopeptidase activity; F:RNA-DNA hybrid ribonuclease activity; P:proteolysis; F:zinc ion binding; P:DNA integration; F:nucleotidyltransferase activity; P:RNA phosphodiester bond hydrolysis, endonucleolytic	EC:3.1.30; EC:3.4.23; EC:3.1.26; EC:3.1.26.4	Acting on ester bonds; Acting on peptide bonds (peptidases); Acting on ester bonds; Ribonuclease H	-	-	-	-	-	-	-	-	-	-	-	-	-	-	-	-	-	-	-	-	-	-	-	-
Fsp-Ps 5.1_LOD1.5Interval	TRINITY_DN4180_c0_g1_i5	not available	len=9735 path=[1:0-119 9:120-121 10:122-124 11:125-125 12:126-1318 14:1319-1666 20:1667-1699 22:1700-2836 23:2837-3620 24:3621-4067 26:4068-4116 27:4117-5063 28:5064-5064 29:5065-6280 31:6281-6564 33:6565-6624 34:6625-7767 35:7768-7825 37:7826-8097 38:8098-9540 41:9541-9734]	3.19895e-27	154	140.146	741	896	156	10626385	10626536	0.000857659	127	80.8917	127	80.8917	6	3.82166	Plus	Plus	9735	putative nucleotidyltransferase, Ribonuclease H	F:nucleic acid binding; F:aspartic-type endopeptidase activity; F:RNA-DNA hybrid ribonuclease activity; P:proteolysis; F:zinc ion binding; P:DNA integration; F:nucleotidyltransferase activity; P:RNA phosphodiester bond hydrolysis, endonucleolytic	EC:3.1.30; EC:3.4.23; EC:3.1.26; EC:3.1.26.4	Acting on ester bonds; Acting on peptide bonds (peptidases); Acting on ester bonds; Ribonuclease H	-	-	-	-	-	-	-	-	-	-	-	-	-	-	-	-	-	-	-	-	-	-	-	-
Fsp-Ps 5.1_LOD1.5Interval	TRINITY_DN4180_c0_g1_i5	not available	len=9735 path=[1:0-119 9:120-121 10:122-124 11:125-125 12:126-1318 14:1319-1666 20:1667-1699 22:1700-2836 23:2837-3620 24:3621-4067 26:4068-4116 27:4117-5063 28:5064-5064 29:5065-6280 31:6281-6564 33:6565-6624 34:6625-7767 35:7768-7825 37:7826-8097 38:8098-9540 41:9541-9734]	1.11654e-26	152	138.342	9350	9541	192	12714116	12714304	0.00105558	146	76.0417	146	76.0417	3	1.5625	Plus	Plus	9735	putative nucleotidyltransferase, Ribonuclease H	F:nucleic acid binding; F:aspartic-type endopeptidase activity; F:RNA-DNA hybrid ribonuclease activity; P:proteolysis; F:zinc ion binding; P:DNA integration; F:nucleotidyltransferase activity; P:RNA phosphodiester bond hydrolysis, endonucleolytic	EC:3.1.30; EC:3.4.23; EC:3.1.26; EC:3.1.26.4	Acting on ester bonds; Acting on peptide bonds (peptidases); Acting on ester bonds; Ribonuclease H	-	-	-	-	-	-	-	-	-	-	-	-	-	-	-	-	-	-	-	-	-	-	-	-
Fsp-Ps 5.1_LOD1.5Interval	TRINITY_DN4180_c0_g1_i5	not available	len=9735 path=[1:0-119 9:120-121 10:122-124 11:125-125 12:126-1318 14:1319-1666 20:1667-1699 22:1700-2836 23:2837-3620 24:3621-4067 26:4068-4116 27:4117-5063 28:5064-5064 29:5065-6280 31:6281-6564 33:6565-6624 34:6625-7767 35:7768-7825 37:7826-8097 38:8098-9540 41:9541-9734]	3.89712e-26	150	136.539	9541	9725	185	9360010	9360192	0.0010171	146	78.0749	146	78.0749	6	3.20856	Plus	Plus	9735	putative nucleotidyltransferase, Ribonuclease H	F:nucleic acid binding; F:aspartic-type endopeptidase activity; F:RNA-DNA hybrid ribonuclease activity; P:proteolysis; F:zinc ion binding; P:DNA integration; F:nucleotidyltransferase activity; P:RNA phosphodiester bond hydrolysis, endonucleolytic	EC:3.1.30; EC:3.4.23; EC:3.1.26; EC:3.1.26.4	Acting on ester bonds; Acting on peptide bonds (peptidases); Acting on ester bonds; Ribonuclease H	-	-	-	-	-	-	-	-	-	-	-	-	-	-	-	-	-	-	-	-	-	-	-	-
Fsp-Ps 5.1_LOD1.5Interval	TRINITY_DN4180_c0_g1_i5	not available	len=9735 path=[1:0-119 9:120-121 10:122-124 11:125-125 12:126-1318 14:1319-1666 20:1667-1699 22:1700-2836 23:2837-3620 24:3621-4067 26:4068-4116 27:4117-5063 28:5064-5064 29:5065-6280 31:6281-6564 33:6565-6624 34:6625-7767 35:7768-7825 37:7826-8097 38:8098-9540 41:9541-9734]	1.36023e-25	148	134.736	2425	1929	497	12982478	12982964	0.00272142	351	69.0945	351	69.0945	32	6.29921	Plus	Minus	9735	putative nucleotidyltransferase, Ribonuclease H	F:nucleic acid binding; F:aspartic-type endopeptidase activity; F:RNA-DNA hybrid ribonuclease activity; P:proteolysis; F:zinc ion binding; P:DNA integration; F:nucleotidyltransferase activity; P:RNA phosphodiester bond hydrolysis, endonucleolytic	EC:3.1.30; EC:3.4.23; EC:3.1.26; EC:3.1.26.4	Acting on ester bonds; Acting on peptide bonds (peptidases); Acting on ester bonds; Ribonuclease H	-	-	-	-	-	-	-	-	-	-	-	-	-	-	-	-	-	-	-	-	-	-	-	-
Fsp-Ps 5.1_LOD1.5Interval	TRINITY_DN4180_c0_g1_i5	not available	len=9735 path=[1:0-119 9:120-121 10:122-124 11:125-125 12:126-1318 14:1319-1666 20:1667-1699 22:1700-2836 23:2837-3620 24:3621-4067 26:4068-4116 27:4117-5063 28:5064-5064 29:5065-6280 31:6281-6564 33:6565-6624 34:6625-7767 35:7768-7825 37:7826-8097 38:8098-9540 41:9541-9734]	1.36023e-25	148	134.736	5589	5338	252	2646931	2647182	0.00137445	183	72.332	183	72.332	2	0.790514	Plus	Minus	9735	putative nucleotidyltransferase, Ribonuclease H	F:nucleic acid binding; F:aspartic-type endopeptidase activity; F:RNA-DNA hybrid ribonuclease activity; P:proteolysis; F:zinc ion binding; P:DNA integration; F:nucleotidyltransferase activity; P:RNA phosphodiester bond hydrolysis, endonucleolytic	EC:3.1.30; EC:3.4.23; EC:3.1.26; EC:3.1.26.4	Acting on ester bonds; Acting on peptide bonds (peptidases); Acting on ester bonds; Ribonuclease H	-	-	-	-	-	-	-	-	-	-	-	-	-	-	-	-	-	-	-	-	-	-	-	-
Fsp-Ps 5.1_LOD1.5Interval	TRINITY_DN4180_c0_g1_i5	not available	len=9735 path=[1:0-119 9:120-121 10:122-124 11:125-125 12:126-1318 14:1319-1666 20:1667-1699 22:1700-2836 23:2837-3620 24:3621-4067 26:4068-4116 27:4117-5063 28:5064-5064 29:5065-6280 31:6281-6564 33:6565-6624 34:6625-7767 35:7768-7825 37:7826-8097 38:8098-9540 41:9541-9734]	1.36023e-25	148	134.736	9541	9725	185	9353438	9353621	0.0010171	146	78.0749	146	78.0749	5	2.6738	Plus	Plus	9735	putative nucleotidyltransferase, Ribonuclease H	F:nucleic acid binding; F:aspartic-type endopeptidase activity; F:RNA-DNA hybrid ribonuclease activity; P:proteolysis; F:zinc ion binding; P:DNA integration; F:nucleotidyltransferase activity; P:RNA phosphodiester bond hydrolysis, endonucleolytic	EC:3.1.30; EC:3.4.23; EC:3.1.26; EC:3.1.26.4	Acting on ester bonds; Acting on peptide bonds (peptidases); Acting on ester bonds; Ribonuclease H	-	-	-	-	-	-	-	-	-	-	-	-	-	-	-	-	-	-	-	-	-	-	-	-
Fsp-Ps 5.1_LOD1.5Interval	TRINITY_DN4180_c0_g1_i5	not available	len=9735 path=[1:0-119 9:120-121 10:122-124 11:125-125 12:126-1318 14:1319-1666 20:1667-1699 22:1700-2836 23:2837-3620 24:3621-4067 26:4068-4116 27:4117-5063 28:5064-5064 29:5065-6280 31:6281-6564 33:6565-6624 34:6625-7767 35:7768-7825 37:7826-8097 38:8098-9540 41:9541-9734]	1.6571e-24	144	131.129	2127	3039	913	12705459	12706358	0.0050195	603	64.2857	603	64.2857	63	6.71642	Plus	Plus	9735	putative nucleotidyltransferase, Ribonuclease H	F:nucleic acid binding; F:aspartic-type endopeptidase activity; F:RNA-DNA hybrid ribonuclease activity; P:proteolysis; F:zinc ion binding; P:DNA integration; F:nucleotidyltransferase activity; P:RNA phosphodiester bond hydrolysis, endonucleolytic	EC:3.1.30; EC:3.4.23; EC:3.1.26; EC:3.1.26.4	Acting on ester bonds; Acting on peptide bonds (peptidases); Acting on ester bonds; Ribonuclease H	-	-	-	-	-	-	-	-	-	-	-	-	-	-	-	-	-	-	-	-	-	-	-	-
Fsp-Ps 5.1_LOD1.5Interval	TRINITY_DN4180_c0_g1_i5	not available	len=9735 path=[1:0-119 9:120-121 10:122-124 11:125-125 12:126-1318 14:1319-1666 20:1667-1699 22:1700-2836 23:2837-3620 24:3621-4067 26:4068-4116 27:4117-5063 28:5064-5064 29:5065-6280 31:6281-6564 33:6565-6624 34:6625-7767 35:7768-7825 37:7826-8097 38:8098-9540 41:9541-9734]	7.04617e-23	138	125.719	9535	9271	265	14476862	14477125	0.00144592	193	72.0149	193	72.0149	7	2.61194	Plus	Minus	9735	putative nucleotidyltransferase, Ribonuclease H	F:nucleic acid binding; F:aspartic-type endopeptidase activity; F:RNA-DNA hybrid ribonuclease activity; P:proteolysis; F:zinc ion binding; P:DNA integration; F:nucleotidyltransferase activity; P:RNA phosphodiester bond hydrolysis, endonucleolytic	EC:3.1.30; EC:3.4.23; EC:3.1.26; EC:3.1.26.4	Acting on ester bonds; Acting on peptide bonds (peptidases); Acting on ester bonds; Ribonuclease H	-	-	-	-	-	-	-	-	-	-	-	-	-	-	-	-	-	-	-	-	-	-	-	-
Fsp-Ps 5.1_LOD1.5Interval	TRINITY_DN4180_c0_g1_i5	not available	len=9735 path=[1:0-119 9:120-121 10:122-124 11:125-125 12:126-1318 14:1319-1666 20:1667-1699 22:1700-2836 23:2837-3620 24:3621-4067 26:4068-4116 27:4117-5063 28:5064-5064 29:5065-6280 31:6281-6564 33:6565-6624 34:6625-7767 35:7768-7825 37:7826-8097 38:8098-9540 41:9541-9734]	7.04617e-23	138	125.719	9623	9541	83	15846485	15846568	0.000445323	79	94.0476	79	94.0476	1	1.19048	Plus	Minus	9735	putative nucleotidyltransferase, Ribonuclease H	F:nucleic acid binding; F:aspartic-type endopeptidase activity; F:RNA-DNA hybrid ribonuclease activity; P:proteolysis; F:zinc ion binding; P:DNA integration; F:nucleotidyltransferase activity; P:RNA phosphodiester bond hydrolysis, endonucleolytic	EC:3.1.30; EC:3.4.23; EC:3.1.26; EC:3.1.26.4	Acting on ester bonds; Acting on peptide bonds (peptidases); Acting on ester bonds; Ribonuclease H	-	-	-	-	-	-	-	-	-	-	-	-	-	-	-	-	-	-	-	-	-	-	-	-
Fsp-Ps 5.1_LOD1.5Interval	TRINITY_DN4180_c0_g1_i5	not available	len=9735 path=[1:0-119 9:120-121 10:122-124 11:125-125 12:126-1318 14:1319-1666 20:1667-1699 22:1700-2836 23:2837-3620 24:3621-4067 26:4068-4116 27:4117-5063 28:5064-5064 29:5065-6280 31:6281-6564 33:6565-6624 34:6625-7767 35:7768-7825 37:7826-8097 38:8098-9540 41:9541-9734]	8.58399e-22	134	122.112	181	37	145	993915	994060	0.000786187	122	81.3333	122	81.3333	9	6	Plus	Minus	9735	putative nucleotidyltransferase, Ribonuclease H	F:nucleic acid binding; F:aspartic-type endopeptidase activity; F:RNA-DNA hybrid ribonuclease activity; P:proteolysis; F:zinc ion binding; P:DNA integration; F:nucleotidyltransferase activity; P:RNA phosphodiester bond hydrolysis, endonucleolytic	EC:3.1.30; EC:3.4.23; EC:3.1.26; EC:3.1.26.4	Acting on ester bonds; Acting on peptide bonds (peptidases); Acting on ester bonds; Ribonuclease H	-	-	-	-	-	-	-	-	-	-	-	-	-	-	-	-	-	-	-	-	-	-	-	-
Fsp-Ps 5.1_LOD1.5Interval	TRINITY_DN4180_c0_g1_i5	not available	len=9735 path=[1:0-119 9:120-121 10:122-124 11:125-125 12:126-1318 14:1319-1666 20:1667-1699 22:1700-2836 23:2837-3620 24:3621-4067 26:4068-4116 27:4117-5063 28:5064-5064 29:5065-6280 31:6281-6564 33:6565-6624 34:6625-7767 35:7768-7825 37:7826-8097 38:8098-9540 41:9541-9734]	8.58399e-22	134	122.112	6251	6178	74	8803116	8803188	0.000395843	72	97.2973	72	97.2973	1	1.35135	Plus	Minus	9735	putative nucleotidyltransferase, Ribonuclease H	F:nucleic acid binding; F:aspartic-type endopeptidase activity; F:RNA-DNA hybrid ribonuclease activity; P:proteolysis; F:zinc ion binding; P:DNA integration; F:nucleotidyltransferase activity; P:RNA phosphodiester bond hydrolysis, endonucleolytic	EC:3.1.30; EC:3.4.23; EC:3.1.26; EC:3.1.26.4	Acting on ester bonds; Acting on peptide bonds (peptidases); Acting on ester bonds; Ribonuclease H	-	-	-	-	-	-	-	-	-	-	-	-	-	-	-	-	-	-	-	-	-	-	-	-
Fsp-Ps 5.1_LOD1.5Interval	TRINITY_DN4180_c0_g1_i5	not available	len=9735 path=[1:0-119 9:120-121 10:122-124 11:125-125 12:126-1318 14:1319-1666 20:1667-1699 22:1700-2836 23:2837-3620 24:3621-4067 26:4068-4116 27:4117-5063 28:5064-5064 29:5065-6280 31:6281-6564 33:6565-6624 34:6625-7767 35:7768-7825 37:7826-8097 38:8098-9540 41:9541-9734]	2.99611e-21	132	120.309	5428	5943	516	7832987	7833494	0.00283687	351	66.9847	351	66.9847	24	4.58015	Plus	Plus	9735	putative nucleotidyltransferase, Ribonuclease H	F:nucleic acid binding; F:aspartic-type endopeptidase activity; F:RNA-DNA hybrid ribonuclease activity; P:proteolysis; F:zinc ion binding; P:DNA integration; F:nucleotidyltransferase activity; P:RNA phosphodiester bond hydrolysis, endonucleolytic	EC:3.1.30; EC:3.4.23; EC:3.1.26; EC:3.1.26.4	Acting on ester bonds; Acting on peptide bonds (peptidases); Acting on ester bonds; Ribonuclease H	-	-	-	-	-	-	-	-	-	-	-	-	-	-	-	-	-	-	-	-	-	-	-	-
Fsp-Ps 5.1_LOD1.5Interval	TRINITY_DN4180_c0_g1_i5	not available	len=9735 path=[1:0-119 9:120-121 10:122-124 11:125-125 12:126-1318 14:1319-1666 20:1667-1699 22:1700-2836 23:2837-3620 24:3621-4067 26:4068-4116 27:4117-5063 28:5064-5064 29:5065-6280 31:6281-6564 33:6565-6624 34:6625-7767 35:7768-7825 37:7826-8097 38:8098-9540 41:9541-9734]	1.04574e-20	130	118.505	6927	6420	508	12982453	12982946	0.00278189	351	67.8917	351	67.8917	32	6.18956	Plus	Minus	9735	putative nucleotidyltransferase, Ribonuclease H	F:nucleic acid binding; F:aspartic-type endopeptidase activity; F:RNA-DNA hybrid ribonuclease activity; P:proteolysis; F:zinc ion binding; P:DNA integration; F:nucleotidyltransferase activity; P:RNA phosphodiester bond hydrolysis, endonucleolytic	EC:3.1.30; EC:3.4.23; EC:3.1.26; EC:3.1.26.4	Acting on ester bonds; Acting on peptide bonds (peptidases); Acting on ester bonds; Ribonuclease H	-	-	-	-	-	-	-	-	-	-	-	-	-	-	-	-	-	-	-	-	-	-	-	-
Fsp-Ps 5.1_LOD1.5Interval	TRINITY_DN4180_c0_g1_i5	not available	len=9735 path=[1:0-119 9:120-121 10:122-124 11:125-125 12:126-1318 14:1319-1666 20:1667-1699 22:1700-2836 23:2837-3620 24:3621-4067 26:4068-4116 27:4117-5063 28:5064-5064 29:5065-6280 31:6281-6564 33:6565-6624 34:6625-7767 35:7768-7825 37:7826-8097 38:8098-9540 41:9541-9734]	1.27398e-19	126	114.899	3953	4356	404	10043061	10043464	0.00222112	272	66.9951	272	66.9951	4	0.985222	Plus	Plus	9735	putative nucleotidyltransferase, Ribonuclease H	F:nucleic acid binding; F:aspartic-type endopeptidase activity; F:RNA-DNA hybrid ribonuclease activity; P:proteolysis; F:zinc ion binding; P:DNA integration; F:nucleotidyltransferase activity; P:RNA phosphodiester bond hydrolysis, endonucleolytic	EC:3.1.30; EC:3.4.23; EC:3.1.26; EC:3.1.26.4	Acting on ester bonds; Acting on peptide bonds (peptidases); Acting on ester bonds; Ribonuclease H	-	-	-	-	-	-	-	-	-	-	-	-	-	-	-	-	-	-	-	-	-	-	-	-
Fsp-Ps 5.1_LOD1.5Interval	TRINITY_DN4180_c0_g1_i5	not available	len=9735 path=[1:0-119 9:120-121 10:122-124 11:125-125 12:126-1318 14:1319-1666 20:1667-1699 22:1700-2836 23:2837-3620 24:3621-4067 26:4068-4116 27:4117-5063 28:5064-5064 29:5065-6280 31:6281-6564 33:6565-6624 34:6625-7767 35:7768-7825 37:7826-8097 38:8098-9540 41:9541-9734]	1.27398e-19	126	114.899	6179	5987	193	13542418	13542610	0.00105008	141	73.057	141	73.057	0	0	Plus	Minus	9735	putative nucleotidyltransferase, Ribonuclease H	F:nucleic acid binding; F:aspartic-type endopeptidase activity; F:RNA-DNA hybrid ribonuclease activity; P:proteolysis; F:zinc ion binding; P:DNA integration; F:nucleotidyltransferase activity; P:RNA phosphodiester bond hydrolysis, endonucleolytic	EC:3.1.30; EC:3.4.23; EC:3.1.26; EC:3.1.26.4	Acting on ester bonds; Acting on peptide bonds (peptidases); Acting on ester bonds; Ribonuclease H	-	-	-	-	-	-	-	-	-	-	-	-	-	-	-	-	-	-	-	-	-	-	-	-
Fsp-Ps 5.1_LOD1.5Interval	TRINITY_DN4180_c0_g1_i5	not available	len=9735 path=[1:0-119 9:120-121 10:122-124 11:125-125 12:126-1318 14:1319-1666 20:1667-1699 22:1700-2836 23:2837-3620 24:3621-4067 26:4068-4116 27:4117-5063 28:5064-5064 29:5065-6280 31:6281-6564 33:6565-6624 34:6625-7767 35:7768-7825 37:7826-8097 38:8098-9540 41:9541-9734]	4.44662e-19	124	113.095	870	741	130	7633252	7633381	0.00070372	105	80.1527	105	80.1527	2	1.52672	Plus	Minus	9735	putative nucleotidyltransferase, Ribonuclease H	F:nucleic acid binding; F:aspartic-type endopeptidase activity; F:RNA-DNA hybrid ribonuclease activity; P:proteolysis; F:zinc ion binding; P:DNA integration; F:nucleotidyltransferase activity; P:RNA phosphodiester bond hydrolysis, endonucleolytic	EC:3.1.30; EC:3.4.23; EC:3.1.26; EC:3.1.26.4	Acting on ester bonds; Acting on peptide bonds (peptidases); Acting on ester bonds; Ribonuclease H	-	-	-	-	-	-	-	-	-	-	-	-	-	-	-	-	-	-	-	-	-	-	-	-
Fsp-Ps 5.1_LOD1.5Interval	TRINITY_DN4180_c0_g1_i5	not available	len=9735 path=[1:0-119 9:120-121 10:122-124 11:125-125 12:126-1318 14:1319-1666 20:1667-1699 22:1700-2836 23:2837-3620 24:3621-4067 26:4068-4116 27:4117-5063 28:5064-5064 29:5065-6280 31:6281-6564 33:6565-6624 34:6625-7767 35:7768-7825 37:7826-8097 38:8098-9540 41:9541-9734]	4.44662e-19	124	113.095	1647	1729	83	14413548	14413631	0.000456318	78	88.6364	78	88.6364	9	10.2273	Plus	Plus	9735	putative nucleotidyltransferase, Ribonuclease H	F:nucleic acid binding; F:aspartic-type endopeptidase activity; F:RNA-DNA hybrid ribonuclease activity; P:proteolysis; F:zinc ion binding; P:DNA integration; F:nucleotidyltransferase activity; P:RNA phosphodiester bond hydrolysis, endonucleolytic	EC:3.1.30; EC:3.4.23; EC:3.1.26; EC:3.1.26.4	Acting on ester bonds; Acting on peptide bonds (peptidases); Acting on ester bonds; Ribonuclease H	-	-	-	-	-	-	-	-	-	-	-	-	-	-	-	-	-	-	-	-	-	-	-	-
Fsp-Ps 5.1_LOD1.5Interval	TRINITY_DN4180_c0_g1_i5	not available	len=9735 path=[1:0-119 9:120-121 10:122-124 11:125-125 12:126-1318 14:1319-1666 20:1667-1699 22:1700-2836 23:2837-3620 24:3621-4067 26:4068-4116 27:4117-5063 28:5064-5064 29:5065-6280 31:6281-6564 33:6565-6624 34:6625-7767 35:7768-7825 37:7826-8097 38:8098-9540 41:9541-9734]	1.55202e-18	122	111.292	6660	6937	278	13294911	13295176	0.00152839	202	71.1268	202	71.1268	24	8.4507	Plus	Plus	9735	putative nucleotidyltransferase, Ribonuclease H	F:nucleic acid binding; F:aspartic-type endopeptidase activity; F:RNA-DNA hybrid ribonuclease activity; P:proteolysis; F:zinc ion binding; P:DNA integration; F:nucleotidyltransferase activity; P:RNA phosphodiester bond hydrolysis, endonucleolytic	EC:3.1.30; EC:3.4.23; EC:3.1.26; EC:3.1.26.4	Acting on ester bonds; Acting on peptide bonds (peptidases); Acting on ester bonds; Ribonuclease H	-	-	-	-	-	-	-	-	-	-	-	-	-	-	-	-	-	-	-	-	-	-	-	-
Fsp-Ps 5.1_LOD1.5Interval	TRINITY_DN4180_c0_g1_i5	not available	len=9735 path=[1:0-119 9:120-121 10:122-124 11:125-125 12:126-1318 14:1319-1666 20:1667-1699 22:1700-2836 23:2837-3620 24:3621-4067 26:4068-4116 27:4117-5063 28:5064-5064 29:5065-6280 31:6281-6564 33:6565-6624 34:6625-7767 35:7768-7825 37:7826-8097 38:8098-9540 41:9541-9734]	5.41709e-18	120	109.488	5987	6179	193	13241009	13241201	0.00106108	140	72.5389	140	72.5389	0	0	Plus	Plus	9735	putative nucleotidyltransferase, Ribonuclease H	F:nucleic acid binding; F:aspartic-type endopeptidase activity; F:RNA-DNA hybrid ribonuclease activity; P:proteolysis; F:zinc ion binding; P:DNA integration; F:nucleotidyltransferase activity; P:RNA phosphodiester bond hydrolysis, endonucleolytic	EC:3.1.30; EC:3.4.23; EC:3.1.26; EC:3.1.26.4	Acting on ester bonds; Acting on peptide bonds (peptidases); Acting on ester bonds; Ribonuclease H	-	-	-	-	-	-	-	-	-	-	-	-	-	-	-	-	-	-	-	-	-	-	-	-
Fsp-Ps 5.1_LOD1.5Interval	TRINITY_DN4180_c0_g1_i5	not available	len=9735 path=[1:0-119 9:120-121 10:122-124 11:125-125 12:126-1318 14:1319-1666 20:1667-1699 22:1700-2836 23:2837-3620 24:3621-4067 26:4068-4116 27:4117-5063 28:5064-5064 29:5065-6280 31:6281-6564 33:6565-6624 34:6625-7767 35:7768-7825 37:7826-8097 38:8098-9540 41:9541-9734]	8.03967e-16	112	102.275	748	885	138	4832709	4832847	0.000758698	111	78.7234	111	78.7234	5	3.5461	Plus	Plus	9735	putative nucleotidyltransferase, Ribonuclease H	F:nucleic acid binding; F:aspartic-type endopeptidase activity; F:RNA-DNA hybrid ribonuclease activity; P:proteolysis; F:zinc ion binding; P:DNA integration; F:nucleotidyltransferase activity; P:RNA phosphodiester bond hydrolysis, endonucleolytic	EC:3.1.30; EC:3.4.23; EC:3.1.26; EC:3.1.26.4	Acting on ester bonds; Acting on peptide bonds (peptidases); Acting on ester bonds; Ribonuclease H	-	-	-	-	-	-	-	-	-	-	-	-	-	-	-	-	-	-	-	-	-	-	-	-
Fsp-Ps 5.1_LOD1.5Interval	TRINITY_DN4180_c0_g1_i5	not available	len=9735 path=[1:0-119 9:120-121 10:122-124 11:125-125 12:126-1318 14:1319-1666 20:1667-1699 22:1700-2836 23:2837-3620 24:3621-4067 26:4068-4116 27:4117-5063 28:5064-5064 29:5065-6280 31:6281-6564 33:6565-6624 34:6625-7767 35:7768-7825 37:7826-8097 38:8098-9540 41:9541-9734]	2.80612e-15	110	100.472	4905	5082	178	45380	45564	0.000978611	140	74.8663	140	74.8663	11	5.88235	Plus	Plus	9735	putative nucleotidyltransferase, Ribonuclease H	F:nucleic acid binding; F:aspartic-type endopeptidase activity; F:RNA-DNA hybrid ribonuclease activity; P:proteolysis; F:zinc ion binding; P:DNA integration; F:nucleotidyltransferase activity; P:RNA phosphodiester bond hydrolysis, endonucleolytic	EC:3.1.30; EC:3.4.23; EC:3.1.26; EC:3.1.26.4	Acting on ester bonds; Acting on peptide bonds (peptidases); Acting on ester bonds; Ribonuclease H	-	-	-	-	-	-	-	-	-	-	-	-	-	-	-	-	-	-	-	-	-	-	-	-
Fsp-Ps 5.1_LOD1.5Interval	TRINITY_DN4180_c0_g1_i5	not available	len=9735 path=[1:0-119 9:120-121 10:122-124 11:125-125 12:126-1318 14:1319-1666 20:1667-1699 22:1700-2836 23:2837-3620 24:3621-4067 26:4068-4116 27:4117-5063 28:5064-5064 29:5065-6280 31:6281-6564 33:6565-6624 34:6625-7767 35:7768-7825 37:7826-8097 38:8098-9540 41:9541-9734]	9.79432e-15	108	98.6682	224	72	153	2977877	2978024	0.00083017	121	77.5641	121	77.5641	11	7.05128	Plus	Minus	9735	putative nucleotidyltransferase, Ribonuclease H	F:nucleic acid binding; F:aspartic-type endopeptidase activity; F:RNA-DNA hybrid ribonuclease activity; P:proteolysis; F:zinc ion binding; P:DNA integration; F:nucleotidyltransferase activity; P:RNA phosphodiester bond hydrolysis, endonucleolytic	EC:3.1.30; EC:3.4.23; EC:3.1.26; EC:3.1.26.4	Acting on ester bonds; Acting on peptide bonds (peptidases); Acting on ester bonds; Ribonuclease H	-	-	-	-	-	-	-	-	-	-	-	-	-	-	-	-	-	-	-	-	-	-	-	-
Fsp-Ps 5.1_LOD1.5Interval	TRINITY_DN4180_c0_g1_i5	not available	len=9735 path=[1:0-119 9:120-121 10:122-124 11:125-125 12:126-1318 14:1319-1666 20:1667-1699 22:1700-2836 23:2837-3620 24:3621-4067 26:4068-4116 27:4117-5063 28:5064-5064 29:5065-6280 31:6281-6564 33:6565-6624 34:6625-7767 35:7768-7825 37:7826-8097 38:8098-9540 41:9541-9734]	9.79432e-15	108	98.6682	3805	3585	221	1939788	1940007	0.00120402	155	70.1357	155	70.1357	1	0.452489	Plus	Minus	9735	putative nucleotidyltransferase, Ribonuclease H	F:nucleic acid binding; F:aspartic-type endopeptidase activity; F:RNA-DNA hybrid ribonuclease activity; P:proteolysis; F:zinc ion binding; P:DNA integration; F:nucleotidyltransferase activity; P:RNA phosphodiester bond hydrolysis, endonucleolytic	EC:3.1.30; EC:3.4.23; EC:3.1.26; EC:3.1.26.4	Acting on ester bonds; Acting on peptide bonds (peptidases); Acting on ester bonds; Ribonuclease H	-	-	-	-	-	-	-	-	-	-	-	-	-	-	-	-	-	-	-	-	-	-	-	-
Fsp-Ps 5.1_LOD1.5Interval	TRINITY_DN4180_c0_g1_i5	not available	len=9735 path=[1:0-119 9:120-121 10:122-124 11:125-125 12:126-1318 14:1319-1666 20:1667-1699 22:1700-2836 23:2837-3620 24:3621-4067 26:4068-4116 27:4117-5063 28:5064-5064 29:5065-6280 31:6281-6564 33:6565-6624 34:6625-7767 35:7768-7825 37:7826-8097 38:8098-9540 41:9541-9734]	9.79432e-15	108	98.6682	8947	9088	142	10043484	10043625	0.000780689	107	75.3521	107	75.3521	0	0	Plus	Plus	9735	putative nucleotidyltransferase, Ribonuclease H	F:nucleic acid binding; F:aspartic-type endopeptidase activity; F:RNA-DNA hybrid ribonuclease activity; P:proteolysis; F:zinc ion binding; P:DNA integration; F:nucleotidyltransferase activity; P:RNA phosphodiester bond hydrolysis, endonucleolytic	EC:3.1.30; EC:3.4.23; EC:3.1.26; EC:3.1.26.4	Acting on ester bonds; Acting on peptide bonds (peptidases); Acting on ester bonds; Ribonuclease H	-	-	-	-	-	-	-	-	-	-	-	-	-	-	-	-	-	-	-	-	-	-	-	-
Fsp-Ps 5.1_LOD1.5Interval	TRINITY_DN4180_c0_g1_i5	not available	len=9735 path=[1:0-119 9:120-121 10:122-124 11:125-125 12:126-1318 14:1319-1666 20:1667-1699 22:1700-2836 23:2837-3620 24:3621-4067 26:4068-4116 27:4117-5063 28:5064-5064 29:5065-6280 31:6281-6564 33:6565-6624 34:6625-7767 35:7768-7825 37:7826-8097 38:8098-9540 41:9541-9734]	1.19319e-13	104	95.0615	184	72	113	2983990	2984099	0.000610257	90	79.646	90	79.646	3	2.65487	Plus	Minus	9735	putative nucleotidyltransferase, Ribonuclease H	F:nucleic acid binding; F:aspartic-type endopeptidase activity; F:RNA-DNA hybrid ribonuclease activity; P:proteolysis; F:zinc ion binding; P:DNA integration; F:nucleotidyltransferase activity; P:RNA phosphodiester bond hydrolysis, endonucleolytic	EC:3.1.30; EC:3.4.23; EC:3.1.26; EC:3.1.26.4	Acting on ester bonds; Acting on peptide bonds (peptidases); Acting on ester bonds; Ribonuclease H	-	-	-	-	-	-	-	-	-	-	-	-	-	-	-	-	-	-	-	-	-	-	-	-
Fsp-Ps 5.1_LOD1.5Interval	TRINITY_DN4180_c0_g1_i5	not available	len=9735 path=[1:0-119 9:120-121 10:122-124 11:125-125 12:126-1318 14:1319-1666 20:1667-1699 22:1700-2836 23:2837-3620 24:3621-4067 26:4068-4116 27:4117-5063 28:5064-5064 29:5065-6280 31:6281-6564 33:6565-6624 34:6625-7767 35:7768-7825 37:7826-8097 38:8098-9540 41:9541-9734]	4.16465e-13	102	93.2581	212	101	112	7633839	7633948	0.000604759	95	82.6087	95	82.6087	8	6.95652	Plus	Minus	9735	putative nucleotidyltransferase, Ribonuclease H	F:nucleic acid binding; F:aspartic-type endopeptidase activity; F:RNA-DNA hybrid ribonuclease activity; P:proteolysis; F:zinc ion binding; P:DNA integration; F:nucleotidyltransferase activity; P:RNA phosphodiester bond hydrolysis, endonucleolytic	EC:3.1.30; EC:3.4.23; EC:3.1.26; EC:3.1.26.4	Acting on ester bonds; Acting on peptide bonds (peptidases); Acting on ester bonds; Ribonuclease H	-	-	-	-	-	-	-	-	-	-	-	-	-	-	-	-	-	-	-	-	-	-	-	-
Fsp-Ps 5.1_LOD1.5Interval	TRINITY_DN4180_c0_g1_i5	not available	len=9735 path=[1:0-119 9:120-121 10:122-124 11:125-125 12:126-1318 14:1319-1666 20:1667-1699 22:1700-2836 23:2837-3620 24:3621-4067 26:4068-4116 27:4117-5063 28:5064-5064 29:5065-6280 31:6281-6564 33:6565-6624 34:6625-7767 35:7768-7825 37:7826-8097 38:8098-9540 41:9541-9734]	1.45361e-12	100	91.4547	2875	2037	839	8591976	8592808	0.00460167	549	63.6153	549	63.6153	54	6.25724	Plus	Minus	9735	putative nucleotidyltransferase, Ribonuclease H	F:nucleic acid binding; F:aspartic-type endopeptidase activity; F:RNA-DNA hybrid ribonuclease activity; P:proteolysis; F:zinc ion binding; P:DNA integration; F:nucleotidyltransferase activity; P:RNA phosphodiester bond hydrolysis, endonucleolytic	EC:3.1.30; EC:3.4.23; EC:3.1.26; EC:3.1.26.4	Acting on ester bonds; Acting on peptide bonds (peptidases); Acting on ester bonds; Ribonuclease H	-	-	-	-	-	-	-	-	-	-	-	-	-	-	-	-	-	-	-	-	-	-	-	-
Fsp-Ps 5.1_LOD1.5Interval	TRINITY_DN4180_c0_g1_i5	not available	len=9735 path=[1:0-119 9:120-121 10:122-124 11:125-125 12:126-1318 14:1319-1666 20:1667-1699 22:1700-2836 23:2837-3620 24:3621-4067 26:4068-4116 27:4117-5063 28:5064-5064 29:5065-6280 31:6281-6564 33:6565-6624 34:6625-7767 35:7768-7825 37:7826-8097 38:8098-9540 41:9541-9734]	1.45361e-12	100	91.4547	9390	9541	152	45388	45544	0.000835668	121	75.1553	121	75.1553	13	8.07453	Plus	Plus	9735	putative nucleotidyltransferase, Ribonuclease H	F:nucleic acid binding; F:aspartic-type endopeptidase activity; F:RNA-DNA hybrid ribonuclease activity; P:proteolysis; F:zinc ion binding; P:DNA integration; F:nucleotidyltransferase activity; P:RNA phosphodiester bond hydrolysis, endonucleolytic	EC:3.1.30; EC:3.4.23; EC:3.1.26; EC:3.1.26.4	Acting on ester bonds; Acting on peptide bonds (peptidases); Acting on ester bonds; Ribonuclease H	-	-	-	-	-	-	-	-	-	-	-	-	-	-	-	-	-	-	-	-	-	-	-	-
Fsp-Ps 5.1_LOD1.5Interval	TRINITY_DN4180_c0_g1_i5	not available	len=9735 path=[1:0-119 9:120-121 10:122-124 11:125-125 12:126-1318 14:1319-1666 20:1667-1699 22:1700-2836 23:2837-3620 24:3621-4067 26:4068-4116 27:4117-5063 28:5064-5064 29:5065-6280 31:6281-6564 33:6565-6624 34:6625-7767 35:7768-7825 37:7826-8097 38:8098-9540 41:9541-9734]	5.07359e-12	98	89.6514	8900	8727	174	9445526	9445699	0.000945624	124	71.2644	124	71.2644	0	0	Plus	Minus	9735	putative nucleotidyltransferase, Ribonuclease H	F:nucleic acid binding; F:aspartic-type endopeptidase activity; F:RNA-DNA hybrid ribonuclease activity; P:proteolysis; F:zinc ion binding; P:DNA integration; F:nucleotidyltransferase activity; P:RNA phosphodiester bond hydrolysis, endonucleolytic	EC:3.1.30; EC:3.4.23; EC:3.1.26; EC:3.1.26.4	Acting on ester bonds; Acting on peptide bonds (peptidases); Acting on ester bonds; Ribonuclease H	-	-	-	-	-	-	-	-	-	-	-	-	-	-	-	-	-	-	-	-	-	-	-	-
Fsp-Ps 5.1_LOD1.5Interval	TRINITY_DN4180_c0_g1_i5	not available	len=9735 path=[1:0-119 9:120-121 10:122-124 11:125-125 12:126-1318 14:1319-1666 20:1667-1699 22:1700-2836 23:2837-3620 24:3621-4067 26:4068-4116 27:4117-5063 28:5064-5064 29:5065-6280 31:6281-6564 33:6565-6624 34:6625-7767 35:7768-7825 37:7826-8097 38:8098-9540 41:9541-9734]	5.07359e-12	98	89.6514	9536	9395	142	10751769	10751910	0.000769694	107	74.8252	107	74.8252	2	1.3986	Plus	Minus	9735	putative nucleotidyltransferase, Ribonuclease H	F:nucleic acid binding; F:aspartic-type endopeptidase activity; F:RNA-DNA hybrid ribonuclease activity; P:proteolysis; F:zinc ion binding; P:DNA integration; F:nucleotidyltransferase activity; P:RNA phosphodiester bond hydrolysis, endonucleolytic	EC:3.1.30; EC:3.4.23; EC:3.1.26; EC:3.1.26.4	Acting on ester bonds; Acting on peptide bonds (peptidases); Acting on ester bonds; Ribonuclease H	-	-	-	-	-	-	-	-	-	-	-	-	-	-	-	-	-	-	-	-	-	-	-	-
Fsp-Ps 5.1_LOD1.5Interval	TRINITY_DN4180_c0_g1_i5	not available	len=9735 path=[1:0-119 9:120-121 10:122-124 11:125-125 12:126-1318 14:1319-1666 20:1667-1699 22:1700-2836 23:2837-3620 24:3621-4067 26:4068-4116 27:4117-5063 28:5064-5064 29:5065-6280 31:6281-6564 33:6565-6624 34:6625-7767 35:7768-7825 37:7826-8097 38:8098-9540 41:9541-9734]	5.07359e-12	98	89.6514	9425	9513	89	10050844	10050932	0.000489305	73	82.0225	73	82.0225	0	0	Plus	Plus	9735	putative nucleotidyltransferase, Ribonuclease H	F:nucleic acid binding; F:aspartic-type endopeptidase activity; F:RNA-DNA hybrid ribonuclease activity; P:proteolysis; F:zinc ion binding; P:DNA integration; F:nucleotidyltransferase activity; P:RNA phosphodiester bond hydrolysis, endonucleolytic	EC:3.1.30; EC:3.4.23; EC:3.1.26; EC:3.1.26.4	Acting on ester bonds; Acting on peptide bonds (peptidases); Acting on ester bonds; Ribonuclease H	-	-	-	-	-	-	-	-	-	-	-	-	-	-	-	-	-	-	-	-	-	-	-	-
Fsp-Ps 5.1_LOD1.5Interval	TRINITY_DN4180_c0_g1_i5	not available	len=9735 path=[1:0-119 9:120-121 10:122-124 11:125-125 12:126-1318 14:1319-1666 20:1667-1699 22:1700-2836 23:2837-3620 24:3621-4067 26:4068-4116 27:4117-5063 28:5064-5064 29:5065-6280 31:6281-6564 33:6565-6624 34:6625-7767 35:7768-7825 37:7826-8097 38:8098-9540 41:9541-9734]	6.18089e-11	94	86.0446	6180	6277	98	16849891	16850001	0.000538786	87	78.3784	87	78.3784	13	11.7117	Plus	Plus	9735	putative nucleotidyltransferase, Ribonuclease H	F:nucleic acid binding; F:aspartic-type endopeptidase activity; F:RNA-DNA hybrid ribonuclease activity; P:proteolysis; F:zinc ion binding; P:DNA integration; F:nucleotidyltransferase activity; P:RNA phosphodiester bond hydrolysis, endonucleolytic	EC:3.1.30; EC:3.4.23; EC:3.1.26; EC:3.1.26.4	Acting on ester bonds; Acting on peptide bonds (peptidases); Acting on ester bonds; Ribonuclease H	-	-	-	-	-	-	-	-	-	-	-	-	-	-	-	-	-	-	-	-	-	-	-	-
Fsp-Ps 5.1_LOD1.5Interval	TRINITY_DN4180_c0_g1_i5	not available	len=9735 path=[1:0-119 9:120-121 10:122-124 11:125-125 12:126-1318 14:1319-1666 20:1667-1699 22:1700-2836 23:2837-3620 24:3621-4067 26:4068-4116 27:4117-5063 28:5064-5064 29:5065-6280 31:6281-6564 33:6565-6624 34:6625-7767 35:7768-7825 37:7826-8097 38:8098-9540 41:9541-9734]	2.15734e-10	92	84.2413	862	925	64	4676826	4676892	0.00035186	61	91.0448	61	91.0448	3	4.47761	Plus	Plus	9735	putative nucleotidyltransferase, Ribonuclease H	F:nucleic acid binding; F:aspartic-type endopeptidase activity; F:RNA-DNA hybrid ribonuclease activity; P:proteolysis; F:zinc ion binding; P:DNA integration; F:nucleotidyltransferase activity; P:RNA phosphodiester bond hydrolysis, endonucleolytic	EC:3.1.30; EC:3.4.23; EC:3.1.26; EC:3.1.26.4	Acting on ester bonds; Acting on peptide bonds (peptidases); Acting on ester bonds; Ribonuclease H	-	-	-	-	-	-	-	-	-	-	-	-	-	-	-	-	-	-	-	-	-	-	-	-
Fsp-Ps 5.1_LOD1.5Interval	TRINITY_DN4180_c0_g1_i5	not available	len=9735 path=[1:0-119 9:120-121 10:122-124 11:125-125 12:126-1318 14:1319-1666 20:1667-1699 22:1700-2836 23:2837-3620 24:3621-4067 26:4068-4116 27:4117-5063 28:5064-5064 29:5065-6280 31:6281-6564 33:6565-6624 34:6625-7767 35:7768-7825 37:7826-8097 38:8098-9540 41:9541-9734]	2.15734e-10	92	84.2413	9610	9711	102	8661254	8661360	0.000560777	89	81.6514	89	81.6514	9	8.25688	Plus	Plus	9735	putative nucleotidyltransferase, Ribonuclease H	F:nucleic acid binding; F:aspartic-type endopeptidase activity; F:RNA-DNA hybrid ribonuclease activity; P:proteolysis; F:zinc ion binding; P:DNA integration; F:nucleotidyltransferase activity; P:RNA phosphodiester bond hydrolysis, endonucleolytic	EC:3.1.30; EC:3.4.23; EC:3.1.26; EC:3.1.26.4	Acting on ester bonds; Acting on peptide bonds (peptidases); Acting on ester bonds; Ribonuclease H	-	-	-	-	-	-	-	-	-	-	-	-	-	-	-	-	-	-	-	-	-	-	-	-
Fsp-Ps 5.1_LOD1.5Interval	TRINITY_DN4180_c0_g1_i5	not available	len=9735 path=[1:0-119 9:120-121 10:122-124 11:125-125 12:126-1318 14:1319-1666 20:1667-1699 22:1700-2836 23:2837-3620 24:3621-4067 26:4068-4116 27:4117-5063 28:5064-5064 29:5065-6280 31:6281-6564 33:6565-6624 34:6625-7767 35:7768-7825 37:7826-8097 38:8098-9540 41:9541-9734]	7.52987e-10	90	82.4379	748	885	138	4825977	4826121	0.000758698	110	75.3425	110	75.3425	9	6.16438	Plus	Plus	9735	putative nucleotidyltransferase, Ribonuclease H	F:nucleic acid binding; F:aspartic-type endopeptidase activity; F:RNA-DNA hybrid ribonuclease activity; P:proteolysis; F:zinc ion binding; P:DNA integration; F:nucleotidyltransferase activity; P:RNA phosphodiester bond hydrolysis, endonucleolytic	EC:3.1.30; EC:3.4.23; EC:3.1.26; EC:3.1.26.4	Acting on ester bonds; Acting on peptide bonds (peptidases); Acting on ester bonds; Ribonuclease H	-	-	-	-	-	-	-	-	-	-	-	-	-	-	-	-	-	-	-	-	-	-	-	-
Fsp-Ps 5.1_LOD1.5Interval	TRINITY_DN4180_c0_g1_i5	not available	len=9735 path=[1:0-119 9:120-121 10:122-124 11:125-125 12:126-1318 14:1319-1666 20:1667-1699 22:1700-2836 23:2837-3620 24:3621-4067 26:4068-4116 27:4117-5063 28:5064-5064 29:5065-6280 31:6281-6564 33:6565-6624 34:6625-7767 35:7768-7825 37:7826-8097 38:8098-9540 41:9541-9734]	7.52987e-10	90	82.4379	4967	5142	176	4677352	4677527	0.000967615	128	71.9101	128	71.9101	4	2.24719	Plus	Plus	9735	putative nucleotidyltransferase, Ribonuclease H	F:nucleic acid binding; F:aspartic-type endopeptidase activity; F:RNA-DNA hybrid ribonuclease activity; P:proteolysis; F:zinc ion binding; P:DNA integration; F:nucleotidyltransferase activity; P:RNA phosphodiester bond hydrolysis, endonucleolytic	EC:3.1.30; EC:3.4.23; EC:3.1.26; EC:3.1.26.4	Acting on ester bonds; Acting on peptide bonds (peptidases); Acting on ester bonds; Ribonuclease H	-	-	-	-	-	-	-	-	-	-	-	-	-	-	-	-	-	-	-	-	-	-	-	-
Fsp-Ps 5.1_LOD1.5Interval	TRINITY_DN4180_c0_g1_i5	not available	len=9735 path=[1:0-119 9:120-121 10:122-124 11:125-125 12:126-1318 14:1319-1666 20:1667-1699 22:1700-2836 23:2837-3620 24:3621-4067 26:4068-4116 27:4117-5063 28:5064-5064 29:5065-6280 31:6281-6564 33:6565-6624 34:6625-7767 35:7768-7825 37:7826-8097 38:8098-9540 41:9541-9734]	2.62818e-09	88	80.6345	9425	9513	89	10043944	10044032	0.000489305	71	79.7753	71	79.7753	0	0	Plus	Plus	9735	putative nucleotidyltransferase, Ribonuclease H	F:nucleic acid binding; F:aspartic-type endopeptidase activity; F:RNA-DNA hybrid ribonuclease activity; P:proteolysis; F:zinc ion binding; P:DNA integration; F:nucleotidyltransferase activity; P:RNA phosphodiester bond hydrolysis, endonucleolytic	EC:3.1.30; EC:3.4.23; EC:3.1.26; EC:3.1.26.4	Acting on ester bonds; Acting on peptide bonds (peptidases); Acting on ester bonds; Ribonuclease H	-	-	-	-	-	-	-	-	-	-	-	-	-	-	-	-	-	-	-	-	-	-	-	-
Fsp-Ps 5.1_LOD1.5Interval	TRINITY_DN4180_c0_g1_i5	not available	len=9735 path=[1:0-119 9:120-121 10:122-124 11:125-125 12:126-1318 14:1319-1666 20:1667-1699 22:1700-2836 23:2837-3620 24:3621-4067 26:4068-4116 27:4117-5063 28:5064-5064 29:5065-6280 31:6281-6564 33:6565-6624 34:6625-7767 35:7768-7825 37:7826-8097 38:8098-9540 41:9541-9734]	9.17326e-09	86	78.8312	744	840	97	10856679	10856776	0.000533288	79	79.798	79	79.798	3	3.0303	Plus	Plus	9735	putative nucleotidyltransferase, Ribonuclease H	F:nucleic acid binding; F:aspartic-type endopeptidase activity; F:RNA-DNA hybrid ribonuclease activity; P:proteolysis; F:zinc ion binding; P:DNA integration; F:nucleotidyltransferase activity; P:RNA phosphodiester bond hydrolysis, endonucleolytic	EC:3.1.30; EC:3.4.23; EC:3.1.26; EC:3.1.26.4	Acting on ester bonds; Acting on peptide bonds (peptidases); Acting on ester bonds; Ribonuclease H	-	-	-	-	-	-	-	-	-	-	-	-	-	-	-	-	-	-	-	-	-	-	-	-
Fsp-Ps 5.1_LOD1.5Interval	TRINITY_DN4180_c0_g1_i5	not available	len=9735 path=[1:0-119 9:120-121 10:122-124 11:125-125 12:126-1318 14:1319-1666 20:1667-1699 22:1700-2836 23:2837-3620 24:3621-4067 26:4068-4116 27:4117-5063 28:5064-5064 29:5065-6280 31:6281-6564 33:6565-6624 34:6625-7767 35:7768-7825 37:7826-8097 38:8098-9540 41:9541-9734]	9.17326e-09	86	78.8312	2262	2125	138	10734550	10734687	0.000747703	100	72.4638	100	72.4638	0	0	Plus	Minus	9735	putative nucleotidyltransferase, Ribonuclease H	F:nucleic acid binding; F:aspartic-type endopeptidase activity; F:RNA-DNA hybrid ribonuclease activity; P:proteolysis; F:zinc ion binding; P:DNA integration; F:nucleotidyltransferase activity; P:RNA phosphodiester bond hydrolysis, endonucleolytic	EC:3.1.30; EC:3.4.23; EC:3.1.26; EC:3.1.26.4	Acting on ester bonds; Acting on peptide bonds (peptidases); Acting on ester bonds; Ribonuclease H	-	-	-	-	-	-	-	-	-	-	-	-	-	-	-	-	-	-	-	-	-	-	-	-
Fsp-Ps 5.1_LOD1.5Interval	TRINITY_DN4180_c0_g1_i5	not available	len=9735 path=[1:0-119 9:120-121 10:122-124 11:125-125 12:126-1318 14:1319-1666 20:1667-1699 22:1700-2836 23:2837-3620 24:3621-4067 26:4068-4116 27:4117-5063 28:5064-5064 29:5065-6280 31:6281-6564 33:6565-6624 34:6625-7767 35:7768-7825 37:7826-8097 38:8098-9540 41:9541-9734]	9.17326e-09	86	78.8312	9734	9558	177	243147	243303	0.000962117	126	70	126	70	26	14.4444	Plus	Minus	9735	putative nucleotidyltransferase, Ribonuclease H	F:nucleic acid binding; F:aspartic-type endopeptidase activity; F:RNA-DNA hybrid ribonuclease activity; P:proteolysis; F:zinc ion binding; P:DNA integration; F:nucleotidyltransferase activity; P:RNA phosphodiester bond hydrolysis, endonucleolytic	EC:3.1.30; EC:3.4.23; EC:3.1.26; EC:3.1.26.4	Acting on ester bonds; Acting on peptide bonds (peptidases); Acting on ester bonds; Ribonuclease H	-	-	-	-	-	-	-	-	-	-	-	-	-	-	-	-	-	-	-	-	-	-	-	-
Fsp-Ps 5.1_LOD1.5Interval	TRINITY_DN4180_c0_g1_i5	not available	len=9735 path=[1:0-119 9:120-121 10:122-124 11:125-125 12:126-1318 14:1319-1666 20:1667-1699 22:1700-2836 23:2837-3620 24:3621-4067 26:4068-4116 27:4117-5063 28:5064-5064 29:5065-6280 31:6281-6564 33:6565-6624 34:6625-7767 35:7768-7825 37:7826-8097 38:8098-9540 41:9541-9734]	1.11753e-07	82	75.2244	3290	3408	119	12706379	12706497	0.00065424	88	73.9496	88	73.9496	0	0	Plus	Plus	9735	putative nucleotidyltransferase, Ribonuclease H	F:nucleic acid binding; F:aspartic-type endopeptidase activity; F:RNA-DNA hybrid ribonuclease activity; P:proteolysis; F:zinc ion binding; P:DNA integration; F:nucleotidyltransferase activity; P:RNA phosphodiester bond hydrolysis, endonucleolytic	EC:3.1.30; EC:3.4.23; EC:3.1.26; EC:3.1.26.4	Acting on ester bonds; Acting on peptide bonds (peptidases); Acting on ester bonds; Ribonuclease H	-	-	-	-	-	-	-	-	-	-	-	-	-	-	-	-	-	-	-	-	-	-	-	-
Fsp-Ps 5.1_LOD1.5Interval	TRINITY_DN4180_c0_g1_i5	not available	len=9735 path=[1:0-119 9:120-121 10:122-124 11:125-125 12:126-1318 14:1319-1666 20:1667-1699 22:1700-2836 23:2837-3620 24:3621-4067 26:4068-4116 27:4117-5063 28:5064-5064 29:5065-6280 31:6281-6564 33:6565-6624 34:6625-7767 35:7768-7825 37:7826-8097 38:8098-9540 41:9541-9734]	1.11753e-07	82	75.2244	6284	6192	93	14157568	14157661	0.000500301	77	80.2083	77	80.2083	5	5.20833	Plus	Minus	9735	putative nucleotidyltransferase, Ribonuclease H	F:nucleic acid binding; F:aspartic-type endopeptidase activity; F:RNA-DNA hybrid ribonuclease activity; P:proteolysis; F:zinc ion binding; P:DNA integration; F:nucleotidyltransferase activity; P:RNA phosphodiester bond hydrolysis, endonucleolytic	EC:3.1.30; EC:3.4.23; EC:3.1.26; EC:3.1.26.4	Acting on ester bonds; Acting on peptide bonds (peptidases); Acting on ester bonds; Ribonuclease H	-	-	-	-	-	-	-	-	-	-	-	-	-	-	-	-	-	-	-	-	-	-	-	-
Fsp-Ps 5.1_LOD1.5Interval	TRINITY_DN4180_c0_g1_i5	not available	len=9735 path=[1:0-119 9:120-121 10:122-124 11:125-125 12:126-1318 14:1319-1666 20:1667-1699 22:1700-2836 23:2837-3620 24:3621-4067 26:4068-4116 27:4117-5063 28:5064-5064 29:5065-6280 31:6281-6564 33:6565-6624 34:6625-7767 35:7768-7825 37:7826-8097 38:8098-9540 41:9541-9734]	3.90057e-07	80	73.4211	4423	4314	110	9445526	9445635	0.000593764	82	74.5455	82	74.5455	0	0	Plus	Minus	9735	putative nucleotidyltransferase, Ribonuclease H	F:nucleic acid binding; F:aspartic-type endopeptidase activity; F:RNA-DNA hybrid ribonuclease activity; P:proteolysis; F:zinc ion binding; P:DNA integration; F:nucleotidyltransferase activity; P:RNA phosphodiester bond hydrolysis, endonucleolytic	EC:3.1.30; EC:3.4.23; EC:3.1.26; EC:3.1.26.4	Acting on ester bonds; Acting on peptide bonds (peptidases); Acting on ester bonds; Ribonuclease H	-	-	-	-	-	-	-	-	-	-	-	-	-	-	-	-	-	-	-	-	-	-	-	-
Fsp-Ps 5.1_LOD1.5Interval	TRINITY_DN4180_c0_g1_i5	not available	len=9735 path=[1:0-119 9:120-121 10:122-124 11:125-125 12:126-1318 14:1319-1666 20:1667-1699 22:1700-2836 23:2837-3620 24:3621-4067 26:4068-4116 27:4117-5063 28:5064-5064 29:5065-6280 31:6281-6564 33:6565-6624 34:6625-7767 35:7768-7825 37:7826-8097 38:8098-9540 41:9541-9734]	3.90057e-07	80	73.4211	6284	6196	89	14150659	14150747	0.00047831	73	80.2198	73	80.2198	4	4.3956	Plus	Minus	9735	putative nucleotidyltransferase, Ribonuclease H	F:nucleic acid binding; F:aspartic-type endopeptidase activity; F:RNA-DNA hybrid ribonuclease activity; P:proteolysis; F:zinc ion binding; P:DNA integration; F:nucleotidyltransferase activity; P:RNA phosphodiester bond hydrolysis, endonucleolytic	EC:3.1.30; EC:3.4.23; EC:3.1.26; EC:3.1.26.4	Acting on ester bonds; Acting on peptide bonds (peptidases); Acting on ester bonds; Ribonuclease H	-	-	-	-	-	-	-	-	-	-	-	-	-	-	-	-	-	-	-	-	-	-	-	-
Fsp-Ps 5.1_LOD1.5Interval	TRINITY_DN4180_c0_g1_i5	not available	len=9735 path=[1:0-119 9:120-121 10:122-124 11:125-125 12:126-1318 14:1319-1666 20:1667-1699 22:1700-2836 23:2837-3620 24:3621-4067 26:4068-4116 27:4117-5063 28:5064-5064 29:5065-6280 31:6281-6564 33:6565-6624 34:6625-7767 35:7768-7825 37:7826-8097 38:8098-9540 41:9541-9734]	1.36143e-06	78	71.6177	1636	1697	62	14536936	14536997	0.000340864	55	87.3016	55	87.3016	2	3.1746	Plus	Plus	9735	putative nucleotidyltransferase, Ribonuclease H	F:nucleic acid binding; F:aspartic-type endopeptidase activity; F:RNA-DNA hybrid ribonuclease activity; P:proteolysis; F:zinc ion binding; P:DNA integration; F:nucleotidyltransferase activity; P:RNA phosphodiester bond hydrolysis, endonucleolytic	EC:3.1.30; EC:3.4.23; EC:3.1.26; EC:3.1.26.4	Acting on ester bonds; Acting on peptide bonds (peptidases); Acting on ester bonds; Ribonuclease H	-	-	-	-	-	-	-	-	-	-	-	-	-	-	-	-	-	-	-	-	-	-	-	-
Fsp-Ps 5.1_LOD1.5Interval	TRINITY_DN4180_c0_g1_i5	not available	len=9735 path=[1:0-119 9:120-121 10:122-124 11:125-125 12:126-1318 14:1319-1666 20:1667-1699 22:1700-2836 23:2837-3620 24:3621-4067 26:4068-4116 27:4117-5063 28:5064-5064 29:5065-6280 31:6281-6564 33:6565-6624 34:6625-7767 35:7768-7825 37:7826-8097 38:8098-9540 41:9541-9734]	1.36143e-06	78	71.6177	6284	6192	93	14144451	14144543	0.000500301	77	80.2083	77	80.2083	6	6.25	Plus	Minus	9735	putative nucleotidyltransferase, Ribonuclease H	F:nucleic acid binding; F:aspartic-type endopeptidase activity; F:RNA-DNA hybrid ribonuclease activity; P:proteolysis; F:zinc ion binding; P:DNA integration; F:nucleotidyltransferase activity; P:RNA phosphodiester bond hydrolysis, endonucleolytic	EC:3.1.30; EC:3.4.23; EC:3.1.26; EC:3.1.26.4	Acting on ester bonds; Acting on peptide bonds (peptidases); Acting on ester bonds; Ribonuclease H	-	-	-	-	-	-	-	-	-	-	-	-	-	-	-	-	-	-	-	-	-	-	-	-
Fsp-Ps 5.1_LOD1.5Interval	TRINITY_DN4180_c0_g1_i5	not available	len=9735 path=[1:0-119 9:120-121 10:122-124 11:125-125 12:126-1318 14:1319-1666 20:1667-1699 22:1700-2836 23:2837-3620 24:3621-4067 26:4068-4116 27:4117-5063 28:5064-5064 29:5065-6280 31:6281-6564 33:6565-6624 34:6625-7767 35:7768-7825 37:7826-8097 38:8098-9540 41:9541-9734]	1.36143e-06	78	71.6177	7757	7888	132	12706369	12706500	0.000725711	95	71.9697	95	71.9697	0	0	Plus	Plus	9735	putative nucleotidyltransferase, Ribonuclease H	F:nucleic acid binding; F:aspartic-type endopeptidase activity; F:RNA-DNA hybrid ribonuclease activity; P:proteolysis; F:zinc ion binding; P:DNA integration; F:nucleotidyltransferase activity; P:RNA phosphodiester bond hydrolysis, endonucleolytic	EC:3.1.30; EC:3.4.23; EC:3.1.26; EC:3.1.26.4	Acting on ester bonds; Acting on peptide bonds (peptidases); Acting on ester bonds; Ribonuclease H	-	-	-	-	-	-	-	-	-	-	-	-	-	-	-	-	-	-	-	-	-	-	-	-
Fsp-Ps 5.1_LOD1.5Interval	TRINITY_DN4180_c0_g1_i5	not available	len=9735 path=[1:0-119 9:120-121 10:122-124 11:125-125 12:126-1318 14:1319-1666 20:1667-1699 22:1700-2836 23:2837-3620 24:3621-4067 26:4068-4116 27:4117-5063 28:5064-5064 29:5065-6280 31:6281-6564 33:6565-6624 34:6625-7767 35:7768-7825 37:7826-8097 38:8098-9540 41:9541-9734]	4.75186e-06	76	69.8143	889	757	133	8877856	8877981	0.000720214	102	75.5556	102	75.5556	11	8.14815	Plus	Minus	9735	putative nucleotidyltransferase, Ribonuclease H	F:nucleic acid binding; F:aspartic-type endopeptidase activity; F:RNA-DNA hybrid ribonuclease activity; P:proteolysis; F:zinc ion binding; P:DNA integration; F:nucleotidyltransferase activity; P:RNA phosphodiester bond hydrolysis, endonucleolytic	EC:3.1.30; EC:3.4.23; EC:3.1.26; EC:3.1.26.4	Acting on ester bonds; Acting on peptide bonds (peptidases); Acting on ester bonds; Ribonuclease H	-	-	-	-	-	-	-	-	-	-	-	-	-	-	-	-	-	-	-	-	-	-	-	-
Fsp-Ps 5.1_LOD1.5Interval	TRINITY_DN4180_c0_g1_i5	not available	len=9735 path=[1:0-119 9:120-121 10:122-124 11:125-125 12:126-1318 14:1319-1666 20:1667-1699 22:1700-2836 23:2837-3620 24:3621-4067 26:4068-4116 27:4117-5063 28:5064-5064 29:5065-6280 31:6281-6564 33:6565-6624 34:6625-7767 35:7768-7825 37:7826-8097 38:8098-9540 41:9541-9734]	1.65856e-05	74	68.0109	438	512	75	751248	751332	0.000412336	68	79.0698	68	79.0698	12	13.9535	Plus	Plus	9735	putative nucleotidyltransferase, Ribonuclease H	F:nucleic acid binding; F:aspartic-type endopeptidase activity; F:RNA-DNA hybrid ribonuclease activity; P:proteolysis; F:zinc ion binding; P:DNA integration; F:nucleotidyltransferase activity; P:RNA phosphodiester bond hydrolysis, endonucleolytic	EC:3.1.30; EC:3.4.23; EC:3.1.26; EC:3.1.26.4	Acting on ester bonds; Acting on peptide bonds (peptidases); Acting on ester bonds; Ribonuclease H	-	-	-	-	-	-	-	-	-	-	-	-	-	-	-	-	-	-	-	-	-	-	-	-
Fsp-Ps 5.1_LOD1.5Interval	TRINITY_DN4180_c0_g1_i5	not available	len=9735 path=[1:0-119 9:120-121 10:122-124 11:125-125 12:126-1318 14:1319-1666 20:1667-1699 22:1700-2836 23:2837-3620 24:3621-4067 26:4068-4116 27:4117-5063 28:5064-5064 29:5065-6280 31:6281-6564 33:6565-6624 34:6625-7767 35:7768-7825 37:7826-8097 38:8098-9540 41:9541-9734]	1.65856e-05	74	68.0109	2442	1965	478	8667669	8668160	0.00261696	337	66.6008	337	66.6008	42	8.3004	Plus	Minus	9735	putative nucleotidyltransferase, Ribonuclease H	F:nucleic acid binding; F:aspartic-type endopeptidase activity; F:RNA-DNA hybrid ribonuclease activity; P:proteolysis; F:zinc ion binding; P:DNA integration; F:nucleotidyltransferase activity; P:RNA phosphodiester bond hydrolysis, endonucleolytic	EC:3.1.30; EC:3.4.23; EC:3.1.26; EC:3.1.26.4	Acting on ester bonds; Acting on peptide bonds (peptidases); Acting on ester bonds; Ribonuclease H	-	-	-	-	-	-	-	-	-	-	-	-	-	-	-	-	-	-	-	-	-	-	-	-
Fsp-Ps 5.1_LOD1.5Interval	TRINITY_DN4180_c0_g1_i5	not available	len=9735 path=[1:0-119 9:120-121 10:122-124 11:125-125 12:126-1318 14:1319-1666 20:1667-1699 22:1700-2836 23:2837-3620 24:3621-4067 26:4068-4116 27:4117-5063 28:5064-5064 29:5065-6280 31:6281-6564 33:6565-6624 34:6625-7767 35:7768-7825 37:7826-8097 38:8098-9540 41:9541-9734]	1.65856e-05	74	68.0109	2132	2425	294	13294857	13295142	0.00161636	208	69.103	208	69.103	22	7.30897	Plus	Plus	9735	putative nucleotidyltransferase, Ribonuclease H	F:nucleic acid binding; F:aspartic-type endopeptidase activity; F:RNA-DNA hybrid ribonuclease activity; P:proteolysis; F:zinc ion binding; P:DNA integration; F:nucleotidyltransferase activity; P:RNA phosphodiester bond hydrolysis, endonucleolytic	EC:3.1.30; EC:3.4.23; EC:3.1.26; EC:3.1.26.4	Acting on ester bonds; Acting on peptide bonds (peptidases); Acting on ester bonds; Ribonuclease H	-	-	-	-	-	-	-	-	-	-	-	-	-	-	-	-	-	-	-	-	-	-	-	-
Fsp-Ps 5.1_LOD1.5Interval	TRINITY_DN4180_c0_g1_i5	not available	len=9735 path=[1:0-119 9:120-121 10:122-124 11:125-125 12:126-1318 14:1319-1666 20:1667-1699 22:1700-2836 23:2837-3620 24:3621-4067 26:4068-4116 27:4117-5063 28:5064-5064 29:5065-6280 31:6281-6564 33:6565-6624 34:6625-7767 35:7768-7825 37:7826-8097 38:8098-9540 41:9541-9734]	1.65856e-05	74	68.0109	6395	6469	75	10860910	10860984	0.000412336	60	80	60	80	0	0	Plus	Plus	9735	putative nucleotidyltransferase, Ribonuclease H	F:nucleic acid binding; F:aspartic-type endopeptidase activity; F:RNA-DNA hybrid ribonuclease activity; P:proteolysis; F:zinc ion binding; P:DNA integration; F:nucleotidyltransferase activity; P:RNA phosphodiester bond hydrolysis, endonucleolytic	EC:3.1.30; EC:3.4.23; EC:3.1.26; EC:3.1.26.4	Acting on ester bonds; Acting on peptide bonds (peptidases); Acting on ester bonds; Ribonuclease H	-	-	-	-	-	-	-	-	-	-	-	-	-	-	-	-	-	-	-	-	-	-	-	-
Fsp-Ps 5.1_LOD1.5Interval	TRINITY_DN4180_c0_g1_i5	not available	len=9735 path=[1:0-119 9:120-121 10:122-124 11:125-125 12:126-1318 14:1319-1666 20:1667-1699 22:1700-2836 23:2837-3620 24:3621-4067 26:4068-4116 27:4117-5063 28:5064-5064 29:5065-6280 31:6281-6564 33:6565-6624 34:6625-7767 35:7768-7825 37:7826-8097 38:8098-9540 41:9541-9734]	5.78896e-05	72	66.2076	2048	2377	330	6620242	6620568	0.00181428	220	65.6716	220	65.6716	13	3.8806	Plus	Plus	9735	putative nucleotidyltransferase, Ribonuclease H	F:nucleic acid binding; F:aspartic-type endopeptidase activity; F:RNA-DNA hybrid ribonuclease activity; P:proteolysis; F:zinc ion binding; P:DNA integration; F:nucleotidyltransferase activity; P:RNA phosphodiester bond hydrolysis, endonucleolytic	EC:3.1.30; EC:3.4.23; EC:3.1.26; EC:3.1.26.4	Acting on ester bonds; Acting on peptide bonds (peptidases); Acting on ester bonds; Ribonuclease H	-	-	-	-	-	-	-	-	-	-	-	-	-	-	-	-	-	-	-	-	-	-	-	-
Fsp-Ps 5.1_LOD1.5Interval	TRINITY_DN4180_c0_g1_i5	not available	len=9735 path=[1:0-119 9:120-121 10:122-124 11:125-125 12:126-1318 14:1319-1666 20:1667-1699 22:1700-2836 23:2837-3620 24:3621-4067 26:4068-4116 27:4117-5063 28:5064-5064 29:5065-6280 31:6281-6564 33:6565-6624 34:6625-7767 35:7768-7825 37:7826-8097 38:8098-9540 41:9541-9734]	0.000202054	70	64.4042	510	431	80	3022342	3022422	0.000428829	65	78.3133	65	78.3133	5	6.0241	Plus	Minus	9735	putative nucleotidyltransferase, Ribonuclease H	F:nucleic acid binding; F:aspartic-type endopeptidase activity; F:RNA-DNA hybrid ribonuclease activity; P:proteolysis; F:zinc ion binding; P:DNA integration; F:nucleotidyltransferase activity; P:RNA phosphodiester bond hydrolysis, endonucleolytic	EC:3.1.30; EC:3.4.23; EC:3.1.26; EC:3.1.26.4	Acting on ester bonds; Acting on peptide bonds (peptidases); Acting on ester bonds; Ribonuclease H	-	-	-	-	-	-	-	-	-	-	-	-	-	-	-	-	-	-	-	-	-	-	-	-
Fsp-Ps 5.1_LOD1.5Interval	TRINITY_DN4180_c0_g1_i5	not available	len=9735 path=[1:0-119 9:120-121 10:122-124 11:125-125 12:126-1318 14:1319-1666 20:1667-1699 22:1700-2836 23:2837-3620 24:3621-4067 26:4068-4116 27:4117-5063 28:5064-5064 29:5065-6280 31:6281-6564 33:6565-6624 34:6625-7767 35:7768-7825 37:7826-8097 38:8098-9540 41:9541-9734]	0.000202054	70	64.4042	1708	1661	48	17018118	17018167	0.000252899	46	90.1961	46	90.1961	4	7.84314	Plus	Minus	9735	putative nucleotidyltransferase, Ribonuclease H	F:nucleic acid binding; F:aspartic-type endopeptidase activity; F:RNA-DNA hybrid ribonuclease activity; P:proteolysis; F:zinc ion binding; P:DNA integration; F:nucleotidyltransferase activity; P:RNA phosphodiester bond hydrolysis, endonucleolytic	EC:3.1.30; EC:3.4.23; EC:3.1.26; EC:3.1.26.4	Acting on ester bonds; Acting on peptide bonds (peptidases); Acting on ester bonds; Ribonuclease H	-	-	-	-	-	-	-	-	-	-	-	-	-	-	-	-	-	-	-	-	-	-	-	-
Fsp-Ps 5.1_LOD1.5Interval	TRINITY_DN4180_c0_g1_i5	not available	len=9735 path=[1:0-119 9:120-121 10:122-124 11:125-125 12:126-1318 14:1319-1666 20:1667-1699 22:1700-2836 23:2837-3620 24:3621-4067 26:4068-4116 27:4117-5063 28:5064-5064 29:5065-6280 31:6281-6564 33:6565-6624 34:6625-7767 35:7768-7825 37:7826-8097 38:8098-9540 41:9541-9734]	0.000202054	70	64.4042	1708	1661	48	17011066	17011115	0.000252899	46	90.1961	46	90.1961	4	7.84314	Plus	Minus	9735	putative nucleotidyltransferase, Ribonuclease H	F:nucleic acid binding; F:aspartic-type endopeptidase activity; F:RNA-DNA hybrid ribonuclease activity; P:proteolysis; F:zinc ion binding; P:DNA integration; F:nucleotidyltransferase activity; P:RNA phosphodiester bond hydrolysis, endonucleolytic	EC:3.1.30; EC:3.4.23; EC:3.1.26; EC:3.1.26.4	Acting on ester bonds; Acting on peptide bonds (peptidases); Acting on ester bonds; Ribonuclease H	-	-	-	-	-	-	-	-	-	-	-	-	-	-	-	-	-	-	-	-	-	-	-	-
Fsp-Ps 5.1_LOD1.5Interval	TRINITY_DN4180_c0_g1_i5	not available	len=9735 path=[1:0-119 9:120-121 10:122-124 11:125-125 12:126-1318 14:1319-1666 20:1667-1699 22:1700-2836 23:2837-3620 24:3621-4067 26:4068-4116 27:4117-5063 28:5064-5064 29:5065-6280 31:6281-6564 33:6565-6624 34:6625-7767 35:7768-7825 37:7826-8097 38:8098-9540 41:9541-9734]	0.000202054	70	64.4042	6402	6544	143	6133841	6133985	0.000786187	107	72.7891	107	72.7891	6	4.08163	Plus	Plus	9735	putative nucleotidyltransferase, Ribonuclease H	F:nucleic acid binding; F:aspartic-type endopeptidase activity; F:RNA-DNA hybrid ribonuclease activity; P:proteolysis; F:zinc ion binding; P:DNA integration; F:nucleotidyltransferase activity; P:RNA phosphodiester bond hydrolysis, endonucleolytic	EC:3.1.30; EC:3.4.23; EC:3.1.26; EC:3.1.26.4	Acting on ester bonds; Acting on peptide bonds (peptidases); Acting on ester bonds; Ribonuclease H	-	-	-	-	-	-	-	-	-	-	-	-	-	-	-	-	-	-	-	-	-	-	-	-
Fsp-Ps 5.1_LOD1.5Interval	TRINITY_DN4180_c0_g1_i5	not available	len=9735 path=[1:0-119 9:120-121 10:122-124 11:125-125 12:126-1318 14:1319-1666 20:1667-1699 22:1700-2836 23:2837-3620 24:3621-4067 26:4068-4116 27:4117-5063 28:5064-5064 29:5065-6280 31:6281-6564 33:6565-6624 34:6625-7767 35:7768-7825 37:7826-8097 38:8098-9540 41:9541-9734]	0.000705239	68	62.6008	1705	1634	72	10646239	10646310	0.000384847	62	80.5195	62	80.5195	10	12.987	Plus	Minus	9735	putative nucleotidyltransferase, Ribonuclease H	F:nucleic acid binding; F:aspartic-type endopeptidase activity; F:RNA-DNA hybrid ribonuclease activity; P:proteolysis; F:zinc ion binding; P:DNA integration; F:nucleotidyltransferase activity; P:RNA phosphodiester bond hydrolysis, endonucleolytic	EC:3.1.30; EC:3.4.23; EC:3.1.26; EC:3.1.26.4	Acting on ester bonds; Acting on peptide bonds (peptidases); Acting on ester bonds; Ribonuclease H	-	-	-	-	-	-	-	-	-	-	-	-	-	-	-	-	-	-	-	-	-	-	-	-
Fsp-Ps 5.1_LOD1.5Interval	TRINITY_DN4180_c0_g1_i5	not available	len=9735 path=[1:0-119 9:120-121 10:122-124 11:125-125 12:126-1318 14:1319-1666 20:1667-1699 22:1700-2836 23:2837-3620 24:3621-4067 26:4068-4116 27:4117-5063 28:5064-5064 29:5065-6280 31:6281-6564 33:6565-6624 34:6625-7767 35:7768-7825 37:7826-8097 38:8098-9540 41:9541-9734]	0.000705239	68	62.6008	1708	1668	41	14156088	14156127	0.000214415	39	95.122	39	95.122	1	2.43902	Plus	Minus	9735	putative nucleotidyltransferase, Ribonuclease H	F:nucleic acid binding; F:aspartic-type endopeptidase activity; F:RNA-DNA hybrid ribonuclease activity; P:proteolysis; F:zinc ion binding; P:DNA integration; F:nucleotidyltransferase activity; P:RNA phosphodiester bond hydrolysis, endonucleolytic	EC:3.1.30; EC:3.4.23; EC:3.1.26; EC:3.1.26.4	Acting on ester bonds; Acting on peptide bonds (peptidases); Acting on ester bonds; Ribonuclease H	-	-	-	-	-	-	-	-	-	-	-	-	-	-	-	-	-	-	-	-	-	-	-	-
Fsp-Ps 5.1_LOD1.5Interval	TRINITY_DN4180_c0_g1_i5	not available	len=9735 path=[1:0-119 9:120-121 10:122-124 11:125-125 12:126-1318 14:1319-1666 20:1667-1699 22:1700-2836 23:2837-3620 24:3621-4067 26:4068-4116 27:4117-5063 28:5064-5064 29:5065-6280 31:6281-6564 33:6565-6624 34:6625-7767 35:7768-7825 37:7826-8097 38:8098-9540 41:9541-9734]	0.000705239	68	62.6008	5976	5825	152	10750787	10750938	0.000824672	107	69.9346	107	69.9346	2	1.30719	Plus	Minus	9735	putative nucleotidyltransferase, Ribonuclease H	F:nucleic acid binding; F:aspartic-type endopeptidase activity; F:RNA-DNA hybrid ribonuclease activity; P:proteolysis; F:zinc ion binding; P:DNA integration; F:nucleotidyltransferase activity; P:RNA phosphodiester bond hydrolysis, endonucleolytic	EC:3.1.30; EC:3.4.23; EC:3.1.26; EC:3.1.26.4	Acting on ester bonds; Acting on peptide bonds (peptidases); Acting on ester bonds; Ribonuclease H	-	-	-	-	-	-	-	-	-	-	-	-	-	-	-	-	-	-	-	-	-	-	-	-
Fsp-Ps 5.1_LOD1.5Interval	TRINITY_DN4180_c0_g1_i5	not available	len=9735 path=[1:0-119 9:120-121 10:122-124 11:125-125 12:126-1318 14:1319-1666 20:1667-1699 22:1700-2836 23:2837-3620 24:3621-4067 26:4068-4116 27:4117-5063 28:5064-5064 29:5065-6280 31:6281-6564 33:6565-6624 34:6625-7767 35:7768-7825 37:7826-8097 38:8098-9540 41:9541-9734]	0.00246153	66	60.7975	512	438	75	935869	935954	0.00040134	69	78.4091	69	78.4091	15	17.0455	Plus	Minus	9735	putative nucleotidyltransferase, Ribonuclease H	F:nucleic acid binding; F:aspartic-type endopeptidase activity; F:RNA-DNA hybrid ribonuclease activity; P:proteolysis; F:zinc ion binding; P:DNA integration; F:nucleotidyltransferase activity; P:RNA phosphodiester bond hydrolysis, endonucleolytic	EC:3.1.30; EC:3.4.23; EC:3.1.26; EC:3.1.26.4	Acting on ester bonds; Acting on peptide bonds (peptidases); Acting on ester bonds; Ribonuclease H	-	-	-	-	-	-	-	-	-	-	-	-	-	-	-	-	-	-	-	-	-	-	-	-
Fsp-Ps 5.1_LOD1.5Interval	TRINITY_DN4180_c0_g1_i5	not available	len=9735 path=[1:0-119 9:120-121 10:122-124 11:125-125 12:126-1318 14:1319-1666 20:1667-1699 22:1700-2836 23:2837-3620 24:3621-4067 26:4068-4116 27:4117-5063 28:5064-5064 29:5065-6280 31:6281-6564 33:6565-6624 34:6625-7767 35:7768-7825 37:7826-8097 38:8098-9540 41:9541-9734]	0.00246153	66	60.7975	668	583	86	15846517	15846592	0.000461816	65	75.5814	65	75.5814	10	11.6279	Plus	Minus	9735	putative nucleotidyltransferase, Ribonuclease H	F:nucleic acid binding; F:aspartic-type endopeptidase activity; F:RNA-DNA hybrid ribonuclease activity; P:proteolysis; F:zinc ion binding; P:DNA integration; F:nucleotidyltransferase activity; P:RNA phosphodiester bond hydrolysis, endonucleolytic	EC:3.1.30; EC:3.4.23; EC:3.1.26; EC:3.1.26.4	Acting on ester bonds; Acting on peptide bonds (peptidases); Acting on ester bonds; Ribonuclease H	-	-	-	-	-	-	-	-	-	-	-	-	-	-	-	-	-	-	-	-	-	-	-	-
Fsp-Ps 5.1_LOD1.5Interval	TRINITY_DN4180_c0_g1_i5	not available	len=9735 path=[1:0-119 9:120-121 10:122-124 11:125-125 12:126-1318 14:1319-1666 20:1667-1699 22:1700-2836 23:2837-3620 24:3621-4067 26:4068-4116 27:4117-5063 28:5064-5064 29:5065-6280 31:6281-6564 33:6565-6624 34:6625-7767 35:7768-7825 37:7826-8097 38:8098-9540 41:9541-9734]	0.00246153	66	60.7975	668	583	86	13541693	13541768	0.000461816	65	75.5814	65	75.5814	10	11.6279	Plus	Minus	9735	putative nucleotidyltransferase, Ribonuclease H	F:nucleic acid binding; F:aspartic-type endopeptidase activity; F:RNA-DNA hybrid ribonuclease activity; P:proteolysis; F:zinc ion binding; P:DNA integration; F:nucleotidyltransferase activity; P:RNA phosphodiester bond hydrolysis, endonucleolytic	EC:3.1.30; EC:3.4.23; EC:3.1.26; EC:3.1.26.4	Acting on ester bonds; Acting on peptide bonds (peptidases); Acting on ester bonds; Ribonuclease H	-	-	-	-	-	-	-	-	-	-	-	-	-	-	-	-	-	-	-	-	-	-	-	-
Fsp-Ps 5.1_LOD1.5Interval	TRINITY_DN4180_c0_g1_i5	not available	len=9735 path=[1:0-119 9:120-121 10:122-124 11:125-125 12:126-1318 14:1319-1666 20:1667-1699 22:1700-2836 23:2837-3620 24:3621-4067 26:4068-4116 27:4117-5063 28:5064-5064 29:5065-6280 31:6281-6564 33:6565-6624 34:6625-7767 35:7768-7825 37:7826-8097 38:8098-9540 41:9541-9734]	0.00246153	66	60.7975	668	583	86	10723853	10723928	0.000461816	65	75.5814	65	75.5814	10	11.6279	Plus	Minus	9735	putative nucleotidyltransferase, Ribonuclease H	F:nucleic acid binding; F:aspartic-type endopeptidase activity; F:RNA-DNA hybrid ribonuclease activity; P:proteolysis; F:zinc ion binding; P:DNA integration; F:nucleotidyltransferase activity; P:RNA phosphodiester bond hydrolysis, endonucleolytic	EC:3.1.30; EC:3.4.23; EC:3.1.26; EC:3.1.26.4	Acting on ester bonds; Acting on peptide bonds (peptidases); Acting on ester bonds; Ribonuclease H	-	-	-	-	-	-	-	-	-	-	-	-	-	-	-	-	-	-	-	-	-	-	-	-
Fsp-Ps 5.1_LOD1.5Interval	TRINITY_DN4180_c0_g1_i5	not available	len=9735 path=[1:0-119 9:120-121 10:122-124 11:125-125 12:126-1318 14:1319-1666 20:1667-1699 22:1700-2836 23:2837-3620 24:3621-4067 26:4068-4116 27:4117-5063 28:5064-5064 29:5065-6280 31:6281-6564 33:6565-6624 34:6625-7767 35:7768-7825 37:7826-8097 38:8098-9540 41:9541-9734]	0.00246153	66	60.7975	668	583	86	936025	936100	0.000461816	66	75.8621	66	75.8621	12	13.7931	Plus	Minus	9735	putative nucleotidyltransferase, Ribonuclease H	F:nucleic acid binding; F:aspartic-type endopeptidase activity; F:RNA-DNA hybrid ribonuclease activity; P:proteolysis; F:zinc ion binding; P:DNA integration; F:nucleotidyltransferase activity; P:RNA phosphodiester bond hydrolysis, endonucleolytic	EC:3.1.30; EC:3.4.23; EC:3.1.26; EC:3.1.26.4	Acting on ester bonds; Acting on peptide bonds (peptidases); Acting on ester bonds; Ribonuclease H	-	-	-	-	-	-	-	-	-	-	-	-	-	-	-	-	-	-	-	-	-	-	-	-
Fsp-Ps 5.1_LOD1.5Interval	TRINITY_DN4180_c0_g1_i5	not available	len=9735 path=[1:0-119 9:120-121 10:122-124 11:125-125 12:126-1318 14:1319-1666 20:1667-1699 22:1700-2836 23:2837-3620 24:3621-4067 26:4068-4116 27:4117-5063 28:5064-5064 29:5065-6280 31:6281-6564 33:6565-6624 34:6625-7767 35:7768-7825 37:7826-8097 38:8098-9540 41:9541-9734]	0.00246153	66	60.7975	1634	1708	75	9141534	9141608	0.000412336	62	78.481	62	78.481	8	10.1266	Plus	Plus	9735	putative nucleotidyltransferase, Ribonuclease H	F:nucleic acid binding; F:aspartic-type endopeptidase activity; F:RNA-DNA hybrid ribonuclease activity; P:proteolysis; F:zinc ion binding; P:DNA integration; F:nucleotidyltransferase activity; P:RNA phosphodiester bond hydrolysis, endonucleolytic	EC:3.1.30; EC:3.4.23; EC:3.1.26; EC:3.1.26.4	Acting on ester bonds; Acting on peptide bonds (peptidases); Acting on ester bonds; Ribonuclease H	-	-	-	-	-	-	-	-	-	-	-	-	-	-	-	-	-	-	-	-	-	-	-	-
Fsp-Ps 5.1_LOD1.5Interval	TRINITY_DN4180_c0_g1_i5	not available	len=9735 path=[1:0-119 9:120-121 10:122-124 11:125-125 12:126-1318 14:1319-1666 20:1667-1699 22:1700-2836 23:2837-3620 24:3621-4067 26:4068-4116 27:4117-5063 28:5064-5064 29:5065-6280 31:6281-6564 33:6565-6624 34:6625-7767 35:7768-7825 37:7826-8097 38:8098-9540 41:9541-9734]	0.00246153	66	60.7975	1672	1767	96	17161851	17161947	0.00052779	78	78	78	78	7	7	Plus	Plus	9735	putative nucleotidyltransferase, Ribonuclease H	F:nucleic acid binding; F:aspartic-type endopeptidase activity; F:RNA-DNA hybrid ribonuclease activity; P:proteolysis; F:zinc ion binding; P:DNA integration; F:nucleotidyltransferase activity; P:RNA phosphodiester bond hydrolysis, endonucleolytic	EC:3.1.30; EC:3.4.23; EC:3.1.26; EC:3.1.26.4	Acting on ester bonds; Acting on peptide bonds (peptidases); Acting on ester bonds; Ribonuclease H	-	-	-	-	-	-	-	-	-	-	-	-	-	-	-	-	-	-	-	-	-	-	-	-
Fsp-Ps 5.1_LOD1.5Interval	TRINITY_DN4180_c0_g1_i5	not available	len=9735 path=[1:0-119 9:120-121 10:122-124 11:125-125 12:126-1318 14:1319-1666 20:1667-1699 22:1700-2836 23:2837-3620 24:3621-4067 26:4068-4116 27:4117-5063 28:5064-5064 29:5065-6280 31:6281-6564 33:6565-6624 34:6625-7767 35:7768-7825 37:7826-8097 38:8098-9540 41:9541-9734]	0.00246153	66	60.7975	6291	6178	114	2984044	2984167	0.000615755	92	73.6	92	73.6	12	9.6	Plus	Minus	9735	putative nucleotidyltransferase, Ribonuclease H	F:nucleic acid binding; F:aspartic-type endopeptidase activity; F:RNA-DNA hybrid ribonuclease activity; P:proteolysis; F:zinc ion binding; P:DNA integration; F:nucleotidyltransferase activity; P:RNA phosphodiester bond hydrolysis, endonucleolytic	EC:3.1.30; EC:3.4.23; EC:3.1.26; EC:3.1.26.4	Acting on ester bonds; Acting on peptide bonds (peptidases); Acting on ester bonds; Ribonuclease H	-	-	-	-	-	-	-	-	-	-	-	-	-	-	-	-	-	-	-	-	-	-	-	-
Fsp-Ps 5.1_LOD1.5Interval	TRINITY_DN4180_c0_g1_i5	not available	len=9735 path=[1:0-119 9:120-121 10:122-124 11:125-125 12:126-1318 14:1319-1666 20:1667-1699 22:1700-2836 23:2837-3620 24:3621-4067 26:4068-4116 27:4117-5063 28:5064-5064 29:5065-6280 31:6281-6564 33:6565-6624 34:6625-7767 35:7768-7825 37:7826-8097 38:8098-9540 41:9541-9734]	0.00246153	66	60.7975	6229	6284	56	39990	40048	0.000307878	50	84.7458	50	84.7458	3	5.08475	Plus	Plus	9735	putative nucleotidyltransferase, Ribonuclease H	F:nucleic acid binding; F:aspartic-type endopeptidase activity; F:RNA-DNA hybrid ribonuclease activity; P:proteolysis; F:zinc ion binding; P:DNA integration; F:nucleotidyltransferase activity; P:RNA phosphodiester bond hydrolysis, endonucleolytic	EC:3.1.30; EC:3.4.23; EC:3.1.26; EC:3.1.26.4	Acting on ester bonds; Acting on peptide bonds (peptidases); Acting on ester bonds; Ribonuclease H	-	-	-	-	-	-	-	-	-	-	-	-	-	-	-	-	-	-	-	-	-	-	-	-
Fsp-Ps 5.1_LOD1.5Interval	TRINITY_DN4180_c0_g1_i5	not available	len=9735 path=[1:0-119 9:120-121 10:122-124 11:125-125 12:126-1318 14:1319-1666 20:1667-1699 22:1700-2836 23:2837-3620 24:3621-4067 26:4068-4116 27:4117-5063 28:5064-5064 29:5065-6280 31:6281-6564 33:6565-6624 34:6625-7767 35:7768-7825 37:7826-8097 38:8098-9540 41:9541-9734]	0.00859157	64	58.9941	438	512	75	14412298	14412381	0.000412336	67	77.907	67	77.907	13	15.1163	Plus	Plus	9735	putative nucleotidyltransferase, Ribonuclease H	F:nucleic acid binding; F:aspartic-type endopeptidase activity; F:RNA-DNA hybrid ribonuclease activity; P:proteolysis; F:zinc ion binding; P:DNA integration; F:nucleotidyltransferase activity; P:RNA phosphodiester bond hydrolysis, endonucleolytic	EC:3.1.30; EC:3.4.23; EC:3.1.26; EC:3.1.26.4	Acting on ester bonds; Acting on peptide bonds (peptidases); Acting on ester bonds; Ribonuclease H	-	-	-	-	-	-	-	-	-	-	-	-	-	-	-	-	-	-	-	-	-	-	-	-
Fsp-Ps 5.1_LOD1.5Interval	TRINITY_DN4180_c0_g1_i5	not available	len=9735 path=[1:0-119 9:120-121 10:122-124 11:125-125 12:126-1318 14:1319-1666 20:1667-1699 22:1700-2836 23:2837-3620 24:3621-4067 26:4068-4116 27:4117-5063 28:5064-5064 29:5065-6280 31:6281-6564 33:6565-6624 34:6625-7767 35:7768-7825 37:7826-8097 38:8098-9540 41:9541-9734]	0.00859157	64	58.9941	512	438	75	929520	929603	0.00040134	69	79.3103	69	79.3103	15	17.2414	Plus	Minus	9735	putative nucleotidyltransferase, Ribonuclease H	F:nucleic acid binding; F:aspartic-type endopeptidase activity; F:RNA-DNA hybrid ribonuclease activity; P:proteolysis; F:zinc ion binding; P:DNA integration; F:nucleotidyltransferase activity; P:RNA phosphodiester bond hydrolysis, endonucleolytic	EC:3.1.30; EC:3.4.23; EC:3.1.26; EC:3.1.26.4	Acting on ester bonds; Acting on peptide bonds (peptidases); Acting on ester bonds; Ribonuclease H	-	-	-	-	-	-	-	-	-	-	-	-	-	-	-	-	-	-	-	-	-	-	-	-
Fsp-Ps 5.1_LOD1.5Interval	TRINITY_DN4180_c0_g1_i5	not available	len=9735 path=[1:0-119 9:120-121 10:122-124 11:125-125 12:126-1318 14:1319-1666 20:1667-1699 22:1700-2836 23:2837-3620 24:3621-4067 26:4068-4116 27:4117-5063 28:5064-5064 29:5065-6280 31:6281-6564 33:6565-6624 34:6625-7767 35:7768-7825 37:7826-8097 38:8098-9540 41:9541-9734]	0.00859157	64	58.9941	7027	6727	301	8581082	8581386	0.00164385	212	67.5159	212	67.5159	22	7.00637	Plus	Minus	9735	putative nucleotidyltransferase, Ribonuclease H	F:nucleic acid binding; F:aspartic-type endopeptidase activity; F:RNA-DNA hybrid ribonuclease activity; P:proteolysis; F:zinc ion binding; P:DNA integration; F:nucleotidyltransferase activity; P:RNA phosphodiester bond hydrolysis, endonucleolytic	EC:3.1.30; EC:3.4.23; EC:3.1.26; EC:3.1.26.4	Acting on ester bonds; Acting on peptide bonds (peptidases); Acting on ester bonds; Ribonuclease H	-	-	-	-	-	-	-	-	-	-	-	-	-	-	-	-	-	-	-	-	-	-	-	-
Fsp-Ps 5.1_LOD1.5Interval	TRINITY_DN4180_c0_g1_i5	not available	len=9735 path=[1:0-119 9:120-121 10:122-124 11:125-125 12:126-1318 14:1319-1666 20:1667-1699 22:1700-2836 23:2837-3620 24:3621-4067 26:4068-4116 27:4117-5063 28:5064-5064 29:5065-6280 31:6281-6564 33:6565-6624 34:6625-7767 35:7768-7825 37:7826-8097 38:8098-9540 41:9541-9734]	0.0299875	62	57.1907	470	435	36	13541538	13541573	0.000186926	34	94.4444	34	94.4444	0	0	Plus	Minus	9735	putative nucleotidyltransferase, Ribonuclease H	F:nucleic acid binding; F:aspartic-type endopeptidase activity; F:RNA-DNA hybrid ribonuclease activity; P:proteolysis; F:zinc ion binding; P:DNA integration; F:nucleotidyltransferase activity; P:RNA phosphodiester bond hydrolysis, endonucleolytic	EC:3.1.30; EC:3.4.23; EC:3.1.26; EC:3.1.26.4	Acting on ester bonds; Acting on peptide bonds (peptidases); Acting on ester bonds; Ribonuclease H	-	-	-	-	-	-	-	-	-	-	-	-	-	-	-	-	-	-	-	-	-	-	-	-
Fsp-Ps 5.1_LOD1.5Interval	TRINITY_DN4180_c0_g1_i5	not available	len=9735 path=[1:0-119 9:120-121 10:122-124 11:125-125 12:126-1318 14:1319-1666 20:1667-1699 22:1700-2836 23:2837-3620 24:3621-4067 26:4068-4116 27:4117-5063 28:5064-5064 29:5065-6280 31:6281-6564 33:6565-6624 34:6625-7767 35:7768-7825 37:7826-8097 38:8098-9540 41:9541-9734]	0.0299875	62	57.1907	470	435	36	10723698	10723733	0.000186926	34	94.4444	34	94.4444	0	0	Plus	Minus	9735	putative nucleotidyltransferase, Ribonuclease H	F:nucleic acid binding; F:aspartic-type endopeptidase activity; F:RNA-DNA hybrid ribonuclease activity; P:proteolysis; F:zinc ion binding; P:DNA integration; F:nucleotidyltransferase activity; P:RNA phosphodiester bond hydrolysis, endonucleolytic	EC:3.1.30; EC:3.4.23; EC:3.1.26; EC:3.1.26.4	Acting on ester bonds; Acting on peptide bonds (peptidases); Acting on ester bonds; Ribonuclease H	-	-	-	-	-	-	-	-	-	-	-	-	-	-	-	-	-	-	-	-	-	-	-	-
Fsp-Ps 5.1_LOD1.5Interval	TRINITY_DN4180_c0_g1_i5	not available	len=9735 path=[1:0-119 9:120-121 10:122-124 11:125-125 12:126-1318 14:1319-1666 20:1667-1699 22:1700-2836 23:2837-3620 24:3621-4067 26:4068-4116 27:4117-5063 28:5064-5064 29:5065-6280 31:6281-6564 33:6565-6624 34:6625-7767 35:7768-7825 37:7826-8097 38:8098-9540 41:9541-9734]	0.0299875	62	57.1907	512	438	75	13541537	13541622	0.00040134	65	74.7126	65	74.7126	13	14.9425	Plus	Minus	9735	putative nucleotidyltransferase, Ribonuclease H	F:nucleic acid binding; F:aspartic-type endopeptidase activity; F:RNA-DNA hybrid ribonuclease activity; P:proteolysis; F:zinc ion binding; P:DNA integration; F:nucleotidyltransferase activity; P:RNA phosphodiester bond hydrolysis, endonucleolytic	EC:3.1.30; EC:3.4.23; EC:3.1.26; EC:3.1.26.4	Acting on ester bonds; Acting on peptide bonds (peptidases); Acting on ester bonds; Ribonuclease H	-	-	-	-	-	-	-	-	-	-	-	-	-	-	-	-	-	-	-	-	-	-	-	-
Fsp-Ps 5.1_LOD1.5Interval	TRINITY_DN4180_c0_g1_i5	not available	len=9735 path=[1:0-119 9:120-121 10:122-124 11:125-125 12:126-1318 14:1319-1666 20:1667-1699 22:1700-2836 23:2837-3620 24:3621-4067 26:4068-4116 27:4117-5063 28:5064-5064 29:5065-6280 31:6281-6564 33:6565-6624 34:6625-7767 35:7768-7825 37:7826-8097 38:8098-9540 41:9541-9734]	0.0299875	62	57.1907	512	438	75	10723697	10723782	0.00040134	65	74.7126	65	74.7126	13	14.9425	Plus	Minus	9735	putative nucleotidyltransferase, Ribonuclease H	F:nucleic acid binding; F:aspartic-type endopeptidase activity; F:RNA-DNA hybrid ribonuclease activity; P:proteolysis; F:zinc ion binding; P:DNA integration; F:nucleotidyltransferase activity; P:RNA phosphodiester bond hydrolysis, endonucleolytic	EC:3.1.30; EC:3.4.23; EC:3.1.26; EC:3.1.26.4	Acting on ester bonds; Acting on peptide bonds (peptidases); Acting on ester bonds; Ribonuclease H	-	-	-	-	-	-	-	-	-	-	-	-	-	-	-	-	-	-	-	-	-	-	-	-
Fsp-Ps 5.1_LOD1.5Interval	TRINITY_DN4180_c0_g1_i5	not available	len=9735 path=[1:0-119 9:120-121 10:122-124 11:125-125 12:126-1318 14:1319-1666 20:1667-1699 22:1700-2836 23:2837-3620 24:3621-4067 26:4068-4116 27:4117-5063 28:5064-5064 29:5065-6280 31:6281-6564 33:6565-6624 34:6625-7767 35:7768-7825 37:7826-8097 38:8098-9540 41:9541-9734]	0.0299875	62	57.1907	583	668	86	751102	751176	0.000472812	66	75.8621	66	75.8621	13	14.9425	Plus	Plus	9735	putative nucleotidyltransferase, Ribonuclease H	F:nucleic acid binding; F:aspartic-type endopeptidase activity; F:RNA-DNA hybrid ribonuclease activity; P:proteolysis; F:zinc ion binding; P:DNA integration; F:nucleotidyltransferase activity; P:RNA phosphodiester bond hydrolysis, endonucleolytic	EC:3.1.30; EC:3.4.23; EC:3.1.26; EC:3.1.26.4	Acting on ester bonds; Acting on peptide bonds (peptidases); Acting on ester bonds; Ribonuclease H	-	-	-	-	-	-	-	-	-	-	-	-	-	-	-	-	-	-	-	-	-	-	-	-
Fsp-Ps 5.1_LOD1.5Interval	TRINITY_DN4180_c0_g1_i5	not available	len=9735 path=[1:0-119 9:120-121 10:122-124 11:125-125 12:126-1318 14:1319-1666 20:1667-1699 22:1700-2836 23:2837-3620 24:3621-4067 26:4068-4116 27:4117-5063 28:5064-5064 29:5065-6280 31:6281-6564 33:6565-6624 34:6625-7767 35:7768-7825 37:7826-8097 38:8098-9540 41:9541-9734]	0.0299875	62	57.1907	583	668	86	14412154	14412228	0.000472812	66	75.8621	66	75.8621	13	14.9425	Plus	Plus	9735	putative nucleotidyltransferase, Ribonuclease H	F:nucleic acid binding; F:aspartic-type endopeptidase activity; F:RNA-DNA hybrid ribonuclease activity; P:proteolysis; F:zinc ion binding; P:DNA integration; F:nucleotidyltransferase activity; P:RNA phosphodiester bond hydrolysis, endonucleolytic	EC:3.1.30; EC:3.4.23; EC:3.1.26; EC:3.1.26.4	Acting on ester bonds; Acting on peptide bonds (peptidases); Acting on ester bonds; Ribonuclease H	-	-	-	-	-	-	-	-	-	-	-	-	-	-	-	-	-	-	-	-	-	-	-	-
Fsp-Ps 5.1_LOD1.5Interval	TRINITY_DN4180_c0_g1_i5	not available	len=9735 path=[1:0-119 9:120-121 10:122-124 11:125-125 12:126-1318 14:1319-1666 20:1667-1699 22:1700-2836 23:2837-3620 24:3621-4067 26:4068-4116 27:4117-5063 28:5064-5064 29:5065-6280 31:6281-6564 33:6565-6624 34:6625-7767 35:7768-7825 37:7826-8097 38:8098-9540 41:9541-9734]	0.0299875	62	57.1907	583	668	86	14417427	14417501	0.000472812	66	75.8621	66	75.8621	13	14.9425	Plus	Plus	9735	putative nucleotidyltransferase, Ribonuclease H	F:nucleic acid binding; F:aspartic-type endopeptidase activity; F:RNA-DNA hybrid ribonuclease activity; P:proteolysis; F:zinc ion binding; P:DNA integration; F:nucleotidyltransferase activity; P:RNA phosphodiester bond hydrolysis, endonucleolytic	EC:3.1.30; EC:3.4.23; EC:3.1.26; EC:3.1.26.4	Acting on ester bonds; Acting on peptide bonds (peptidases); Acting on ester bonds; Ribonuclease H	-	-	-	-	-	-	-	-	-	-	-	-	-	-	-	-	-	-	-	-	-	-	-	-
Fsp-Ps 5.1_LOD1.5Interval	TRINITY_DN4180_c0_g1_i5	not available	len=9735 path=[1:0-119 9:120-121 10:122-124 11:125-125 12:126-1318 14:1319-1666 20:1667-1699 22:1700-2836 23:2837-3620 24:3621-4067 26:4068-4116 27:4117-5063 28:5064-5064 29:5065-6280 31:6281-6564 33:6565-6624 34:6625-7767 35:7768-7825 37:7826-8097 38:8098-9540 41:9541-9734]	0.0299875	62	57.1907	668	583	86	929674	929748	0.000461816	66	75.8621	66	75.8621	13	14.9425	Plus	Minus	9735	putative nucleotidyltransferase, Ribonuclease H	F:nucleic acid binding; F:aspartic-type endopeptidase activity; F:RNA-DNA hybrid ribonuclease activity; P:proteolysis; F:zinc ion binding; P:DNA integration; F:nucleotidyltransferase activity; P:RNA phosphodiester bond hydrolysis, endonucleolytic	EC:3.1.30; EC:3.4.23; EC:3.1.26; EC:3.1.26.4	Acting on ester bonds; Acting on peptide bonds (peptidases); Acting on ester bonds; Ribonuclease H	-	-	-	-	-	-	-	-	-	-	-	-	-	-	-	-	-	-	-	-	-	-	-	-
Fsp-Ps 5.1_LOD1.5Interval	TRINITY_DN4180_c0_g1_i5	not available	len=9735 path=[1:0-119 9:120-121 10:122-124 11:125-125 12:126-1318 14:1319-1666 20:1667-1699 22:1700-2836 23:2837-3620 24:3621-4067 26:4068-4116 27:4117-5063 28:5064-5064 29:5065-6280 31:6281-6564 33:6565-6624 34:6625-7767 35:7768-7825 37:7826-8097 38:8098-9540 41:9541-9734]	0.0299875	62	57.1907	1708	1665	44	9453722	9453767	0.000230908	42	89.3617	42	89.3617	4	8.51064	Plus	Minus	9735	putative nucleotidyltransferase, Ribonuclease H	F:nucleic acid binding; F:aspartic-type endopeptidase activity; F:RNA-DNA hybrid ribonuclease activity; P:proteolysis; F:zinc ion binding; P:DNA integration; F:nucleotidyltransferase activity; P:RNA phosphodiester bond hydrolysis, endonucleolytic	EC:3.1.30; EC:3.4.23; EC:3.1.26; EC:3.1.26.4	Acting on ester bonds; Acting on peptide bonds (peptidases); Acting on ester bonds; Ribonuclease H	-	-	-	-	-	-	-	-	-	-	-	-	-	-	-	-	-	-	-	-	-	-	-	-
Fsp-Ps 5.1_LOD1.5Interval	TRINITY_DN4180_c0_g1_i5	not available	len=9735 path=[1:0-119 9:120-121 10:122-124 11:125-125 12:126-1318 14:1319-1666 20:1667-1699 22:1700-2836 23:2837-3620 24:3621-4067 26:4068-4116 27:4117-5063 28:5064-5064 29:5065-6280 31:6281-6564 33:6565-6624 34:6625-7767 35:7768-7825 37:7826-8097 38:8098-9540 41:9541-9734]	0.104667	60	55.3874	438	512	75	14417572	14417658	0.000412336	64	73.5632	64	73.5632	12	13.7931	Plus	Plus	9735	putative nucleotidyltransferase, Ribonuclease H	F:nucleic acid binding; F:aspartic-type endopeptidase activity; F:RNA-DNA hybrid ribonuclease activity; P:proteolysis; F:zinc ion binding; P:DNA integration; F:nucleotidyltransferase activity; P:RNA phosphodiester bond hydrolysis, endonucleolytic	EC:3.1.30; EC:3.4.23; EC:3.1.26; EC:3.1.26.4	Acting on ester bonds; Acting on peptide bonds (peptidases); Acting on ester bonds; Ribonuclease H	-	-	-	-	-	-	-	-	-	-	-	-	-	-	-	-	-	-	-	-	-	-	-	-
Fsp-Ps 5.1_LOD1.5Interval	TRINITY_DN4180_c0_g1_i5	not available	len=9735 path=[1:0-119 9:120-121 10:122-124 11:125-125 12:126-1318 14:1319-1666 20:1667-1699 22:1700-2836 23:2837-3620 24:3621-4067 26:4068-4116 27:4117-5063 28:5064-5064 29:5065-6280 31:6281-6564 33:6565-6624 34:6625-7767 35:7768-7825 37:7826-8097 38:8098-9540 41:9541-9734]	0.104667	60	55.3874	511	439	73	3022290	3022372	0.000390345	63	75.9036	63	75.9036	10	12.0482	Plus	Minus	9735	putative nucleotidyltransferase, Ribonuclease H	F:nucleic acid binding; F:aspartic-type endopeptidase activity; F:RNA-DNA hybrid ribonuclease activity; P:proteolysis; F:zinc ion binding; P:DNA integration; F:nucleotidyltransferase activity; P:RNA phosphodiester bond hydrolysis, endonucleolytic	EC:3.1.30; EC:3.4.23; EC:3.1.26; EC:3.1.26.4	Acting on ester bonds; Acting on peptide bonds (peptidases); Acting on ester bonds; Ribonuclease H	-	-	-	-	-	-	-	-	-	-	-	-	-	-	-	-	-	-	-	-	-	-	-	-
Fsp-Ps 5.1_LOD1.5Interval	TRINITY_DN4180_c0_g1_i5	not available	len=9735 path=[1:0-119 9:120-121 10:122-124 11:125-125 12:126-1318 14:1319-1666 20:1667-1699 22:1700-2836 23:2837-3620 24:3621-4067 26:4068-4116 27:4117-5063 28:5064-5064 29:5065-6280 31:6281-6564 33:6565-6624 34:6625-7767 35:7768-7825 37:7826-8097 38:8098-9540 41:9541-9734]	0.104667	60	55.3874	3142	3078	65	7749951	7750015	0.000346362	51	78.4615	51	78.4615	0	0	Plus	Minus	9735	putative nucleotidyltransferase, Ribonuclease H	F:nucleic acid binding; F:aspartic-type endopeptidase activity; F:RNA-DNA hybrid ribonuclease activity; P:proteolysis; F:zinc ion binding; P:DNA integration; F:nucleotidyltransferase activity; P:RNA phosphodiester bond hydrolysis, endonucleolytic	EC:3.1.30; EC:3.4.23; EC:3.1.26; EC:3.1.26.4	Acting on ester bonds; Acting on peptide bonds (peptidases); Acting on ester bonds; Ribonuclease H	-	-	-	-	-	-	-	-	-	-	-	-	-	-	-	-	-	-	-	-	-	-	-	-
Fsp-Ps 5.1_LOD1.5Interval	TRINITY_DN4180_c0_g1_i5	not available	len=9735 path=[1:0-119 9:120-121 10:122-124 11:125-125 12:126-1318 14:1319-1666 20:1667-1699 22:1700-2836 23:2837-3620 24:3621-4067 26:4068-4116 27:4117-5063 28:5064-5064 29:5065-6280 31:6281-6564 33:6565-6624 34:6625-7767 35:7768-7825 37:7826-8097 38:8098-9540 41:9541-9734]	0.104667	60	55.3874	3142	3078	65	1532291	1532355	0.000346362	51	78.4615	51	78.4615	0	0	Plus	Minus	9735	putative nucleotidyltransferase, Ribonuclease H	F:nucleic acid binding; F:aspartic-type endopeptidase activity; F:RNA-DNA hybrid ribonuclease activity; P:proteolysis; F:zinc ion binding; P:DNA integration; F:nucleotidyltransferase activity; P:RNA phosphodiester bond hydrolysis, endonucleolytic	EC:3.1.30; EC:3.4.23; EC:3.1.26; EC:3.1.26.4	Acting on ester bonds; Acting on peptide bonds (peptidases); Acting on ester bonds; Ribonuclease H	-	-	-	-	-	-	-	-	-	-	-	-	-	-	-	-	-	-	-	-	-	-	-	-
Fsp-Ps 5.1_LOD1.5Interval	TRINITY_DN4180_c0_g1_i5	not available	len=9735 path=[1:0-119 9:120-121 10:122-124 11:125-125 12:126-1318 14:1319-1666 20:1667-1699 22:1700-2836 23:2837-3620 24:3621-4067 26:4068-4116 27:4117-5063 28:5064-5064 29:5065-6280 31:6281-6564 33:6565-6624 34:6625-7767 35:7768-7825 37:7826-8097 38:8098-9540 41:9541-9734]	0.104667	60	55.3874	6401	6469	69	10857991	10858057	0.000379349	55	79.7101	55	79.7101	2	2.89855	Plus	Plus	9735	putative nucleotidyltransferase, Ribonuclease H	F:nucleic acid binding; F:aspartic-type endopeptidase activity; F:RNA-DNA hybrid ribonuclease activity; P:proteolysis; F:zinc ion binding; P:DNA integration; F:nucleotidyltransferase activity; P:RNA phosphodiester bond hydrolysis, endonucleolytic	EC:3.1.30; EC:3.4.23; EC:3.1.26; EC:3.1.26.4	Acting on ester bonds; Acting on peptide bonds (peptidases); Acting on ester bonds; Ribonuclease H	-	-	-	-	-	-	-	-	-	-	-	-	-	-	-	-	-	-	-	-	-	-	-	-
Fsp-Ps 5.1_LOD1.5Interval	TRINITY_DN4180_c0_g1_i5	not available	len=9735 path=[1:0-119 9:120-121 10:122-124 11:125-125 12:126-1318 14:1319-1666 20:1667-1699 22:1700-2836 23:2837-3620 24:3621-4067 26:4068-4116 27:4117-5063 28:5064-5064 29:5065-6280 31:6281-6564 33:6565-6624 34:6625-7767 35:7768-7825 37:7826-8097 38:8098-9540 41:9541-9734]	0.104667	60	55.3874	9592	9560	33	8669681	8669713	0.000170432	32	96.9697	32	96.9697	0	0	Plus	Minus	9735	putative nucleotidyltransferase, Ribonuclease H	F:nucleic acid binding; F:aspartic-type endopeptidase activity; F:RNA-DNA hybrid ribonuclease activity; P:proteolysis; F:zinc ion binding; P:DNA integration; F:nucleotidyltransferase activity; P:RNA phosphodiester bond hydrolysis, endonucleolytic	EC:3.1.30; EC:3.4.23; EC:3.1.26; EC:3.1.26.4	Acting on ester bonds; Acting on peptide bonds (peptidases); Acting on ester bonds; Ribonuclease H	-	-	-	-	-	-	-	-	-	-	-	-	-	-	-	-	-	-	-	-	-	-	-	-
Fsp-Ps 5.1_LOD1.5Interval	TRINITY_DN4180_c0_g1_i5	not available	len=9735 path=[1:0-119 9:120-121 10:122-124 11:125-125 12:126-1318 14:1319-1666 20:1667-1699 22:1700-2836 23:2837-3620 24:3621-4067 26:4068-4116 27:4117-5063 28:5064-5064 29:5065-6280 31:6281-6564 33:6565-6624 34:6625-7767 35:7768-7825 37:7826-8097 38:8098-9540 41:9541-9734]	0.365323	58	53.584	1052	1316	265	14536384	14536631	0.00145692	188	67.3835	188	67.3835	45	16.129	Plus	Plus	9735	putative nucleotidyltransferase, Ribonuclease H	F:nucleic acid binding; F:aspartic-type endopeptidase activity; F:RNA-DNA hybrid ribonuclease activity; P:proteolysis; F:zinc ion binding; P:DNA integration; F:nucleotidyltransferase activity; P:RNA phosphodiester bond hydrolysis, endonucleolytic	EC:3.1.30; EC:3.4.23; EC:3.1.26; EC:3.1.26.4	Acting on ester bonds; Acting on peptide bonds (peptidases); Acting on ester bonds; Ribonuclease H	-	-	-	-	-	-	-	-	-	-	-	-	-	-	-	-	-	-	-	-	-	-	-	-
Fsp-Ps 5.1_LOD1.5Interval	TRINITY_DN4180_c0_g1_i5	not available	len=9735 path=[1:0-119 9:120-121 10:122-124 11:125-125 12:126-1318 14:1319-1666 20:1667-1699 22:1700-2836 23:2837-3620 24:3621-4067 26:4068-4116 27:4117-5063 28:5064-5064 29:5065-6280 31:6281-6564 33:6565-6624 34:6625-7767 35:7768-7825 37:7826-8097 38:8098-9540 41:9541-9734]	0.365323	58	53.584	1708	1668	41	14149193	14149231	0.000214415	38	92.6829	38	92.6829	2	4.87805	Plus	Minus	9735	putative nucleotidyltransferase, Ribonuclease H	F:nucleic acid binding; F:aspartic-type endopeptidase activity; F:RNA-DNA hybrid ribonuclease activity; P:proteolysis; F:zinc ion binding; P:DNA integration; F:nucleotidyltransferase activity; P:RNA phosphodiester bond hydrolysis, endonucleolytic	EC:3.1.30; EC:3.4.23; EC:3.1.26; EC:3.1.26.4	Acting on ester bonds; Acting on peptide bonds (peptidases); Acting on ester bonds; Ribonuclease H	-	-	-	-	-	-	-	-	-	-	-	-	-	-	-	-	-	-	-	-	-	-	-	-
Fsp-Ps 5.1_LOD1.5Interval	TRINITY_DN4180_c0_g1_i5	not available	len=9735 path=[1:0-119 9:120-121 10:122-124 11:125-125 12:126-1318 14:1319-1666 20:1667-1699 22:1700-2836 23:2837-3620 24:3621-4067 26:4068-4116 27:4117-5063 28:5064-5064 29:5065-6280 31:6281-6564 33:6565-6624 34:6625-7767 35:7768-7825 37:7826-8097 38:8098-9540 41:9541-9734]	0.365323	58	53.584	1708	1668	41	2982588	2982626	0.000214415	38	92.6829	38	92.6829	2	4.87805	Plus	Minus	9735	putative nucleotidyltransferase, Ribonuclease H	F:nucleic acid binding; F:aspartic-type endopeptidase activity; F:RNA-DNA hybrid ribonuclease activity; P:proteolysis; F:zinc ion binding; P:DNA integration; F:nucleotidyltransferase activity; P:RNA phosphodiester bond hydrolysis, endonucleolytic	EC:3.1.30; EC:3.4.23; EC:3.1.26; EC:3.1.26.4	Acting on ester bonds; Acting on peptide bonds (peptidases); Acting on ester bonds; Ribonuclease H	-	-	-	-	-	-	-	-	-	-	-	-	-	-	-	-	-	-	-	-	-	-	-	-
Fsp-Ps 5.1_LOD1.5Interval	TRINITY_DN4180_c0_g1_i5	not available	len=9735 path=[1:0-119 9:120-121 10:122-124 11:125-125 12:126-1318 14:1319-1666 20:1667-1699 22:1700-2836 23:2837-3620 24:3621-4067 26:4068-4116 27:4117-5063 28:5064-5064 29:5065-6280 31:6281-6564 33:6565-6624 34:6625-7767 35:7768-7825 37:7826-8097 38:8098-9540 41:9541-9734]	0.365323	58	53.584	3471	3303	169	1940001	1940168	0.000918135	116	68.2353	116	68.2353	3	1.76471	Plus	Minus	9735	putative nucleotidyltransferase, Ribonuclease H	F:nucleic acid binding; F:aspartic-type endopeptidase activity; F:RNA-DNA hybrid ribonuclease activity; P:proteolysis; F:zinc ion binding; P:DNA integration; F:nucleotidyltransferase activity; P:RNA phosphodiester bond hydrolysis, endonucleolytic	EC:3.1.30; EC:3.4.23; EC:3.1.26; EC:3.1.26.4	Acting on ester bonds; Acting on peptide bonds (peptidases); Acting on ester bonds; Ribonuclease H	-	-	-	-	-	-	-	-	-	-	-	-	-	-	-	-	-	-	-	-	-	-	-	-
Fsp-Ps 5.1_LOD1.5Interval	TRINITY_DN4180_c0_g1_i5	not available	len=9735 path=[1:0-119 9:120-121 10:122-124 11:125-125 12:126-1318 14:1319-1666 20:1667-1699 22:1700-2836 23:2837-3620 24:3621-4067 26:4068-4116 27:4117-5063 28:5064-5064 29:5065-6280 31:6281-6564 33:6565-6624 34:6625-7767 35:7768-7825 37:7826-8097 38:8098-9540 41:9541-9734]	0.365323	58	53.584	9594	9560	35	15846555	15846590	0.000181428	34	94.4444	34	94.4444	1	2.77778	Plus	Minus	9735	putative nucleotidyltransferase, Ribonuclease H	F:nucleic acid binding; F:aspartic-type endopeptidase activity; F:RNA-DNA hybrid ribonuclease activity; P:proteolysis; F:zinc ion binding; P:DNA integration; F:nucleotidyltransferase activity; P:RNA phosphodiester bond hydrolysis, endonucleolytic	EC:3.1.30; EC:3.4.23; EC:3.1.26; EC:3.1.26.4	Acting on ester bonds; Acting on peptide bonds (peptidases); Acting on ester bonds; Ribonuclease H	-	-	-	-	-	-	-	-	-	-	-	-	-	-	-	-	-	-	-	-	-	-	-	-
Fsp-Ps 5.1_LOD1.5Interval	TRINITY_DN4180_c0_g1_i5	not available	len=9735 path=[1:0-119 9:120-121 10:122-124 11:125-125 12:126-1318 14:1319-1666 20:1667-1699 22:1700-2836 23:2837-3620 24:3621-4067 26:4068-4116 27:4117-5063 28:5064-5064 29:5065-6280 31:6281-6564 33:6565-6624 34:6625-7767 35:7768-7825 37:7826-8097 38:8098-9540 41:9541-9734]	0.365323	58	53.584	9560	9591	32	8661081	8661112	0.00017593	31	96.875	31	96.875	0	0	Plus	Plus	9735	putative nucleotidyltransferase, Ribonuclease H	F:nucleic acid binding; F:aspartic-type endopeptidase activity; F:RNA-DNA hybrid ribonuclease activity; P:proteolysis; F:zinc ion binding; P:DNA integration; F:nucleotidyltransferase activity; P:RNA phosphodiester bond hydrolysis, endonucleolytic	EC:3.1.30; EC:3.4.23; EC:3.1.26; EC:3.1.26.4	Acting on ester bonds; Acting on peptide bonds (peptidases); Acting on ester bonds; Ribonuclease H	-	-	-	-	-	-	-	-	-	-	-	-	-	-	-	-	-	-	-	-	-	-	-	-
Fsp-Ps 5.1_LOD1.5Interval	TRINITY_DN4180_c0_g1_i5	not available	len=9735 path=[1:0-119 9:120-121 10:122-124 11:125-125 12:126-1318 14:1319-1666 20:1667-1699 22:1700-2836 23:2837-3620 24:3621-4067 26:4068-4116 27:4117-5063 28:5064-5064 29:5065-6280 31:6281-6564 33:6565-6624 34:6625-7767 35:7768-7825 37:7826-8097 38:8098-9540 41:9541-9734]	0.365323	58	53.584	9591	9560	32	243361	243392	0.000164934	31	96.875	31	96.875	0	0	Plus	Minus	9735	putative nucleotidyltransferase, Ribonuclease H	F:nucleic acid binding; F:aspartic-type endopeptidase activity; F:RNA-DNA hybrid ribonuclease activity; P:proteolysis; F:zinc ion binding; P:DNA integration; F:nucleotidyltransferase activity; P:RNA phosphodiester bond hydrolysis, endonucleolytic	EC:3.1.30; EC:3.4.23; EC:3.1.26; EC:3.1.26.4	Acting on ester bonds; Acting on peptide bonds (peptidases); Acting on ester bonds; Ribonuclease H	-	-	-	-	-	-	-	-	-	-	-	-	-	-	-	-	-	-	-	-	-	-	-	-
Fsp-Ps 5.1_LOD1.5Interval	TRINITY_DN4180_c0_g1_i5	not available	len=9735 path=[1:0-119 9:120-121 10:122-124 11:125-125 12:126-1318 14:1319-1666 20:1667-1699 22:1700-2836 23:2837-3620 24:3621-4067 26:4068-4116 27:4117-5063 28:5064-5064 29:5065-6280 31:6281-6564 33:6565-6624 34:6625-7767 35:7768-7825 37:7826-8097 38:8098-9540 41:9541-9734]	1.2751	56	51.7806	470	435	36	1001761	1001796	0.000186926	33	91.6667	33	91.6667	0	0	Plus	Minus	9735	putative nucleotidyltransferase, Ribonuclease H	F:nucleic acid binding; F:aspartic-type endopeptidase activity; F:RNA-DNA hybrid ribonuclease activity; P:proteolysis; F:zinc ion binding; P:DNA integration; F:nucleotidyltransferase activity; P:RNA phosphodiester bond hydrolysis, endonucleolytic	EC:3.1.30; EC:3.4.23; EC:3.1.26; EC:3.1.26.4	Acting on ester bonds; Acting on peptide bonds (peptidases); Acting on ester bonds; Ribonuclease H	-	-	-	-	-	-	-	-	-	-	-	-	-	-	-	-	-	-	-	-	-	-	-	-
Fsp-Ps 5.1_LOD1.5Interval	TRINITY_DN4180_c0_g1_i5	not available	len=9735 path=[1:0-119 9:120-121 10:122-124 11:125-125 12:126-1318 14:1319-1666 20:1667-1699 22:1700-2836 23:2837-3620 24:3621-4067 26:4068-4116 27:4117-5063 28:5064-5064 29:5065-6280 31:6281-6564 33:6565-6624 34:6625-7767 35:7768-7825 37:7826-8097 38:8098-9540 41:9541-9734]	1.2751	56	51.7806	512	438	75	8669424	8669506	0.00040134	66	76.7442	66	76.7442	14	16.2791	Plus	Minus	9735	putative nucleotidyltransferase, Ribonuclease H	F:nucleic acid binding; F:aspartic-type endopeptidase activity; F:RNA-DNA hybrid ribonuclease activity; P:proteolysis; F:zinc ion binding; P:DNA integration; F:nucleotidyltransferase activity; P:RNA phosphodiester bond hydrolysis, endonucleolytic	EC:3.1.30; EC:3.4.23; EC:3.1.26; EC:3.1.26.4	Acting on ester bonds; Acting on peptide bonds (peptidases); Acting on ester bonds; Ribonuclease H	-	-	-	-	-	-	-	-	-	-	-	-	-	-	-	-	-	-	-	-	-	-	-	-
Fsp-Ps 5.1_LOD1.5Interval	TRINITY_DN4180_c0_g1_i5	not available	len=9735 path=[1:0-119 9:120-121 10:122-124 11:125-125 12:126-1318 14:1319-1666 20:1667-1699 22:1700-2836 23:2837-3620 24:3621-4067 26:4068-4116 27:4117-5063 28:5064-5064 29:5065-6280 31:6281-6564 33:6565-6624 34:6625-7767 35:7768-7825 37:7826-8097 38:8098-9540 41:9541-9734]	1.2751	56	51.7806	439	531	93	12951280	12951382	0.000511297	79	73.8318	79	73.8318	18	16.8224	Plus	Plus	9735	putative nucleotidyltransferase, Ribonuclease H	F:nucleic acid binding; F:aspartic-type endopeptidase activity; F:RNA-DNA hybrid ribonuclease activity; P:proteolysis; F:zinc ion binding; P:DNA integration; F:nucleotidyltransferase activity; P:RNA phosphodiester bond hydrolysis, endonucleolytic	EC:3.1.30; EC:3.4.23; EC:3.1.26; EC:3.1.26.4	Acting on ester bonds; Acting on peptide bonds (peptidases); Acting on ester bonds; Ribonuclease H	-	-	-	-	-	-	-	-	-	-	-	-	-	-	-	-	-	-	-	-	-	-	-	-
Fsp-Ps 5.1_LOD1.5Interval	TRINITY_DN4180_c0_g1_i5	not available	len=9735 path=[1:0-119 9:120-121 10:122-124 11:125-125 12:126-1318 14:1319-1666 20:1667-1699 22:1700-2836 23:2837-3620 24:3621-4067 26:4068-4116 27:4117-5063 28:5064-5064 29:5065-6280 31:6281-6564 33:6565-6624 34:6625-7767 35:7768-7825 37:7826-8097 38:8098-9540 41:9541-9734]	1.2751	56	51.7806	439	512	74	9353611	9353694	0.000406838	64	75.2941	64	75.2941	12	14.1176	Plus	Plus	9735	putative nucleotidyltransferase, Ribonuclease H	F:nucleic acid binding; F:aspartic-type endopeptidase activity; F:RNA-DNA hybrid ribonuclease activity; P:proteolysis; F:zinc ion binding; P:DNA integration; F:nucleotidyltransferase activity; P:RNA phosphodiester bond hydrolysis, endonucleolytic	EC:3.1.30; EC:3.4.23; EC:3.1.26; EC:3.1.26.4	Acting on ester bonds; Acting on peptide bonds (peptidases); Acting on ester bonds; Ribonuclease H	-	-	-	-	-	-	-	-	-	-	-	-	-	-	-	-	-	-	-	-	-	-	-	-
Fsp-Ps 5.1_LOD1.5Interval	TRINITY_DN4180_c0_g1_i5	not available	len=9735 path=[1:0-119 9:120-121 10:122-124 11:125-125 12:126-1318 14:1319-1666 20:1667-1699 22:1700-2836 23:2837-3620 24:3621-4067 26:4068-4116 27:4117-5063 28:5064-5064 29:5065-6280 31:6281-6564 33:6565-6624 34:6625-7767 35:7768-7825 37:7826-8097 38:8098-9540 41:9541-9734]	1.2751	56	51.7806	1699	1672	28	1532799	1532826	0.000142943	28	100	28	100	0	0	Plus	Minus	9735	putative nucleotidyltransferase, Ribonuclease H	F:nucleic acid binding; F:aspartic-type endopeptidase activity; F:RNA-DNA hybrid ribonuclease activity; P:proteolysis; F:zinc ion binding; P:DNA integration; F:nucleotidyltransferase activity; P:RNA phosphodiester bond hydrolysis, endonucleolytic	EC:3.1.30; EC:3.4.23; EC:3.1.26; EC:3.1.26.4	Acting on ester bonds; Acting on peptide bonds (peptidases); Acting on ester bonds; Ribonuclease H	-	-	-	-	-	-	-	-	-	-	-	-	-	-	-	-	-	-	-	-	-	-	-	-
Fsp-Ps 5.1_LOD1.5Interval	TRINITY_DN4180_c0_g1_i5	not available	len=9735 path=[1:0-119 9:120-121 10:122-124 11:125-125 12:126-1318 14:1319-1666 20:1667-1699 22:1700-2836 23:2837-3620 24:3621-4067 26:4068-4116 27:4117-5063 28:5064-5064 29:5065-6280 31:6281-6564 33:6565-6624 34:6625-7767 35:7768-7825 37:7826-8097 38:8098-9540 41:9541-9734]	1.2751	56	51.7806	3361	3290	72	7749690	7749758	0.000384847	56	77.7778	56	77.7778	3	4.16667	Plus	Minus	9735	putative nucleotidyltransferase, Ribonuclease H	F:nucleic acid binding; F:aspartic-type endopeptidase activity; F:RNA-DNA hybrid ribonuclease activity; P:proteolysis; F:zinc ion binding; P:DNA integration; F:nucleotidyltransferase activity; P:RNA phosphodiester bond hydrolysis, endonucleolytic	EC:3.1.30; EC:3.4.23; EC:3.1.26; EC:3.1.26.4	Acting on ester bonds; Acting on peptide bonds (peptidases); Acting on ester bonds; Ribonuclease H	-	-	-	-	-	-	-	-	-	-	-	-	-	-	-	-	-	-	-	-	-	-	-	-
Fsp-Ps 5.1_LOD1.5Interval	TRINITY_DN4180_c0_g1_i5	not available	len=9735 path=[1:0-119 9:120-121 10:122-124 11:125-125 12:126-1318 14:1319-1666 20:1667-1699 22:1700-2836 23:2837-3620 24:3621-4067 26:4068-4116 27:4117-5063 28:5064-5064 29:5065-6280 31:6281-6564 33:6565-6624 34:6625-7767 35:7768-7825 37:7826-8097 38:8098-9540 41:9541-9734]	1.2751	56	51.7806	5177	5428	252	8272296	8272547	0.00138545	173	66.7954	173	66.7954	14	5.40541	Plus	Plus	9735	putative nucleotidyltransferase, Ribonuclease H	F:nucleic acid binding; F:aspartic-type endopeptidase activity; F:RNA-DNA hybrid ribonuclease activity; P:proteolysis; F:zinc ion binding; P:DNA integration; F:nucleotidyltransferase activity; P:RNA phosphodiester bond hydrolysis, endonucleolytic	EC:3.1.30; EC:3.4.23; EC:3.1.26; EC:3.1.26.4	Acting on ester bonds; Acting on peptide bonds (peptidases); Acting on ester bonds; Ribonuclease H	-	-	-	-	-	-	-	-	-	-	-	-	-	-	-	-	-	-	-	-	-	-	-	-
Fsp-Ps 5.1_LOD1.5Interval	TRINITY_DN4180_c0_g1_i5	not available	len=9735 path=[1:0-119 9:120-121 10:122-124 11:125-125 12:126-1318 14:1319-1666 20:1667-1699 22:1700-2836 23:2837-3620 24:3621-4067 26:4068-4116 27:4117-5063 28:5064-5064 29:5065-6280 31:6281-6564 33:6565-6624 34:6625-7767 35:7768-7825 37:7826-8097 38:8098-9540 41:9541-9734]	1.2751	56	51.7806	9560	9590	31	751104	751134	0.000170432	30	96.7742	30	96.7742	0	0	Plus	Plus	9735	putative nucleotidyltransferase, Ribonuclease H	F:nucleic acid binding; F:aspartic-type endopeptidase activity; F:RNA-DNA hybrid ribonuclease activity; P:proteolysis; F:zinc ion binding; P:DNA integration; F:nucleotidyltransferase activity; P:RNA phosphodiester bond hydrolysis, endonucleolytic	EC:3.1.30; EC:3.4.23; EC:3.1.26; EC:3.1.26.4	Acting on ester bonds; Acting on peptide bonds (peptidases); Acting on ester bonds; Ribonuclease H	-	-	-	-	-	-	-	-	-	-	-	-	-	-	-	-	-	-	-	-	-	-	-	-
Fsp-Ps 5.1_LOD1.5Interval	TRINITY_DN4180_c0_g1_i5	not available	len=9735 path=[1:0-119 9:120-121 10:122-124 11:125-125 12:126-1318 14:1319-1666 20:1667-1699 22:1700-2836 23:2837-3620 24:3621-4067 26:4068-4116 27:4117-5063 28:5064-5064 29:5065-6280 31:6281-6564 33:6565-6624 34:6625-7767 35:7768-7825 37:7826-8097 38:8098-9540 41:9541-9734]	1.2751	56	51.7806	9590	9560	31	13541736	13541766	0.000159437	30	96.7742	30	96.7742	0	0	Plus	Minus	9735	putative nucleotidyltransferase, Ribonuclease H	F:nucleic acid binding; F:aspartic-type endopeptidase activity; F:RNA-DNA hybrid ribonuclease activity; P:proteolysis; F:zinc ion binding; P:DNA integration; F:nucleotidyltransferase activity; P:RNA phosphodiester bond hydrolysis, endonucleolytic	EC:3.1.30; EC:3.4.23; EC:3.1.26; EC:3.1.26.4	Acting on ester bonds; Acting on peptide bonds (peptidases); Acting on ester bonds; Ribonuclease H	-	-	-	-	-	-	-	-	-	-	-	-	-	-	-	-	-	-	-	-	-	-	-	-
Fsp-Ps 5.1_LOD1.5Interval	TRINITY_DN4180_c0_g1_i5	not available	len=9735 path=[1:0-119 9:120-121 10:122-124 11:125-125 12:126-1318 14:1319-1666 20:1667-1699 22:1700-2836 23:2837-3620 24:3621-4067 26:4068-4116 27:4117-5063 28:5064-5064 29:5065-6280 31:6281-6564 33:6565-6624 34:6625-7767 35:7768-7825 37:7826-8097 38:8098-9540 41:9541-9734]	1.2751	56	51.7806	9590	9560	31	10723896	10723926	0.000159437	30	96.7742	30	96.7742	0	0	Plus	Minus	9735	putative nucleotidyltransferase, Ribonuclease H	F:nucleic acid binding; F:aspartic-type endopeptidase activity; F:RNA-DNA hybrid ribonuclease activity; P:proteolysis; F:zinc ion binding; P:DNA integration; F:nucleotidyltransferase activity; P:RNA phosphodiester bond hydrolysis, endonucleolytic	EC:3.1.30; EC:3.4.23; EC:3.1.26; EC:3.1.26.4	Acting on ester bonds; Acting on peptide bonds (peptidases); Acting on ester bonds; Ribonuclease H	-	-	-	-	-	-	-	-	-	-	-	-	-	-	-	-	-	-	-	-	-	-	-	-
Fsp-Ps 5.1_LOD1.5Interval	TRINITY_DN4180_c0_g1_i5	not available	len=9735 path=[1:0-119 9:120-121 10:122-124 11:125-125 12:126-1318 14:1319-1666 20:1667-1699 22:1700-2836 23:2837-3620 24:3621-4067 26:4068-4116 27:4117-5063 28:5064-5064 29:5065-6280 31:6281-6564 33:6565-6624 34:6625-7767 35:7768-7825 37:7826-8097 38:8098-9540 41:9541-9734]	1.2751	56	51.7806	9560	9590	31	9353416	9353446	0.000170432	30	96.7742	30	96.7742	0	0	Plus	Plus	9735	putative nucleotidyltransferase, Ribonuclease H	F:nucleic acid binding; F:aspartic-type endopeptidase activity; F:RNA-DNA hybrid ribonuclease activity; P:proteolysis; F:zinc ion binding; P:DNA integration; F:nucleotidyltransferase activity; P:RNA phosphodiester bond hydrolysis, endonucleolytic	EC:3.1.30; EC:3.4.23; EC:3.1.26; EC:3.1.26.4	Acting on ester bonds; Acting on peptide bonds (peptidases); Acting on ester bonds; Ribonuclease H	-	-	-	-	-	-	-	-	-	-	-	-	-	-	-	-	-	-	-	-	-	-	-	-
Fsp-Ps 5.1_LOD1.5Interval	TRINITY_DN4180_c0_g1_i5	not available	len=9735 path=[1:0-119 9:120-121 10:122-124 11:125-125 12:126-1318 14:1319-1666 20:1667-1699 22:1700-2836 23:2837-3620 24:3621-4067 26:4068-4116 27:4117-5063 28:5064-5064 29:5065-6280 31:6281-6564 33:6565-6624 34:6625-7767 35:7768-7825 37:7826-8097 38:8098-9540 41:9541-9734]	1.2751	56	51.7806	9560	9590	31	9359988	9360018	0.000170432	30	96.7742	30	96.7742	0	0	Plus	Plus	9735	putative nucleotidyltransferase, Ribonuclease H	F:nucleic acid binding; F:aspartic-type endopeptidase activity; F:RNA-DNA hybrid ribonuclease activity; P:proteolysis; F:zinc ion binding; P:DNA integration; F:nucleotidyltransferase activity; P:RNA phosphodiester bond hydrolysis, endonucleolytic	EC:3.1.30; EC:3.4.23; EC:3.1.26; EC:3.1.26.4	Acting on ester bonds; Acting on peptide bonds (peptidases); Acting on ester bonds; Ribonuclease H	-	-	-	-	-	-	-	-	-	-	-	-	-	-	-	-	-	-	-	-	-	-	-	-
Fsp-Ps 5.1_LOD1.5Interval	TRINITY_DN4180_c0_g1_i5	not available	len=9735 path=[1:0-119 9:120-121 10:122-124 11:125-125 12:126-1318 14:1319-1666 20:1667-1699 22:1700-2836 23:2837-3620 24:3621-4067 26:4068-4116 27:4117-5063 28:5064-5064 29:5065-6280 31:6281-6564 33:6565-6624 34:6625-7767 35:7768-7825 37:7826-8097 38:8098-9540 41:9541-9734]	1.2751	56	51.7806	9560	9590	31	14412156	14412186	0.000170432	30	96.7742	30	96.7742	0	0	Plus	Plus	9735	putative nucleotidyltransferase, Ribonuclease H	F:nucleic acid binding; F:aspartic-type endopeptidase activity; F:RNA-DNA hybrid ribonuclease activity; P:proteolysis; F:zinc ion binding; P:DNA integration; F:nucleotidyltransferase activity; P:RNA phosphodiester bond hydrolysis, endonucleolytic	EC:3.1.30; EC:3.4.23; EC:3.1.26; EC:3.1.26.4	Acting on ester bonds; Acting on peptide bonds (peptidases); Acting on ester bonds; Ribonuclease H	-	-	-	-	-	-	-	-	-	-	-	-	-	-	-	-	-	-	-	-	-	-	-	-
Fsp-Ps 5.1_LOD1.5Interval	TRINITY_DN4180_c0_g1_i5	not available	len=9735 path=[1:0-119 9:120-121 10:122-124 11:125-125 12:126-1318 14:1319-1666 20:1667-1699 22:1700-2836 23:2837-3620 24:3621-4067 26:4068-4116 27:4117-5063 28:5064-5064 29:5065-6280 31:6281-6564 33:6565-6624 34:6625-7767 35:7768-7825 37:7826-8097 38:8098-9540 41:9541-9734]	1.2751	56	51.7806	9560	9590	31	14417429	14417459	0.000170432	30	96.7742	30	96.7742	0	0	Plus	Plus	9735	putative nucleotidyltransferase, Ribonuclease H	F:nucleic acid binding; F:aspartic-type endopeptidase activity; F:RNA-DNA hybrid ribonuclease activity; P:proteolysis; F:zinc ion binding; P:DNA integration; F:nucleotidyltransferase activity; P:RNA phosphodiester bond hydrolysis, endonucleolytic	EC:3.1.30; EC:3.4.23; EC:3.1.26; EC:3.1.26.4	Acting on ester bonds; Acting on peptide bonds (peptidases); Acting on ester bonds; Ribonuclease H	-	-	-	-	-	-	-	-	-	-	-	-	-	-	-	-	-	-	-	-	-	-	-	-
Fsp-Ps 5.1_LOD1.5Interval	TRINITY_DN4180_c0_g1_i5	not available	len=9735 path=[1:0-119 9:120-121 10:122-124 11:125-125 12:126-1318 14:1319-1666 20:1667-1699 22:1700-2836 23:2837-3620 24:3621-4067 26:4068-4116 27:4117-5063 28:5064-5064 29:5065-6280 31:6281-6564 33:6565-6624 34:6625-7767 35:7768-7825 37:7826-8097 38:8098-9540 41:9541-9734]	1.2751	56	51.7806	9590	9560	31	936068	936098	0.000159437	30	96.7742	30	96.7742	0	0	Plus	Minus	9735	putative nucleotidyltransferase, Ribonuclease H	F:nucleic acid binding; F:aspartic-type endopeptidase activity; F:RNA-DNA hybrid ribonuclease activity; P:proteolysis; F:zinc ion binding; P:DNA integration; F:nucleotidyltransferase activity; P:RNA phosphodiester bond hydrolysis, endonucleolytic	EC:3.1.30; EC:3.4.23; EC:3.1.26; EC:3.1.26.4	Acting on ester bonds; Acting on peptide bonds (peptidases); Acting on ester bonds; Ribonuclease H	-	-	-	-	-	-	-	-	-	-	-	-	-	-	-	-	-	-	-	-	-	-	-	-
Fsp-Ps 5.1_LOD1.5Interval	TRINITY_DN4180_c0_g1_i5	not available	len=9735 path=[1:0-119 9:120-121 10:122-124 11:125-125 12:126-1318 14:1319-1666 20:1667-1699 22:1700-2836 23:2837-3620 24:3621-4067 26:4068-4116 27:4117-5063 28:5064-5064 29:5065-6280 31:6281-6564 33:6565-6624 34:6625-7767 35:7768-7825 37:7826-8097 38:8098-9540 41:9541-9734]	1.2751	56	51.7806	9590	9560	31	929716	929746	0.000159437	30	96.7742	30	96.7742	0	0	Plus	Minus	9735	putative nucleotidyltransferase, Ribonuclease H	F:nucleic acid binding; F:aspartic-type endopeptidase activity; F:RNA-DNA hybrid ribonuclease activity; P:proteolysis; F:zinc ion binding; P:DNA integration; F:nucleotidyltransferase activity; P:RNA phosphodiester bond hydrolysis, endonucleolytic	EC:3.1.30; EC:3.4.23; EC:3.1.26; EC:3.1.26.4	Acting on ester bonds; Acting on peptide bonds (peptidases); Acting on ester bonds; Ribonuclease H	-	-	-	-	-	-	-	-	-	-	-	-	-	-	-	-	-	-	-	-	-	-	-	-
Fsp-Ps 5.1_LOD1.5Interval	TRINITY_DN4180_c0_g1_i5	not available	len=9735 path=[1:0-119 9:120-121 10:122-124 11:125-125 12:126-1318 14:1319-1666 20:1667-1699 22:1700-2836 23:2837-3620 24:3621-4067 26:4068-4116 27:4117-5063 28:5064-5064 29:5065-6280 31:6281-6564 33:6565-6624 34:6625-7767 35:7768-7825 37:7826-8097 38:8098-9540 41:9541-9734]	4.45055	54	49.9773	470	434	37	6509272	6509307	0.000192423	34	91.8919	34	91.8919	1	2.7027	Plus	Minus	9735	putative nucleotidyltransferase, Ribonuclease H	F:nucleic acid binding; F:aspartic-type endopeptidase activity; F:RNA-DNA hybrid ribonuclease activity; P:proteolysis; F:zinc ion binding; P:DNA integration; F:nucleotidyltransferase activity; P:RNA phosphodiester bond hydrolysis, endonucleolytic	EC:3.1.30; EC:3.4.23; EC:3.1.26; EC:3.1.26.4	Acting on ester bonds; Acting on peptide bonds (peptidases); Acting on ester bonds; Ribonuclease H	-	-	-	-	-	-	-	-	-	-	-	-	-	-	-	-	-	-	-	-	-	-	-	-
Fsp-Ps 5.1_LOD1.5Interval	TRINITY_DN4180_c0_g1_i5	not available	len=9735 path=[1:0-119 9:120-121 10:122-124 11:125-125 12:126-1318 14:1319-1666 20:1667-1699 22:1700-2836 23:2837-3620 24:3621-4067 26:4068-4116 27:4117-5063 28:5064-5064 29:5065-6280 31:6281-6564 33:6565-6624 34:6625-7767 35:7768-7825 37:7826-8097 38:8098-9540 41:9541-9734]	4.45055	54	49.9773	530	437	94	10730303	10730406	0.000505799	79	73.1481	79	73.1481	18	16.6667	Plus	Minus	9735	putative nucleotidyltransferase, Ribonuclease H	F:nucleic acid binding; F:aspartic-type endopeptidase activity; F:RNA-DNA hybrid ribonuclease activity; P:proteolysis; F:zinc ion binding; P:DNA integration; F:nucleotidyltransferase activity; P:RNA phosphodiester bond hydrolysis, endonucleolytic	EC:3.1.30; EC:3.4.23; EC:3.1.26; EC:3.1.26.4	Acting on ester bonds; Acting on peptide bonds (peptidases); Acting on ester bonds; Ribonuclease H	-	-	-	-	-	-	-	-	-	-	-	-	-	-	-	-	-	-	-	-	-	-	-	-
Fsp-Ps 5.1_LOD1.5Interval	TRINITY_DN4180_c0_g1_i5	not available	len=9735 path=[1:0-119 9:120-121 10:122-124 11:125-125 12:126-1318 14:1319-1666 20:1667-1699 22:1700-2836 23:2837-3620 24:3621-4067 26:4068-4116 27:4117-5063 28:5064-5064 29:5065-6280 31:6281-6564 33:6565-6624 34:6625-7767 35:7768-7825 37:7826-8097 38:8098-9540 41:9541-9734]	4.45055	54	49.9773	538	618	81	751087	751178	0.000445323	66	71.7391	66	71.7391	11	11.9565	Plus	Plus	9735	putative nucleotidyltransferase, Ribonuclease H	F:nucleic acid binding; F:aspartic-type endopeptidase activity; F:RNA-DNA hybrid ribonuclease activity; P:proteolysis; F:zinc ion binding; P:DNA integration; F:nucleotidyltransferase activity; P:RNA phosphodiester bond hydrolysis, endonucleolytic	EC:3.1.30; EC:3.4.23; EC:3.1.26; EC:3.1.26.4	Acting on ester bonds; Acting on peptide bonds (peptidases); Acting on ester bonds; Ribonuclease H	-	-	-	-	-	-	-	-	-	-	-	-	-	-	-	-	-	-	-	-	-	-	-	-
Fsp-Ps 5.1_LOD1.5Interval	TRINITY_DN4180_c0_g1_i5	not available	len=9735 path=[1:0-119 9:120-121 10:122-124 11:125-125 12:126-1318 14:1319-1666 20:1667-1699 22:1700-2836 23:2837-3620 24:3621-4067 26:4068-4116 27:4117-5063 28:5064-5064 29:5065-6280 31:6281-6564 33:6565-6624 34:6625-7767 35:7768-7825 37:7826-8097 38:8098-9540 41:9541-9734]	4.45055	54	49.9773	538	618	81	14412139	14412230	0.000445323	66	71.7391	66	71.7391	11	11.9565	Plus	Plus	9735	putative nucleotidyltransferase, Ribonuclease H	F:nucleic acid binding; F:aspartic-type endopeptidase activity; F:RNA-DNA hybrid ribonuclease activity; P:proteolysis; F:zinc ion binding; P:DNA integration; F:nucleotidyltransferase activity; P:RNA phosphodiester bond hydrolysis, endonucleolytic	EC:3.1.30; EC:3.4.23; EC:3.1.26; EC:3.1.26.4	Acting on ester bonds; Acting on peptide bonds (peptidases); Acting on ester bonds; Ribonuclease H	-	-	-	-	-	-	-	-	-	-	-	-	-	-	-	-	-	-	-	-	-	-	-	-
Fsp-Ps 5.1_LOD1.5Interval	TRINITY_DN4180_c0_g1_i5	not available	len=9735 path=[1:0-119 9:120-121 10:122-124 11:125-125 12:126-1318 14:1319-1666 20:1667-1699 22:1700-2836 23:2837-3620 24:3621-4067 26:4068-4116 27:4117-5063 28:5064-5064 29:5065-6280 31:6281-6564 33:6565-6624 34:6625-7767 35:7768-7825 37:7826-8097 38:8098-9540 41:9541-9734]	4.45055	54	49.9773	538	618	81	14417412	14417503	0.000445323	66	71.7391	66	71.7391	11	11.9565	Plus	Plus	9735	putative nucleotidyltransferase, Ribonuclease H	F:nucleic acid binding; F:aspartic-type endopeptidase activity; F:RNA-DNA hybrid ribonuclease activity; P:proteolysis; F:zinc ion binding; P:DNA integration; F:nucleotidyltransferase activity; P:RNA phosphodiester bond hydrolysis, endonucleolytic	EC:3.1.30; EC:3.4.23; EC:3.1.26; EC:3.1.26.4	Acting on ester bonds; Acting on peptide bonds (peptidases); Acting on ester bonds; Ribonuclease H	-	-	-	-	-	-	-	-	-	-	-	-	-	-	-	-	-	-	-	-	-	-	-	-
Fsp-Ps 5.1_LOD1.5Interval	TRINITY_DN4180_c0_g1_i5	not available	len=9735 path=[1:0-119 9:120-121 10:122-124 11:125-125 12:126-1318 14:1319-1666 20:1667-1699 22:1700-2836 23:2837-3620 24:3621-4067 26:4068-4116 27:4117-5063 28:5064-5064 29:5065-6280 31:6281-6564 33:6565-6624 34:6625-7767 35:7768-7825 37:7826-8097 38:8098-9540 41:9541-9734]	4.45055	54	49.9773	1708	1672	37	7750448	7750483	0.000192423	34	91.8919	34	91.8919	1	2.7027	Plus	Minus	9735	putative nucleotidyltransferase, Ribonuclease H	F:nucleic acid binding; F:aspartic-type endopeptidase activity; F:RNA-DNA hybrid ribonuclease activity; P:proteolysis; F:zinc ion binding; P:DNA integration; F:nucleotidyltransferase activity; P:RNA phosphodiester bond hydrolysis, endonucleolytic	EC:3.1.30; EC:3.4.23; EC:3.1.26; EC:3.1.26.4	Acting on ester bonds; Acting on peptide bonds (peptidases); Acting on ester bonds; Ribonuclease H	-	-	-	-	-	-	-	-	-	-	-	-	-	-	-	-	-	-	-	-	-	-	-	-
Fsp-Ps 5.1_LOD1.5Interval	TRINITY_DN4180_c0_g1_i5	not available	len=9735 path=[1:0-119 9:120-121 10:122-124 11:125-125 12:126-1318 14:1319-1666 20:1667-1699 22:1700-2836 23:2837-3620 24:3621-4067 26:4068-4116 27:4117-5063 28:5064-5064 29:5065-6280 31:6281-6564 33:6565-6624 34:6625-7767 35:7768-7825 37:7826-8097 38:8098-9540 41:9541-9734]	4.45055	54	49.9773	5468	5517	50	6649336	6649385	0.000274891	41	82	41	82	0	0	Plus	Plus	9735	putative nucleotidyltransferase, Ribonuclease H	F:nucleic acid binding; F:aspartic-type endopeptidase activity; F:RNA-DNA hybrid ribonuclease activity; P:proteolysis; F:zinc ion binding; P:DNA integration; F:nucleotidyltransferase activity; P:RNA phosphodiester bond hydrolysis, endonucleolytic	EC:3.1.30; EC:3.4.23; EC:3.1.26; EC:3.1.26.4	Acting on ester bonds; Acting on peptide bonds (peptidases); Acting on ester bonds; Ribonuclease H	-	-	-	-	-	-	-	-	-	-	-	-	-	-	-	-	-	-	-	-	-	-	-	-
Fsp-Ps 5.1_LOD1.5Interval	TRINITY_DN4180_c0_g1_i5	not available	len=9735 path=[1:0-119 9:120-121 10:122-124 11:125-125 12:126-1318 14:1319-1666 20:1667-1699 22:1700-2836 23:2837-3620 24:3621-4067 26:4068-4116 27:4117-5063 28:5064-5064 29:5065-6280 31:6281-6564 33:6565-6624 34:6625-7767 35:7768-7825 37:7826-8097 38:8098-9540 41:9541-9734]	4.45055	54	49.9773	9574	9538	37	13541586	13541622	0.000192423	33	89.1892	33	89.1892	0	0	Plus	Minus	9735	putative nucleotidyltransferase, Ribonuclease H	F:nucleic acid binding; F:aspartic-type endopeptidase activity; F:RNA-DNA hybrid ribonuclease activity; P:proteolysis; F:zinc ion binding; P:DNA integration; F:nucleotidyltransferase activity; P:RNA phosphodiester bond hydrolysis, endonucleolytic	EC:3.1.30; EC:3.4.23; EC:3.1.26; EC:3.1.26.4	Acting on ester bonds; Acting on peptide bonds (peptidases); Acting on ester bonds; Ribonuclease H	-	-	-	-	-	-	-	-	-	-	-	-	-	-	-	-	-	-	-	-	-	-	-	-
Fsp-Ps 5.1_LOD1.5Interval	TRINITY_DN4180_c0_g1_i5	not available	len=9735 path=[1:0-119 9:120-121 10:122-124 11:125-125 12:126-1318 14:1319-1666 20:1667-1699 22:1700-2836 23:2837-3620 24:3621-4067 26:4068-4116 27:4117-5063 28:5064-5064 29:5065-6280 31:6281-6564 33:6565-6624 34:6625-7767 35:7768-7825 37:7826-8097 38:8098-9540 41:9541-9734]	4.45055	54	49.9773	9574	9538	37	10723746	10723782	0.000192423	33	89.1892	33	89.1892	0	0	Plus	Minus	9735	putative nucleotidyltransferase, Ribonuclease H	F:nucleic acid binding; F:aspartic-type endopeptidase activity; F:RNA-DNA hybrid ribonuclease activity; P:proteolysis; F:zinc ion binding; P:DNA integration; F:nucleotidyltransferase activity; P:RNA phosphodiester bond hydrolysis, endonucleolytic	EC:3.1.30; EC:3.4.23; EC:3.1.26; EC:3.1.26.4	Acting on ester bonds; Acting on peptide bonds (peptidases); Acting on ester bonds; Ribonuclease H	-	-	-	-	-	-	-	-	-	-	-	-	-	-	-	-	-	-	-	-	-	-	-	-
Fsp-Ps 5.1_LOD1.5Interval	TRINITY_DN4180_c0_g1_i5	not available	len=9735 path=[1:0-119 9:120-121 10:122-124 11:125-125 12:126-1318 14:1319-1666 20:1667-1699 22:1700-2836 23:2837-3620 24:3621-4067 26:4068-4116 27:4117-5063 28:5064-5064 29:5065-6280 31:6281-6564 33:6565-6624 34:6625-7767 35:7768-7825 37:7826-8097 38:8098-9540 41:9541-9734]	4.45055	54	49.9773	9560	9591	32	751301	751332	0.00017593	30	93.75	30	93.75	0	0	Plus	Plus	9735	putative nucleotidyltransferase, Ribonuclease H	F:nucleic acid binding; F:aspartic-type endopeptidase activity; F:RNA-DNA hybrid ribonuclease activity; P:proteolysis; F:zinc ion binding; P:DNA integration; F:nucleotidyltransferase activity; P:RNA phosphodiester bond hydrolysis, endonucleolytic	EC:3.1.30; EC:3.4.23; EC:3.1.26; EC:3.1.26.4	Acting on ester bonds; Acting on peptide bonds (peptidases); Acting on ester bonds; Ribonuclease H	-	-	-	-	-	-	-	-	-	-	-	-	-	-	-	-	-	-	-	-	-	-	-	-
Fsp-Ps 5.1_LOD1.5Interval	TRINITY_DN4180_c0_g1_i5	not available	len=9735 path=[1:0-119 9:120-121 10:122-124 11:125-125 12:126-1318 14:1319-1666 20:1667-1699 22:1700-2836 23:2837-3620 24:3621-4067 26:4068-4116 27:4117-5063 28:5064-5064 29:5065-6280 31:6281-6564 33:6565-6624 34:6625-7767 35:7768-7825 37:7826-8097 38:8098-9540 41:9541-9734]	4.45055	54	49.9773	9591	9560	32	13541537	13541568	0.000164934	30	93.75	30	93.75	0	0	Plus	Minus	9735	putative nucleotidyltransferase, Ribonuclease H	F:nucleic acid binding; F:aspartic-type endopeptidase activity; F:RNA-DNA hybrid ribonuclease activity; P:proteolysis; F:zinc ion binding; P:DNA integration; F:nucleotidyltransferase activity; P:RNA phosphodiester bond hydrolysis, endonucleolytic	EC:3.1.30; EC:3.4.23; EC:3.1.26; EC:3.1.26.4	Acting on ester bonds; Acting on peptide bonds (peptidases); Acting on ester bonds; Ribonuclease H	-	-	-	-	-	-	-	-	-	-	-	-	-	-	-	-	-	-	-	-	-	-	-	-
Fsp-Ps 5.1_LOD1.5Interval	TRINITY_DN4180_c0_g1_i5	not available	len=9735 path=[1:0-119 9:120-121 10:122-124 11:125-125 12:126-1318 14:1319-1666 20:1667-1699 22:1700-2836 23:2837-3620 24:3621-4067 26:4068-4116 27:4117-5063 28:5064-5064 29:5065-6280 31:6281-6564 33:6565-6624 34:6625-7767 35:7768-7825 37:7826-8097 38:8098-9540 41:9541-9734]	4.45055	54	49.9773	9591	9560	32	10723697	10723728	0.000164934	30	93.75	30	93.75	0	0	Plus	Minus	9735	putative nucleotidyltransferase, Ribonuclease H	F:nucleic acid binding; F:aspartic-type endopeptidase activity; F:RNA-DNA hybrid ribonuclease activity; P:proteolysis; F:zinc ion binding; P:DNA integration; F:nucleotidyltransferase activity; P:RNA phosphodiester bond hydrolysis, endonucleolytic	EC:3.1.30; EC:3.4.23; EC:3.1.26; EC:3.1.26.4	Acting on ester bonds; Acting on peptide bonds (peptidases); Acting on ester bonds; Ribonuclease H	-	-	-	-	-	-	-	-	-	-	-	-	-	-	-	-	-	-	-	-	-	-	-	-
Fsp-Ps 5.1_LOD1.5Interval	TRINITY_DN4180_c0_g1_i5	not available	len=9735 path=[1:0-119 9:120-121 10:122-124 11:125-125 12:126-1318 14:1319-1666 20:1667-1699 22:1700-2836 23:2837-3620 24:3621-4067 26:4068-4116 27:4117-5063 28:5064-5064 29:5065-6280 31:6281-6564 33:6565-6624 34:6625-7767 35:7768-7825 37:7826-8097 38:8098-9540 41:9541-9734]	4.45055	54	49.9773	9617	9697	81	751087	751178	0.000445323	66	71.7391	66	71.7391	11	11.9565	Plus	Plus	9735	putative nucleotidyltransferase, Ribonuclease H	F:nucleic acid binding; F:aspartic-type endopeptidase activity; F:RNA-DNA hybrid ribonuclease activity; P:proteolysis; F:zinc ion binding; P:DNA integration; F:nucleotidyltransferase activity; P:RNA phosphodiester bond hydrolysis, endonucleolytic	EC:3.1.30; EC:3.4.23; EC:3.1.26; EC:3.1.26.4	Acting on ester bonds; Acting on peptide bonds (peptidases); Acting on ester bonds; Ribonuclease H	-	-	-	-	-	-	-	-	-	-	-	-	-	-	-	-	-	-	-	-	-	-	-	-
Fsp-Ps 5.1_LOD1.5Interval	TRINITY_DN4180_c0_g1_i5	not available	len=9735 path=[1:0-119 9:120-121 10:122-124 11:125-125 12:126-1318 14:1319-1666 20:1667-1699 22:1700-2836 23:2837-3620 24:3621-4067 26:4068-4116 27:4117-5063 28:5064-5064 29:5065-6280 31:6281-6564 33:6565-6624 34:6625-7767 35:7768-7825 37:7826-8097 38:8098-9540 41:9541-9734]	4.45055	54	49.9773	9617	9697	81	14412139	14412230	0.000445323	66	71.7391	66	71.7391	11	11.9565	Plus	Plus	9735	putative nucleotidyltransferase, Ribonuclease H	F:nucleic acid binding; F:aspartic-type endopeptidase activity; F:RNA-DNA hybrid ribonuclease activity; P:proteolysis; F:zinc ion binding; P:DNA integration; F:nucleotidyltransferase activity; P:RNA phosphodiester bond hydrolysis, endonucleolytic	EC:3.1.30; EC:3.4.23; EC:3.1.26; EC:3.1.26.4	Acting on ester bonds; Acting on peptide bonds (peptidases); Acting on ester bonds; Ribonuclease H	-	-	-	-	-	-	-	-	-	-	-	-	-	-	-	-	-	-	-	-	-	-	-	-
Fsp-Ps 5.1_LOD1.5Interval	TRINITY_DN4180_c0_g1_i5	not available	len=9735 path=[1:0-119 9:120-121 10:122-124 11:125-125 12:126-1318 14:1319-1666 20:1667-1699 22:1700-2836 23:2837-3620 24:3621-4067 26:4068-4116 27:4117-5063 28:5064-5064 29:5065-6280 31:6281-6564 33:6565-6624 34:6625-7767 35:7768-7825 37:7826-8097 38:8098-9540 41:9541-9734]	4.45055	54	49.9773	9617	9697	81	14417412	14417503	0.000445323	66	71.7391	66	71.7391	11	11.9565	Plus	Plus	9735	putative nucleotidyltransferase, Ribonuclease H	F:nucleic acid binding; F:aspartic-type endopeptidase activity; F:RNA-DNA hybrid ribonuclease activity; P:proteolysis; F:zinc ion binding; P:DNA integration; F:nucleotidyltransferase activity; P:RNA phosphodiester bond hydrolysis, endonucleolytic	EC:3.1.30; EC:3.4.23; EC:3.1.26; EC:3.1.26.4	Acting on ester bonds; Acting on peptide bonds (peptidases); Acting on ester bonds; Ribonuclease H	-	-	-	-	-	-	-	-	-	-	-	-	-	-	-	-	-	-	-	-	-	-	-	-
Fsp-Ps 5.1_LOD1.5Interval	TRINITY_DN4180_c0_g1_i8	not available	len=6849 path=[0:0-190 5:191-241 7:242-343 8:344-1363 9:1364-1365 10:1366-1368 11:1369-1369 13:1370-1429 15:1430-1453 16:1454-1682 19:1683-1693 20:1694-1726 22:1727-2863 23:2864-3647 24:3648-4094 26:4095-4143 27:4144-5090 28:5091-5091 39:5092-6848]	0	8008	7221.97	6347	1365	4983	10724415	10729387	0.0273846	4610	92.1816	4610	92.1816	46	0.919816	Plus	Minus	6849	putative nucleotidyltransferase, Ribonuclease H	F:nucleic acid binding; F:aspartic-type endopeptidase activity; F:RNA-DNA hybrid ribonuclease activity; P:proteolysis; F:zinc ion binding; P:DNA integration; F:nucleotidyltransferase activity; P:RNA phosphodiester bond hydrolysis, endonucleolytic	EC:3.1.30; EC:3.4.23; EC:3.1.26; EC:3.1.26.4	Acting on ester bonds; Acting on peptide bonds (peptidases); Acting on ester bonds; Ribonuclease H	-	-	-	-	-	-	-	-	-	-	-	-	-	-	-	-	-	-	-	-	-	-	-	-
Fsp-Ps 5.1_LOD1.5Interval	TRINITY_DN4180_c0_g1_i8	not available	len=6849 path=[0:0-190 5:191-241 7:242-343 8:344-1363 9:1364-1365 10:1366-1368 11:1369-1369 13:1370-1429 15:1430-1453 16:1454-1682 19:1683-1693 20:1694-1726 22:1727-2863 23:2864-3647 24:3648-4094 26:4095-4143 27:4144-5090 28:5091-5091 39:5092-6848]	0	6596	5948.8	1365	6347	4983	752190	757164	0.0273956	4450	87.8578	4450	87.8578	172	3.39585	Plus	Plus	6849	putative nucleotidyltransferase, Ribonuclease H	F:nucleic acid binding; F:aspartic-type endopeptidase activity; F:RNA-DNA hybrid ribonuclease activity; P:proteolysis; F:zinc ion binding; P:DNA integration; F:nucleotidyltransferase activity; P:RNA phosphodiester bond hydrolysis, endonucleolytic	EC:3.1.30; EC:3.4.23; EC:3.1.26; EC:3.1.26.4	Acting on ester bonds; Acting on peptide bonds (peptidases); Acting on ester bonds; Ribonuclease H	-	-	-	-	-	-	-	-	-	-	-	-	-	-	-	-	-	-	-	-	-	-	-	-
Fsp-Ps 5.1_LOD1.5Interval	TRINITY_DN4180_c0_g1_i8	not available	len=6849 path=[0:0-190 5:191-241 7:242-343 8:344-1363 9:1364-1365 10:1366-1368 11:1369-1369 13:1370-1429 15:1430-1453 16:1454-1682 19:1683-1693 20:1694-1726 22:1727-2863 23:2864-3647 24:3648-4094 26:4095-4143 27:4144-5090 28:5091-5091 39:5092-6848]	0	6130	5528.61	6348	1365	4984	243876	248797	0.0273901	4389	86.5851	4389	86.5851	232	4.57684	Plus	Minus	6849	putative nucleotidyltransferase, Ribonuclease H	F:nucleic acid binding; F:aspartic-type endopeptidase activity; F:RNA-DNA hybrid ribonuclease activity; P:proteolysis; F:zinc ion binding; P:DNA integration; F:nucleotidyltransferase activity; P:RNA phosphodiester bond hydrolysis, endonucleolytic	EC:3.1.30; EC:3.4.23; EC:3.1.26; EC:3.1.26.4	Acting on ester bonds; Acting on peptide bonds (peptidases); Acting on ester bonds; Ribonuclease H	-	-	-	-	-	-	-	-	-	-	-	-	-	-	-	-	-	-	-	-	-	-	-	-
Fsp-Ps 5.1_LOD1.5Interval	TRINITY_DN4180_c0_g1_i8	not available	len=6849 path=[0:0-190 5:191-241 7:242-343 8:344-1363 9:1364-1365 10:1366-1368 11:1369-1369 13:1370-1429 15:1430-1453 16:1454-1682 19:1683-1693 20:1694-1726 22:1727-2863 23:2864-3647 24:3648-4094 26:4095-4143 27:4144-5090 28:5091-5091 39:5092-6848]	0	5972	5386.15	1365	6348	4984	9354532	9359482	0.0274011	4364	86.041	4364	86.041	209	4.12066	Plus	Plus	6849	putative nucleotidyltransferase, Ribonuclease H	F:nucleic acid binding; F:aspartic-type endopeptidase activity; F:RNA-DNA hybrid ribonuclease activity; P:proteolysis; F:zinc ion binding; P:DNA integration; F:nucleotidyltransferase activity; P:RNA phosphodiester bond hydrolysis, endonucleolytic	EC:3.1.30; EC:3.4.23; EC:3.1.26; EC:3.1.26.4	Acting on ester bonds; Acting on peptide bonds (peptidases); Acting on ester bonds; Ribonuclease H	-	-	-	-	-	-	-	-	-	-	-	-	-	-	-	-	-	-	-	-	-	-	-	-
Fsp-Ps 5.1_LOD1.5Interval	TRINITY_DN4180_c0_g1_i8	not available	len=6849 path=[0:0-190 5:191-241 7:242-343 8:344-1363 9:1364-1365 10:1366-1368 11:1369-1369 13:1370-1429 15:1430-1453 16:1454-1682 19:1683-1693 20:1694-1726 22:1727-2863 23:2864-3647 24:3648-4094 26:4095-4143 27:4144-5090 28:5091-5091 39:5092-6848]	0	5856	5281.55	1420	6352	4933	4826870	4831912	0.0271207	4392	85.3313	4392	85.3313	318	6.17836	Plus	Plus	6849	putative nucleotidyltransferase, Ribonuclease H	F:nucleic acid binding; F:aspartic-type endopeptidase activity; F:RNA-DNA hybrid ribonuclease activity; P:proteolysis; F:zinc ion binding; P:DNA integration; F:nucleotidyltransferase activity; P:RNA phosphodiester bond hydrolysis, endonucleolytic	EC:3.1.30; EC:3.4.23; EC:3.1.26; EC:3.1.26.4	Acting on ester bonds; Acting on peptide bonds (peptidases); Acting on ester bonds; Ribonuclease H	-	-	-	-	-	-	-	-	-	-	-	-	-	-	-	-	-	-	-	-	-	-	-	-
Fsp-Ps 5.1_LOD1.5Interval	TRINITY_DN4180_c0_g1_i8	not available	len=6849 path=[0:0-190 5:191-241 7:242-343 8:344-1363 9:1364-1365 10:1366-1368 11:1369-1369 13:1370-1429 15:1430-1453 16:1454-1682 19:1683-1693 20:1694-1726 22:1727-2863 23:2864-3647 24:3648-4094 26:4095-4143 27:4144-5090 28:5091-5091 39:5092-6848]	0	5614	5063.34	6339	1365	4975	14151535	14156450	0.0273406	4185	83.3831	4185	83.3831	147	2.92887	Plus	Minus	6849	putative nucleotidyltransferase, Ribonuclease H	F:nucleic acid binding; F:aspartic-type endopeptidase activity; F:RNA-DNA hybrid ribonuclease activity; P:proteolysis; F:zinc ion binding; P:DNA integration; F:nucleotidyltransferase activity; P:RNA phosphodiester bond hydrolysis, endonucleolytic	EC:3.1.30; EC:3.4.23; EC:3.1.26; EC:3.1.26.4	Acting on ester bonds; Acting on peptide bonds (peptidases); Acting on ester bonds; Ribonuclease H	-	-	-	-	-	-	-	-	-	-	-	-	-	-	-	-	-	-	-	-	-	-	-	-
Fsp-Ps 5.1_LOD1.5Interval	TRINITY_DN4180_c0_g1_i8	not available	len=6849 path=[0:0-190 5:191-241 7:242-343 8:344-1363 9:1364-1365 10:1366-1368 11:1369-1369 13:1370-1429 15:1430-1453 16:1454-1682 19:1683-1693 20:1694-1726 22:1727-2863 23:2864-3647 24:3648-4094 26:4095-4143 27:4144-5090 28:5091-5091 39:5092-6848]	0	5386	4857.76	6352	1365	4988	14144645	14149552	0.0274121	4170	82.7053	4170	82.7053	188	3.72868	Plus	Minus	6849	putative nucleotidyltransferase, Ribonuclease H	F:nucleic acid binding; F:aspartic-type endopeptidase activity; F:RNA-DNA hybrid ribonuclease activity; P:proteolysis; F:zinc ion binding; P:DNA integration; F:nucleotidyltransferase activity; P:RNA phosphodiester bond hydrolysis, endonucleolytic	EC:3.1.30; EC:3.4.23; EC:3.1.26; EC:3.1.26.4	Acting on ester bonds; Acting on peptide bonds (peptidases); Acting on ester bonds; Ribonuclease H	-	-	-	-	-	-	-	-	-	-	-	-	-	-	-	-	-	-	-	-	-	-	-	-
Fsp-Ps 5.1_LOD1.5Interval	TRINITY_DN4180_c0_g1_i8	not available	len=6849 path=[0:0-190 5:191-241 7:242-343 8:344-1363 9:1364-1365 10:1366-1368 11:1369-1369 13:1370-1429 15:1430-1453 16:1454-1682 19:1683-1693 20:1694-1726 22:1727-2863 23:2864-3647 24:3648-4094 26:4095-4143 27:4144-5090 28:5091-5091 39:5092-6848]	0	5240	4726.11	6849	1695	5155	929724	934871	0.0283302	4213	80.6934	4213	80.6934	139	2.66233	Plus	Minus	6849	putative nucleotidyltransferase, Ribonuclease H	F:nucleic acid binding; F:aspartic-type endopeptidase activity; F:RNA-DNA hybrid ribonuclease activity; P:proteolysis; F:zinc ion binding; P:DNA integration; F:nucleotidyltransferase activity; P:RNA phosphodiester bond hydrolysis, endonucleolytic	EC:3.1.30; EC:3.4.23; EC:3.1.26; EC:3.1.26.4	Acting on ester bonds; Acting on peptide bonds (peptidases); Acting on ester bonds; Ribonuclease H	-	-	-	-	-	-	-	-	-	-	-	-	-	-	-	-	-	-	-	-	-	-	-	-
Fsp-Ps 5.1_LOD1.5Interval	TRINITY_DN4180_c0_g1_i8	not available	len=6849 path=[0:0-190 5:191-241 7:242-343 8:344-1363 9:1364-1365 10:1366-1368 11:1369-1369 13:1370-1429 15:1430-1453 16:1454-1682 19:1683-1693 20:1694-1726 22:1727-2863 23:2864-3647 24:3648-4094 26:4095-4143 27:4144-5090 28:5091-5091 39:5092-6848]	0	4690	4230.19	1365	4497	3133	12608962	12612050	0.0172246	2902	91.6325	2902	91.6325	112	3.53647	Plus	Plus	6849	putative nucleotidyltransferase, Ribonuclease H	F:nucleic acid binding; F:aspartic-type endopeptidase activity; F:RNA-DNA hybrid ribonuclease activity; P:proteolysis; F:zinc ion binding; P:DNA integration; F:nucleotidyltransferase activity; P:RNA phosphodiester bond hydrolysis, endonucleolytic	EC:3.1.30; EC:3.4.23; EC:3.1.26; EC:3.1.26.4	Acting on ester bonds; Acting on peptide bonds (peptidases); Acting on ester bonds; Ribonuclease H	-	-	-	-	-	-	-	-	-	-	-	-	-	-	-	-	-	-	-	-	-	-	-	-
Fsp-Ps 5.1_LOD1.5Interval	TRINITY_DN4180_c0_g1_i8	not available	len=6849 path=[0:0-190 5:191-241 7:242-343 8:344-1363 9:1364-1365 10:1366-1368 11:1369-1369 13:1370-1429 15:1430-1453 16:1454-1682 19:1683-1693 20:1694-1726 22:1727-2863 23:2864-3647 24:3648-4094 26:4095-4143 27:4144-5090 28:5091-5091 39:5092-6848]	0	4506	4064.28	6604	1695	4910	153562	158464	0.0269833	3930	78.7575	3930	78.7575	167	3.34669	Plus	Minus	6849	putative nucleotidyltransferase, Ribonuclease H	F:nucleic acid binding; F:aspartic-type endopeptidase activity; F:RNA-DNA hybrid ribonuclease activity; P:proteolysis; F:zinc ion binding; P:DNA integration; F:nucleotidyltransferase activity; P:RNA phosphodiester bond hydrolysis, endonucleolytic	EC:3.1.30; EC:3.4.23; EC:3.1.26; EC:3.1.26.4	Acting on ester bonds; Acting on peptide bonds (peptidases); Acting on ester bonds; Ribonuclease H	-	-	-	-	-	-	-	-	-	-	-	-	-	-	-	-	-	-	-	-	-	-	-	-
Fsp-Ps 5.1_LOD1.5Interval	TRINITY_DN4180_c0_g1_i8	not available	len=6849 path=[0:0-190 5:191-241 7:242-343 8:344-1363 9:1364-1365 10:1366-1368 11:1369-1369 13:1370-1429 15:1430-1453 16:1454-1682 19:1683-1693 20:1694-1726 22:1727-2863 23:2864-3647 24:3648-4094 26:4095-4143 27:4144-5090 28:5091-5091 39:5092-6848]	0	4190	3779.34	6351	1366	4986	2978147	2982930	0.0274011	4015	79.2852	4015	79.2852	358	7.06951	Plus	Minus	6849	putative nucleotidyltransferase, Ribonuclease H	F:nucleic acid binding; F:aspartic-type endopeptidase activity; F:RNA-DNA hybrid ribonuclease activity; P:proteolysis; F:zinc ion binding; P:DNA integration; F:nucleotidyltransferase activity; P:RNA phosphodiester bond hydrolysis, endonucleolytic	EC:3.1.30; EC:3.4.23; EC:3.1.26; EC:3.1.26.4	Acting on ester bonds; Acting on peptide bonds (peptidases); Acting on ester bonds; Ribonuclease H	-	-	-	-	-	-	-	-	-	-	-	-	-	-	-	-	-	-	-	-	-	-	-	-
Fsp-Ps 5.1_LOD1.5Interval	TRINITY_DN4180_c0_g1_i8	not available	len=6849 path=[0:0-190 5:191-241 7:242-343 8:344-1363 9:1364-1365 10:1366-1368 11:1369-1369 13:1370-1429 15:1430-1453 16:1454-1682 19:1683-1693 20:1694-1726 22:1727-2863 23:2864-3647 24:3648-4094 26:4095-4143 27:4144-5090 28:5091-5091 39:5092-6848]	0	3138	2830.77	6346	2853	3494	994172	997642	0.0191984	2956	81.4999	2956	81.4999	289	7.96802	Plus	Minus	6849	putative nucleotidyltransferase, Ribonuclease H	F:nucleic acid binding; F:aspartic-type endopeptidase activity; F:RNA-DNA hybrid ribonuclease activity; P:proteolysis; F:zinc ion binding; P:DNA integration; F:nucleotidyltransferase activity; P:RNA phosphodiester bond hydrolysis, endonucleolytic	EC:3.1.30; EC:3.4.23; EC:3.1.26; EC:3.1.26.4	Acting on ester bonds; Acting on peptide bonds (peptidases); Acting on ester bonds; Ribonuclease H	-	-	-	-	-	-	-	-	-	-	-	-	-	-	-	-	-	-	-	-	-	-	-	-
Fsp-Ps 5.1_LOD1.5Interval	TRINITY_DN4180_c0_g1_i8	not available	len=6849 path=[0:0-190 5:191-241 7:242-343 8:344-1363 9:1364-1365 10:1366-1368 11:1369-1369 13:1370-1429 15:1430-1453 16:1454-1682 19:1683-1693 20:1694-1726 22:1727-2863 23:2864-3647 24:3648-4094 26:4095-4143 27:4144-5090 28:5091-5091 39:5092-6848]	0	3022	2726.18	6339	2726	3614	6510013	6513580	0.0198581	3003	80.6174	3003	80.6174	268	7.19463	Plus	Minus	6849	putative nucleotidyltransferase, Ribonuclease H	F:nucleic acid binding; F:aspartic-type endopeptidase activity; F:RNA-DNA hybrid ribonuclease activity; P:proteolysis; F:zinc ion binding; P:DNA integration; F:nucleotidyltransferase activity; P:RNA phosphodiester bond hydrolysis, endonucleolytic	EC:3.1.30; EC:3.4.23; EC:3.1.26; EC:3.1.26.4	Acting on ester bonds; Acting on peptide bonds (peptidases); Acting on ester bonds; Ribonuclease H	-	-	-	-	-	-	-	-	-	-	-	-	-	-	-	-	-	-	-	-	-	-	-	-
Fsp-Ps 5.1_LOD1.5Interval	TRINITY_DN4180_c0_g1_i8	not available	len=6849 path=[0:0-190 5:191-241 7:242-343 8:344-1363 9:1364-1365 10:1366-1368 11:1369-1369 13:1370-1429 15:1430-1453 16:1454-1682 19:1683-1693 20:1694-1726 22:1727-2863 23:2864-3647 24:3648-4094 26:4095-4143 27:4144-5090 28:5091-5091 39:5092-6848]	0	2924	2637.81	6308	1952	4357	17013527	17017883	0.023943	3244	73.6938	3244	73.6938	90	2.04453	Plus	Minus	6849	putative nucleotidyltransferase, Ribonuclease H	F:nucleic acid binding; F:aspartic-type endopeptidase activity; F:RNA-DNA hybrid ribonuclease activity; P:proteolysis; F:zinc ion binding; P:DNA integration; F:nucleotidyltransferase activity; P:RNA phosphodiester bond hydrolysis, endonucleolytic	EC:3.1.30; EC:3.4.23; EC:3.1.26; EC:3.1.26.4	Acting on ester bonds; Acting on peptide bonds (peptidases); Acting on ester bonds; Ribonuclease H	-	-	-	-	-	-	-	-	-	-	-	-	-	-	-	-	-	-	-	-	-	-	-	-
Fsp-Ps 5.1_LOD1.5Interval	TRINITY_DN4180_c0_g1_i8	not available	len=6849 path=[0:0-190 5:191-241 7:242-343 8:344-1363 9:1364-1365 10:1366-1368 11:1369-1369 13:1370-1429 15:1430-1453 16:1454-1682 19:1683-1693 20:1694-1726 22:1727-2863 23:2864-3647 24:3648-4094 26:4095-4143 27:4144-5090 28:5091-5091 39:5092-6848]	0	2682	2419.6	6604	4610	1995	10039751	10041729	0.0109571	1778	88.107	1778	88.107	62	3.07235	Plus	Minus	6849	putative nucleotidyltransferase, Ribonuclease H	F:nucleic acid binding; F:aspartic-type endopeptidase activity; F:RNA-DNA hybrid ribonuclease activity; P:proteolysis; F:zinc ion binding; P:DNA integration; F:nucleotidyltransferase activity; P:RNA phosphodiester bond hydrolysis, endonucleolytic	EC:3.1.30; EC:3.4.23; EC:3.1.26; EC:3.1.26.4	Acting on ester bonds; Acting on peptide bonds (peptidases); Acting on ester bonds; Ribonuclease H	-	-	-	-	-	-	-	-	-	-	-	-	-	-	-	-	-	-	-	-	-	-	-	-
Fsp-Ps 5.1_LOD1.5Interval	TRINITY_DN4180_c0_g1_i8	not available	len=6849 path=[0:0-190 5:191-241 7:242-343 8:344-1363 9:1364-1365 10:1366-1368 11:1369-1369 13:1370-1429 15:1430-1453 16:1454-1682 19:1683-1693 20:1694-1726 22:1727-2863 23:2864-3647 24:3648-4094 26:4095-4143 27:4144-5090 28:5091-5091 39:5092-6848]	0	2546	2296.97	2768	4901	2134	9468903	9470980	0.0117323	1906	87.3911	1906	87.3911	150	6.87758	Plus	Plus	6849	putative nucleotidyltransferase, Ribonuclease H	F:nucleic acid binding; F:aspartic-type endopeptidase activity; F:RNA-DNA hybrid ribonuclease activity; P:proteolysis; F:zinc ion binding; P:DNA integration; F:nucleotidyltransferase activity; P:RNA phosphodiester bond hydrolysis, endonucleolytic	EC:3.1.30; EC:3.4.23; EC:3.1.26; EC:3.1.26.4	Acting on ester bonds; Acting on peptide bonds (peptidases); Acting on ester bonds; Ribonuclease H	-	-	-	-	-	-	-	-	-	-	-	-	-	-	-	-	-	-	-	-	-	-	-	-
Fsp-Ps 5.1_LOD1.5Interval	TRINITY_DN4180_c0_g1_i8	not available	len=6849 path=[0:0-190 5:191-241 7:242-343 8:344-1363 9:1364-1365 10:1366-1368 11:1369-1369 13:1370-1429 15:1430-1453 16:1454-1682 19:1683-1693 20:1694-1726 22:1727-2863 23:2864-3647 24:3648-4094 26:4095-4143 27:4144-5090 28:5091-5091 39:5092-6848]	0	2352	2122.05	6263	2012	4252	9449202	9453444	0.0233657	3069	71.5718	3069	71.5718	81	1.88899	Plus	Minus	6849	putative nucleotidyltransferase, Ribonuclease H	F:nucleic acid binding; F:aspartic-type endopeptidase activity; F:RNA-DNA hybrid ribonuclease activity; P:proteolysis; F:zinc ion binding; P:DNA integration; F:nucleotidyltransferase activity; P:RNA phosphodiester bond hydrolysis, endonucleolytic	EC:3.1.30; EC:3.4.23; EC:3.1.26; EC:3.1.26.4	Acting on ester bonds; Acting on peptide bonds (peptidases); Acting on ester bonds; Ribonuclease H	-	-	-	-	-	-	-	-	-	-	-	-	-	-	-	-	-	-	-	-	-	-	-	-
Fsp-Ps 5.1_LOD1.5Interval	TRINITY_DN4180_c0_g1_i8	not available	len=6849 path=[0:0-190 5:191-241 7:242-343 8:344-1363 9:1364-1365 10:1366-1368 11:1369-1369 13:1370-1429 15:1430-1453 16:1454-1682 19:1683-1693 20:1694-1726 22:1727-2863 23:2864-3647 24:3648-4094 26:4095-4143 27:4144-5090 28:5091-5091 39:5092-6848]	0	1902	1716.29	6263	2731	3533	15801312	15804851	0.0194128	2536	71.236	2536	71.236	47	1.32022	Plus	Minus	6849	putative nucleotidyltransferase, Ribonuclease H	F:nucleic acid binding; F:aspartic-type endopeptidase activity; F:RNA-DNA hybrid ribonuclease activity; P:proteolysis; F:zinc ion binding; P:DNA integration; F:nucleotidyltransferase activity; P:RNA phosphodiester bond hydrolysis, endonucleolytic	EC:3.1.30; EC:3.4.23; EC:3.1.26; EC:3.1.26.4	Acting on ester bonds; Acting on peptide bonds (peptidases); Acting on ester bonds; Ribonuclease H	-	-	-	-	-	-	-	-	-	-	-	-	-	-	-	-	-	-	-	-	-	-	-	-
Fsp-Ps 5.1_LOD1.5Interval	TRINITY_DN4180_c0_g1_i8	not available	len=6849 path=[0:0-190 5:191-241 7:242-343 8:344-1363 9:1364-1365 10:1366-1368 11:1369-1369 13:1370-1429 15:1430-1453 16:1454-1682 19:1683-1693 20:1694-1726 22:1727-2863 23:2864-3647 24:3648-4094 26:4095-4143 27:4144-5090 28:5091-5091 39:5092-6848]	0	1844	1663.99	1369	345	1025	14154995	14156010	0.00562426	991	96.6829	991	96.6829	9	0.878049	Plus	Minus	6849	putative nucleotidyltransferase, Ribonuclease H	F:nucleic acid binding; F:aspartic-type endopeptidase activity; F:RNA-DNA hybrid ribonuclease activity; P:proteolysis; F:zinc ion binding; P:DNA integration; F:nucleotidyltransferase activity; P:RNA phosphodiester bond hydrolysis, endonucleolytic	EC:3.1.30; EC:3.4.23; EC:3.1.26; EC:3.1.26.4	Acting on ester bonds; Acting on peptide bonds (peptidases); Acting on ester bonds; Ribonuclease H	-	-	-	-	-	-	-	-	-	-	-	-	-	-	-	-	-	-	-	-	-	-	-	-
Fsp-Ps 5.1_LOD1.5Interval	TRINITY_DN4180_c0_g1_i8	not available	len=6849 path=[0:0-190 5:191-241 7:242-343 8:344-1363 9:1364-1365 10:1366-1368 11:1369-1369 13:1370-1429 15:1430-1453 16:1454-1682 19:1683-1693 20:1694-1726 22:1727-2863 23:2864-3647 24:3648-4094 26:4095-4143 27:4144-5090 28:5091-5091 39:5092-6848]	0	1798	1622.51	1369	345	1025	14148099	14149116	0.00562426	986	95.9144	986	95.9144	13	1.26459	Plus	Minus	6849	putative nucleotidyltransferase, Ribonuclease H	F:nucleic acid binding; F:aspartic-type endopeptidase activity; F:RNA-DNA hybrid ribonuclease activity; P:proteolysis; F:zinc ion binding; P:DNA integration; F:nucleotidyltransferase activity; P:RNA phosphodiester bond hydrolysis, endonucleolytic	EC:3.1.30; EC:3.4.23; EC:3.1.26; EC:3.1.26.4	Acting on ester bonds; Acting on peptide bonds (peptidases); Acting on ester bonds; Ribonuclease H	-	-	-	-	-	-	-	-	-	-	-	-	-	-	-	-	-	-	-	-	-	-	-	-
Fsp-Ps 5.1_LOD1.5Interval	TRINITY_DN4180_c0_g1_i8	not available	len=6849 path=[0:0-190 5:191-241 7:242-343 8:344-1363 9:1364-1365 10:1366-1368 11:1369-1369 13:1370-1429 15:1430-1453 16:1454-1682 19:1683-1693 20:1694-1726 22:1727-2863 23:2864-3647 24:3648-4094 26:4095-4143 27:4144-5090 28:5091-5091 39:5092-6848]	0	1744	1573.82	6308	4428	1881	17003657	17005537	0.0103304	1492	79.0254	1492	79.0254	14	0.741525	Plus	Minus	6849	putative nucleotidyltransferase, Ribonuclease H	F:nucleic acid binding; F:aspartic-type endopeptidase activity; F:RNA-DNA hybrid ribonuclease activity; P:proteolysis; F:zinc ion binding; P:DNA integration; F:nucleotidyltransferase activity; P:RNA phosphodiester bond hydrolysis, endonucleolytic	EC:3.1.30; EC:3.4.23; EC:3.1.26; EC:3.1.26.4	Acting on ester bonds; Acting on peptide bonds (peptidases); Acting on ester bonds; Ribonuclease H	-	-	-	-	-	-	-	-	-	-	-	-	-	-	-	-	-	-	-	-	-	-	-	-
Fsp-Ps 5.1_LOD1.5Interval	TRINITY_DN4180_c0_g1_i8	not available	len=6849 path=[0:0-190 5:191-241 7:242-343 8:344-1363 9:1364-1365 10:1366-1368 11:1369-1369 13:1370-1429 15:1430-1453 16:1454-1682 19:1683-1693 20:1694-1726 22:1727-2863 23:2864-3647 24:3648-4094 26:4095-4143 27:4144-5090 28:5091-5091 39:5092-6848]	0	1710	1543.17	5658	2729	2930	10731216	10734137	0.0160976	2116	72.0463	2116	72.0463	22	0.749064	Plus	Minus	6849	putative nucleotidyltransferase, Ribonuclease H	F:nucleic acid binding; F:aspartic-type endopeptidase activity; F:RNA-DNA hybrid ribonuclease activity; P:proteolysis; F:zinc ion binding; P:DNA integration; F:nucleotidyltransferase activity; P:RNA phosphodiester bond hydrolysis, endonucleolytic	EC:3.1.30; EC:3.4.23; EC:3.1.26; EC:3.1.26.4	Acting on ester bonds; Acting on peptide bonds (peptidases); Acting on ester bonds; Ribonuclease H	-	-	-	-	-	-	-	-	-	-	-	-	-	-	-	-	-	-	-	-	-	-	-	-
Fsp-Ps 5.1_LOD1.5Interval	TRINITY_DN4180_c0_g1_i8	not available	len=6849 path=[0:0-190 5:191-241 7:242-343 8:344-1363 9:1364-1365 10:1366-1368 11:1369-1369 13:1370-1429 15:1430-1453 16:1454-1682 19:1683-1693 20:1694-1726 22:1727-2863 23:2864-3647 24:3648-4094 26:4095-4143 27:4144-5090 28:5091-5091 39:5092-6848]	0	1674	1510.71	3014	5812	2799	11378984	11381784	0.0153884	2031	72.2776	2031	72.2776	20	0.711744	Plus	Plus	6849	putative nucleotidyltransferase, Ribonuclease H	F:nucleic acid binding; F:aspartic-type endopeptidase activity; F:RNA-DNA hybrid ribonuclease activity; P:proteolysis; F:zinc ion binding; P:DNA integration; F:nucleotidyltransferase activity; P:RNA phosphodiester bond hydrolysis, endonucleolytic	EC:3.1.30; EC:3.4.23; EC:3.1.26; EC:3.1.26.4	Acting on ester bonds; Acting on peptide bonds (peptidases); Acting on ester bonds; Ribonuclease H	-	-	-	-	-	-	-	-	-	-	-	-	-	-	-	-	-	-	-	-	-	-	-	-
Fsp-Ps 5.1_LOD1.5Interval	TRINITY_DN4180_c0_g1_i8	not available	len=6849 path=[0:0-190 5:191-241 7:242-343 8:344-1363 9:1364-1365 10:1366-1368 11:1369-1369 13:1370-1429 15:1430-1453 16:1454-1682 19:1683-1693 20:1694-1726 22:1727-2863 23:2864-3647 24:3648-4094 26:4095-4143 27:4144-5090 28:5091-5091 39:5092-6848]	0	1612	1454.8	5725	1987	3739	4853198	4856941	0.0205453	2621	69.0828	2621	69.0828	105	2.76753	Plus	Minus	6849	putative nucleotidyltransferase, Ribonuclease H	F:nucleic acid binding; F:aspartic-type endopeptidase activity; F:RNA-DNA hybrid ribonuclease activity; P:proteolysis; F:zinc ion binding; P:DNA integration; F:nucleotidyltransferase activity; P:RNA phosphodiester bond hydrolysis, endonucleolytic	EC:3.1.30; EC:3.4.23; EC:3.1.26; EC:3.1.26.4	Acting on ester bonds; Acting on peptide bonds (peptidases); Acting on ester bonds; Ribonuclease H	-	-	-	-	-	-	-	-	-	-	-	-	-	-	-	-	-	-	-	-	-	-	-	-
Fsp-Ps 5.1_LOD1.5Interval	TRINITY_DN4180_c0_g1_i8	not available	len=6849 path=[0:0-190 5:191-241 7:242-343 8:344-1363 9:1364-1365 10:1366-1368 11:1369-1369 13:1370-1429 15:1430-1453 16:1454-1682 19:1683-1693 20:1694-1726 22:1727-2863 23:2864-3647 24:3648-4094 26:4095-4143 27:4144-5090 28:5091-5091 39:5092-6848]	0	1598	1442.18	6258	3977	2282	7746970	7749241	0.012535	1706	74.5955	1706	74.5955	20	0.874508	Plus	Minus	6849	putative nucleotidyltransferase, Ribonuclease H	F:nucleic acid binding; F:aspartic-type endopeptidase activity; F:RNA-DNA hybrid ribonuclease activity; P:proteolysis; F:zinc ion binding; P:DNA integration; F:nucleotidyltransferase activity; P:RNA phosphodiester bond hydrolysis, endonucleolytic	EC:3.1.30; EC:3.4.23; EC:3.1.26; EC:3.1.26.4	Acting on ester bonds; Acting on peptide bonds (peptidases); Acting on ester bonds; Ribonuclease H	-	-	-	-	-	-	-	-	-	-	-	-	-	-	-	-	-	-	-	-	-	-	-	-
Fsp-Ps 5.1_LOD1.5Interval	TRINITY_DN4180_c0_g1_i8	not available	len=6849 path=[0:0-190 5:191-241 7:242-343 8:344-1363 9:1364-1365 10:1366-1368 11:1369-1369 13:1370-1429 15:1430-1453 16:1454-1682 19:1683-1693 20:1694-1726 22:1727-2863 23:2864-3647 24:3648-4094 26:4095-4143 27:4144-5090 28:5091-5091 39:5092-6848]	0	1578	1424.14	1369	344	1026	12982083	12983094	0.00562976	963	92.7746	963	92.7746	38	3.66089	Plus	Minus	6849	putative nucleotidyltransferase, Ribonuclease H	F:nucleic acid binding; F:aspartic-type endopeptidase activity; F:RNA-DNA hybrid ribonuclease activity; P:proteolysis; F:zinc ion binding; P:DNA integration; F:nucleotidyltransferase activity; P:RNA phosphodiester bond hydrolysis, endonucleolytic	EC:3.1.30; EC:3.4.23; EC:3.1.26; EC:3.1.26.4	Acting on ester bonds; Acting on peptide bonds (peptidases); Acting on ester bonds; Ribonuclease H	-	-	-	-	-	-	-	-	-	-	-	-	-	-	-	-	-	-	-	-	-	-	-	-
Fsp-Ps 5.1_LOD1.5Interval	TRINITY_DN4180_c0_g1_i8	not available	len=6849 path=[0:0-190 5:191-241 7:242-343 8:344-1363 9:1364-1365 10:1366-1368 11:1369-1369 13:1370-1429 15:1430-1453 16:1454-1682 19:1683-1693 20:1694-1726 22:1727-2863 23:2864-3647 24:3648-4094 26:4095-4143 27:4144-5090 28:5091-5091 39:5092-6848]	0	1572	1418.73	6291	3765	2527	15103865	15106380	0.013882	1857	73.139	1857	73.139	35	1.3785	Plus	Minus	6849	putative nucleotidyltransferase, Ribonuclease H	F:nucleic acid binding; F:aspartic-type endopeptidase activity; F:RNA-DNA hybrid ribonuclease activity; P:proteolysis; F:zinc ion binding; P:DNA integration; F:nucleotidyltransferase activity; P:RNA phosphodiester bond hydrolysis, endonucleolytic	EC:3.1.30; EC:3.4.23; EC:3.1.26; EC:3.1.26.4	Acting on ester bonds; Acting on peptide bonds (peptidases); Acting on ester bonds; Ribonuclease H	-	-	-	-	-	-	-	-	-	-	-	-	-	-	-	-	-	-	-	-	-	-	-	-
Fsp-Ps 5.1_LOD1.5Interval	TRINITY_DN4180_c0_g1_i8	not available	len=6849 path=[0:0-190 5:191-241 7:242-343 8:344-1363 9:1364-1365 10:1366-1368 11:1369-1369 13:1370-1429 15:1430-1453 16:1454-1682 19:1683-1693 20:1694-1726 22:1727-2863 23:2864-3647 24:3648-4094 26:4095-4143 27:4144-5090 28:5091-5091 39:5092-6848]	0	1566	1413.32	3977	6307	2331	17163088	17165411	0.0128154	1729	73.9521	1729	73.9521	21	0.898204	Plus	Plus	6849	putative nucleotidyltransferase, Ribonuclease H	F:nucleic acid binding; F:aspartic-type endopeptidase activity; F:RNA-DNA hybrid ribonuclease activity; P:proteolysis; F:zinc ion binding; P:DNA integration; F:nucleotidyltransferase activity; P:RNA phosphodiester bond hydrolysis, endonucleolytic	EC:3.1.30; EC:3.4.23; EC:3.1.26; EC:3.1.26.4	Acting on ester bonds; Acting on peptide bonds (peptidases); Acting on ester bonds; Ribonuclease H	-	-	-	-	-	-	-	-	-	-	-	-	-	-	-	-	-	-	-	-	-	-	-	-
Fsp-Ps 5.1_LOD1.5Interval	TRINITY_DN4180_c0_g1_i8	not available	len=6849 path=[0:0-190 5:191-241 7:242-343 8:344-1363 9:1364-1365 10:1366-1368 11:1369-1369 13:1370-1429 15:1430-1453 16:1454-1682 19:1683-1693 20:1694-1726 22:1727-2863 23:2864-3647 24:3648-4094 26:4095-4143 27:4144-5090 28:5091-5091 39:5092-6848]	0	1562	1409.72	6257	3977	2281	1529320	1531582	0.0125295	1690	73.993	1690	73.993	24	1.05079	Plus	Minus	6849	putative nucleotidyltransferase, Ribonuclease H	F:nucleic acid binding; F:aspartic-type endopeptidase activity; F:RNA-DNA hybrid ribonuclease activity; P:proteolysis; F:zinc ion binding; P:DNA integration; F:nucleotidyltransferase activity; P:RNA phosphodiester bond hydrolysis, endonucleolytic	EC:3.1.30; EC:3.4.23; EC:3.1.26; EC:3.1.26.4	Acting on ester bonds; Acting on peptide bonds (peptidases); Acting on ester bonds; Ribonuclease H	-	-	-	-	-	-	-	-	-	-	-	-	-	-	-	-	-	-	-	-	-	-	-	-
Fsp-Ps 5.1_LOD1.5Interval	TRINITY_DN4180_c0_g1_i8	not available	len=6849 path=[0:0-190 5:191-241 7:242-343 8:344-1363 9:1364-1365 10:1366-1368 11:1369-1369 13:1370-1429 15:1430-1453 16:1454-1682 19:1683-1693 20:1694-1726 22:1727-2863 23:2864-3647 24:3648-4094 26:4095-4143 27:4144-5090 28:5091-5091 39:5092-6848]	0	1512	1364.63	2572	5475	2904	12367215	12370085	0.0159656	2076	70.7808	2076	70.7808	91	3.10263	Plus	Plus	6849	putative nucleotidyltransferase, Ribonuclease H	F:nucleic acid binding; F:aspartic-type endopeptidase activity; F:RNA-DNA hybrid ribonuclease activity; P:proteolysis; F:zinc ion binding; P:DNA integration; F:nucleotidyltransferase activity; P:RNA phosphodiester bond hydrolysis, endonucleolytic	EC:3.1.30; EC:3.4.23; EC:3.1.26; EC:3.1.26.4	Acting on ester bonds; Acting on peptide bonds (peptidases); Acting on ester bonds; Ribonuclease H	-	-	-	-	-	-	-	-	-	-	-	-	-	-	-	-	-	-	-	-	-	-	-	-
Fsp-Ps 5.1_LOD1.5Interval	TRINITY_DN4180_c0_g1_i8	not available	len=6849 path=[0:0-190 5:191-241 7:242-343 8:344-1363 9:1364-1365 10:1366-1368 11:1369-1369 13:1370-1429 15:1430-1453 16:1454-1682 19:1683-1693 20:1694-1726 22:1727-2863 23:2864-3647 24:3648-4094 26:4095-4143 27:4144-5090 28:5091-5091 39:5092-6848]	0	1506	1359.22	2727	3821	1095	13295410	13296505	0.00602011	1004	89.8032	1004	89.8032	45	4.02504	Plus	Plus	6849	putative nucleotidyltransferase, Ribonuclease H	F:nucleic acid binding; F:aspartic-type endopeptidase activity; F:RNA-DNA hybrid ribonuclease activity; P:proteolysis; F:zinc ion binding; P:DNA integration; F:nucleotidyltransferase activity; P:RNA phosphodiester bond hydrolysis, endonucleolytic	EC:3.1.30; EC:3.4.23; EC:3.1.26; EC:3.1.26.4	Acting on ester bonds; Acting on peptide bonds (peptidases); Acting on ester bonds; Ribonuclease H	-	-	-	-	-	-	-	-	-	-	-	-	-	-	-	-	-	-	-	-	-	-	-	-
Fsp-Ps 5.1_LOD1.5Interval	TRINITY_DN4180_c0_g1_i8	not available	len=6849 path=[0:0-190 5:191-241 7:242-343 8:344-1363 9:1364-1365 10:1366-1368 11:1369-1369 13:1370-1429 15:1430-1453 16:1454-1682 19:1683-1693 20:1694-1726 22:1727-2863 23:2864-3647 24:3648-4094 26:4095-4143 27:4144-5090 28:5091-5091 39:5092-6848]	0	1362	1229.38	1299	345	955	2981587	2982514	0.00523942	873	91.0323	873	91.0323	35	3.64964	Plus	Minus	6849	putative nucleotidyltransferase, Ribonuclease H	F:nucleic acid binding; F:aspartic-type endopeptidase activity; F:RNA-DNA hybrid ribonuclease activity; P:proteolysis; F:zinc ion binding; P:DNA integration; F:nucleotidyltransferase activity; P:RNA phosphodiester bond hydrolysis, endonucleolytic	EC:3.1.30; EC:3.4.23; EC:3.1.26; EC:3.1.26.4	Acting on ester bonds; Acting on peptide bonds (peptidases); Acting on ester bonds; Ribonuclease H	-	-	-	-	-	-	-	-	-	-	-	-	-	-	-	-	-	-	-	-	-	-	-	-
Fsp-Ps 5.1_LOD1.5Interval	TRINITY_DN4180_c0_g1_i8	not available	len=6849 path=[0:0-190 5:191-241 7:242-343 8:344-1363 9:1364-1365 10:1366-1368 11:1369-1369 13:1370-1429 15:1430-1453 16:1454-1682 19:1683-1693 20:1694-1726 22:1727-2863 23:2864-3647 24:3648-4094 26:4095-4143 27:4144-5090 28:5091-5091 39:5092-6848]	0	1360	1227.58	5681	3308	2374	2647791	2650156	0.0130408	1717	71.9916	1717	71.9916	30	1.25786	Plus	Minus	6849	putative nucleotidyltransferase, Ribonuclease H	F:nucleic acid binding; F:aspartic-type endopeptidase activity; F:RNA-DNA hybrid ribonuclease activity; P:proteolysis; F:zinc ion binding; P:DNA integration; F:nucleotidyltransferase activity; P:RNA phosphodiester bond hydrolysis, endonucleolytic	EC:3.1.30; EC:3.4.23; EC:3.1.26; EC:3.1.26.4	Acting on ester bonds; Acting on peptide bonds (peptidases); Acting on ester bonds; Ribonuclease H	-	-	-	-	-	-	-	-	-	-	-	-	-	-	-	-	-	-	-	-	-	-	-	-
Fsp-Ps 5.1_LOD1.5Interval	TRINITY_DN4180_c0_g1_i8	not available	len=6849 path=[0:0-190 5:191-241 7:242-343 8:344-1363 9:1364-1365 10:1366-1368 11:1369-1369 13:1370-1429 15:1430-1453 16:1454-1682 19:1683-1693 20:1694-1726 22:1727-2863 23:2864-3647 24:3648-4094 26:4095-4143 27:4144-5090 28:5091-5091 39:5092-6848]	0	1326	1196.92	2752	4858	2107	615491	617585	0.0115839	1547	73.1096	1547	73.1096	30	1.41777	Plus	Plus	6849	putative nucleotidyltransferase, Ribonuclease H	F:nucleic acid binding; F:aspartic-type endopeptidase activity; F:RNA-DNA hybrid ribonuclease activity; P:proteolysis; F:zinc ion binding; P:DNA integration; F:nucleotidyltransferase activity; P:RNA phosphodiester bond hydrolysis, endonucleolytic	EC:3.1.30; EC:3.4.23; EC:3.1.26; EC:3.1.26.4	Acting on ester bonds; Acting on peptide bonds (peptidases); Acting on ester bonds; Ribonuclease H	-	-	-	-	-	-	-	-	-	-	-	-	-	-	-	-	-	-	-	-	-	-	-	-
Fsp-Ps 5.1_LOD1.5Interval	TRINITY_DN4180_c0_g1_i8	not available	len=6849 path=[0:0-190 5:191-241 7:242-343 8:344-1363 9:1364-1365 10:1366-1368 11:1369-1369 13:1370-1429 15:1430-1453 16:1454-1682 19:1683-1693 20:1694-1726 22:1727-2863 23:2864-3647 24:3648-4094 26:4095-4143 27:4144-5090 28:5091-5091 39:5092-6848]	0	1322	1193.31	1372	343	1030	997627	998657	0.00565175	950	89.1182	950	89.1182	71	6.66041	Plus	Minus	6849	putative nucleotidyltransferase, Ribonuclease H	F:nucleic acid binding; F:aspartic-type endopeptidase activity; F:RNA-DNA hybrid ribonuclease activity; P:proteolysis; F:zinc ion binding; P:DNA integration; F:nucleotidyltransferase activity; P:RNA phosphodiester bond hydrolysis, endonucleolytic	EC:3.1.30; EC:3.4.23; EC:3.1.26; EC:3.1.26.4	Acting on ester bonds; Acting on peptide bonds (peptidases); Acting on ester bonds; Ribonuclease H	-	-	-	-	-	-	-	-	-	-	-	-	-	-	-	-	-	-	-	-	-	-	-	-
Fsp-Ps 5.1_LOD1.5Interval	TRINITY_DN4180_c0_g1_i8	not available	len=6849 path=[0:0-190 5:191-241 7:242-343 8:344-1363 9:1364-1365 10:1366-1368 11:1369-1369 13:1370-1429 15:1430-1453 16:1454-1682 19:1683-1693 20:1694-1726 22:1727-2863 23:2864-3647 24:3648-4094 26:4095-4143 27:4144-5090 28:5091-5091 39:5092-6848]	0	1306	1178.89	4115	6348	2234	6136657	6138802	0.0122821	1751	75.9983	1751	75.9983	228	9.89583	Plus	Plus	6849	putative nucleotidyltransferase, Ribonuclease H	F:nucleic acid binding; F:aspartic-type endopeptidase activity; F:RNA-DNA hybrid ribonuclease activity; P:proteolysis; F:zinc ion binding; P:DNA integration; F:nucleotidyltransferase activity; P:RNA phosphodiester bond hydrolysis, endonucleolytic	EC:3.1.30; EC:3.4.23; EC:3.1.26; EC:3.1.26.4	Acting on ester bonds; Acting on peptide bonds (peptidases); Acting on ester bonds; Ribonuclease H	-	-	-	-	-	-	-	-	-	-	-	-	-	-	-	-	-	-	-	-	-	-	-	-
Fsp-Ps 5.1_LOD1.5Interval	TRINITY_DN4180_c0_g1_i8	not available	len=6849 path=[0:0-190 5:191-241 7:242-343 8:344-1363 9:1364-1365 10:1366-1368 11:1369-1369 13:1370-1429 15:1430-1453 16:1454-1682 19:1683-1693 20:1694-1726 22:1727-2863 23:2864-3647 24:3648-4094 26:4095-4143 27:4144-5090 28:5091-5091 39:5092-6848]	0	1296	1169.87	344	1299	956	13294536	13295471	0.00525591	866	89.5553	866	89.5553	42	4.34333	Plus	Plus	6849	putative nucleotidyltransferase, Ribonuclease H	F:nucleic acid binding; F:aspartic-type endopeptidase activity; F:RNA-DNA hybrid ribonuclease activity; P:proteolysis; F:zinc ion binding; P:DNA integration; F:nucleotidyltransferase activity; P:RNA phosphodiester bond hydrolysis, endonucleolytic	EC:3.1.30; EC:3.4.23; EC:3.1.26; EC:3.1.26.4	Acting on ester bonds; Acting on peptide bonds (peptidases); Acting on ester bonds; Ribonuclease H	-	-	-	-	-	-	-	-	-	-	-	-	-	-	-	-	-	-	-	-	-	-	-	-
Fsp-Ps 5.1_LOD1.5Interval	TRINITY_DN4180_c0_g1_i8	not available	len=6849 path=[0:0-190 5:191-241 7:242-343 8:344-1363 9:1364-1365 10:1366-1368 11:1369-1369 13:1370-1429 15:1430-1453 16:1454-1682 19:1683-1693 20:1694-1726 22:1727-2863 23:2864-3647 24:3648-4094 26:4095-4143 27:4144-5090 28:5091-5091 39:5092-6848]	0	1222	1103.14	515	1369	855	42404	43275	0.00470063	783	89.3836	783	89.3836	25	2.85388	Plus	Plus	6849	putative nucleotidyltransferase, Ribonuclease H	F:nucleic acid binding; F:aspartic-type endopeptidase activity; F:RNA-DNA hybrid ribonuclease activity; P:proteolysis; F:zinc ion binding; P:DNA integration; F:nucleotidyltransferase activity; P:RNA phosphodiester bond hydrolysis, endonucleolytic	EC:3.1.30; EC:3.4.23; EC:3.1.26; EC:3.1.26.4	Acting on ester bonds; Acting on peptide bonds (peptidases); Acting on ester bonds; Ribonuclease H	-	-	-	-	-	-	-	-	-	-	-	-	-	-	-	-	-	-	-	-	-	-	-	-
Fsp-Ps 5.1_LOD1.5Interval	TRINITY_DN4180_c0_g1_i8	not available	len=6849 path=[0:0-190 5:191-241 7:242-343 8:344-1363 9:1364-1365 10:1366-1368 11:1369-1369 13:1370-1429 15:1430-1453 16:1454-1682 19:1683-1693 20:1694-1726 22:1727-2863 23:2864-3647 24:3648-4094 26:4095-4143 27:4144-5090 28:5091-5091 39:5092-6848]	0	1208	1090.52	4954	2647	2308	11896814	11899099	0.012678	1647	70.7474	1647	70.7474	62	2.66323	Plus	Minus	6849	putative nucleotidyltransferase, Ribonuclease H	F:nucleic acid binding; F:aspartic-type endopeptidase activity; F:RNA-DNA hybrid ribonuclease activity; P:proteolysis; F:zinc ion binding; P:DNA integration; F:nucleotidyltransferase activity; P:RNA phosphodiester bond hydrolysis, endonucleolytic	EC:3.1.30; EC:3.4.23; EC:3.1.26; EC:3.1.26.4	Acting on ester bonds; Acting on peptide bonds (peptidases); Acting on ester bonds; Ribonuclease H	-	-	-	-	-	-	-	-	-	-	-	-	-	-	-	-	-	-	-	-	-	-	-	-
Fsp-Ps 5.1_LOD1.5Interval	TRINITY_DN4180_c0_g1_i8	not available	len=6849 path=[0:0-190 5:191-241 7:242-343 8:344-1363 9:1364-1365 10:1366-1368 11:1369-1369 13:1370-1429 15:1430-1453 16:1454-1682 19:1683-1693 20:1694-1726 22:1727-2863 23:2864-3647 24:3648-4094 26:4095-4143 27:4144-5090 28:5091-5091 39:5092-6848]	0	1162	1049.04	3595	5490	1896	6620936	6622819	0.0104239	1381	72.6078	1381	72.6078	24	1.26183	Plus	Plus	6849	putative nucleotidyltransferase, Ribonuclease H	F:nucleic acid binding; F:aspartic-type endopeptidase activity; F:RNA-DNA hybrid ribonuclease activity; P:proteolysis; F:zinc ion binding; P:DNA integration; F:nucleotidyltransferase activity; P:RNA phosphodiester bond hydrolysis, endonucleolytic	EC:3.1.30; EC:3.4.23; EC:3.1.26; EC:3.1.26.4	Acting on ester bonds; Acting on peptide bonds (peptidases); Acting on ester bonds; Ribonuclease H	-	-	-	-	-	-	-	-	-	-	-	-	-	-	-	-	-	-	-	-	-	-	-	-
Fsp-Ps 5.1_LOD1.5Interval	TRINITY_DN4180_c0_g1_i8	not available	len=6849 path=[0:0-190 5:191-241 7:242-343 8:344-1363 9:1364-1365 10:1366-1368 11:1369-1369 13:1370-1429 15:1430-1453 16:1454-1682 19:1683-1693 20:1694-1726 22:1727-2863 23:2864-3647 24:3648-4094 26:4095-4143 27:4144-5090 28:5091-5091 39:5092-6848]	0	1052	949.858	3198	5317	2120	13996431	13998533	0.0116554	1513	70.8665	1513	70.8665	47	2.20141	Plus	Plus	6849	putative nucleotidyltransferase, Ribonuclease H	F:nucleic acid binding; F:aspartic-type endopeptidase activity; F:RNA-DNA hybrid ribonuclease activity; P:proteolysis; F:zinc ion binding; P:DNA integration; F:nucleotidyltransferase activity; P:RNA phosphodiester bond hydrolysis, endonucleolytic	EC:3.1.30; EC:3.4.23; EC:3.1.26; EC:3.1.26.4	Acting on ester bonds; Acting on peptide bonds (peptidases); Acting on ester bonds; Ribonuclease H	-	-	-	-	-	-	-	-	-	-	-	-	-	-	-	-	-	-	-	-	-	-	-	-
Fsp-Ps 5.1_LOD1.5Interval	TRINITY_DN4180_c0_g1_i8	not available	len=6849 path=[0:0-190 5:191-241 7:242-343 8:344-1363 9:1364-1365 10:1366-1368 11:1369-1369 13:1370-1429 15:1430-1453 16:1454-1682 19:1683-1693 20:1694-1726 22:1727-2863 23:2864-3647 24:3648-4094 26:4095-4143 27:4144-5090 28:5091-5091 39:5092-6848]	0	1024	924.611	4971	6263	1293	11420595	11421884	0.00710867	987	76.0987	987	76.0987	11	0.848111	Plus	Plus	6849	putative nucleotidyltransferase, Ribonuclease H	F:nucleic acid binding; F:aspartic-type endopeptidase activity; F:RNA-DNA hybrid ribonuclease activity; P:proteolysis; F:zinc ion binding; P:DNA integration; F:nucleotidyltransferase activity; P:RNA phosphodiester bond hydrolysis, endonucleolytic	EC:3.1.30; EC:3.4.23; EC:3.1.26; EC:3.1.26.4	Acting on ester bonds; Acting on peptide bonds (peptidases); Acting on ester bonds; Ribonuclease H	-	-	-	-	-	-	-	-	-	-	-	-	-	-	-	-	-	-	-	-	-	-	-	-
Fsp-Ps 5.1_LOD1.5Interval	TRINITY_DN4180_c0_g1_i8	not available	len=6849 path=[0:0-190 5:191-241 7:242-343 8:344-1363 9:1364-1365 10:1366-1368 11:1369-1369 13:1370-1429 15:1430-1453 16:1454-1682 19:1683-1693 20:1694-1726 22:1727-2863 23:2864-3647 24:3648-4094 26:4095-4143 27:4144-5090 28:5091-5091 39:5092-6848]	0	1012	913.791	4120	1952	2169	17008648	17010831	0.0119138	1542	69.8053	1542	69.8053	65	2.94251	Plus	Minus	6849	putative nucleotidyltransferase, Ribonuclease H	F:nucleic acid binding; F:aspartic-type endopeptidase activity; F:RNA-DNA hybrid ribonuclease activity; P:proteolysis; F:zinc ion binding; P:DNA integration; F:nucleotidyltransferase activity; P:RNA phosphodiester bond hydrolysis, endonucleolytic	EC:3.1.30; EC:3.4.23; EC:3.1.26; EC:3.1.26.4	Acting on ester bonds; Acting on peptide bonds (peptidases); Acting on ester bonds; Ribonuclease H	-	-	-	-	-	-	-	-	-	-	-	-	-	-	-	-	-	-	-	-	-	-	-	-
Fsp-Ps 5.1_LOD1.5Interval	TRINITY_DN4180_c0_g1_i8	not available	len=6849 path=[0:0-190 5:191-241 7:242-343 8:344-1363 9:1364-1365 10:1366-1368 11:1369-1369 13:1370-1429 15:1430-1453 16:1454-1682 19:1683-1693 20:1694-1726 22:1727-2863 23:2864-3647 24:3648-4094 26:4095-4143 27:4144-5090 28:5091-5091 39:5092-6848]	0	916	827.229	3405	4335	931	9142244	9143174	0.00511846	742	79.6992	742	79.6992	0	0	Plus	Plus	6849	putative nucleotidyltransferase, Ribonuclease H	F:nucleic acid binding; F:aspartic-type endopeptidase activity; F:RNA-DNA hybrid ribonuclease activity; P:proteolysis; F:zinc ion binding; P:DNA integration; F:nucleotidyltransferase activity; P:RNA phosphodiester bond hydrolysis, endonucleolytic	EC:3.1.30; EC:3.4.23; EC:3.1.26; EC:3.1.26.4	Acting on ester bonds; Acting on peptide bonds (peptidases); Acting on ester bonds; Ribonuclease H	-	-	-	-	-	-	-	-	-	-	-	-	-	-	-	-	-	-	-	-	-	-	-	-
Fsp-Ps 5.1_LOD1.5Interval	TRINITY_DN4180_c0_g1_i8	not available	len=6849 path=[0:0-190 5:191-241 7:242-343 8:344-1363 9:1364-1365 10:1366-1368 11:1369-1369 13:1370-1429 15:1430-1453 16:1454-1682 19:1683-1693 20:1694-1726 22:1727-2863 23:2864-3647 24:3648-4094 26:4095-4143 27:4144-5090 28:5091-5091 39:5092-6848]	0	860	776.735	4269	5351	1083	9143994	9145075	0.00595413	825	76.107	825	76.107	3	0.276753	Plus	Plus	6849	putative nucleotidyltransferase, Ribonuclease H	F:nucleic acid binding; F:aspartic-type endopeptidase activity; F:RNA-DNA hybrid ribonuclease activity; P:proteolysis; F:zinc ion binding; P:DNA integration; F:nucleotidyltransferase activity; P:RNA phosphodiester bond hydrolysis, endonucleolytic	EC:3.1.30; EC:3.4.23; EC:3.1.26; EC:3.1.26.4	Acting on ester bonds; Acting on peptide bonds (peptidases); Acting on ester bonds; Ribonuclease H	-	-	-	-	-	-	-	-	-	-	-	-	-	-	-	-	-	-	-	-	-	-	-	-
Fsp-Ps 5.1_LOD1.5Interval	TRINITY_DN4180_c0_g1_i8	not available	len=6849 path=[0:0-190 5:191-241 7:242-343 8:344-1363 9:1364-1365 10:1366-1368 11:1369-1369 13:1370-1429 15:1430-1453 16:1454-1682 19:1683-1693 20:1694-1726 22:1727-2863 23:2864-3647 24:3648-4094 26:4095-4143 27:4144-5090 28:5091-5091 39:5092-6848]	0	844	762.308	6849	6311	539	936076	936615	0.00295233	502	91.7733	502	91.7733	15	2.74223	Plus	Minus	6849	putative nucleotidyltransferase, Ribonuclease H	F:nucleic acid binding; F:aspartic-type endopeptidase activity; F:RNA-DNA hybrid ribonuclease activity; P:proteolysis; F:zinc ion binding; P:DNA integration; F:nucleotidyltransferase activity; P:RNA phosphodiester bond hydrolysis, endonucleolytic	EC:3.1.30; EC:3.4.23; EC:3.1.26; EC:3.1.26.4	Acting on ester bonds; Acting on peptide bonds (peptidases); Acting on ester bonds; Ribonuclease H	-	-	-	-	-	-	-	-	-	-	-	-	-	-	-	-	-	-	-	-	-	-	-	-
Fsp-Ps 5.1_LOD1.5Interval	TRINITY_DN4180_c0_g1_i8	not available	len=6849 path=[0:0-190 5:191-241 7:242-343 8:344-1363 9:1364-1365 10:1366-1368 11:1369-1369 13:1370-1429 15:1430-1453 16:1454-1682 19:1683-1693 20:1694-1726 22:1727-2863 23:2864-3647 24:3648-4094 26:4095-4143 27:4144-5090 28:5091-5091 39:5092-6848]	0	794	717.224	4708	5194	487	16667773	16668258	0.00267744	452	92.8131	452	92.8131	1	0.205339	Plus	Plus	6849	putative nucleotidyltransferase, Ribonuclease H	F:nucleic acid binding; F:aspartic-type endopeptidase activity; F:RNA-DNA hybrid ribonuclease activity; P:proteolysis; F:zinc ion binding; P:DNA integration; F:nucleotidyltransferase activity; P:RNA phosphodiester bond hydrolysis, endonucleolytic	EC:3.1.30; EC:3.4.23; EC:3.1.26; EC:3.1.26.4	Acting on ester bonds; Acting on peptide bonds (peptidases); Acting on ester bonds; Ribonuclease H	-	-	-	-	-	-	-	-	-	-	-	-	-	-	-	-	-	-	-	-	-	-	-	-
Fsp-Ps 5.1_LOD1.5Interval	TRINITY_DN4180_c0_g1_i8	not available	len=6849 path=[0:0-190 5:191-241 7:242-343 8:344-1363 9:1364-1365 10:1366-1368 11:1369-1369 13:1370-1429 15:1430-1453 16:1454-1682 19:1683-1693 20:1694-1726 22:1727-2863 23:2864-3647 24:3648-4094 26:4095-4143 27:4144-5090 28:5091-5091 39:5092-6848]	0	784	708.207	345	1298	954	9467958	9468922	0.00524491	825	81.1209	825	81.1209	115	11.3078	Plus	Plus	6849	putative nucleotidyltransferase, Ribonuclease H	F:nucleic acid binding; F:aspartic-type endopeptidase activity; F:RNA-DNA hybrid ribonuclease activity; P:proteolysis; F:zinc ion binding; P:DNA integration; F:nucleotidyltransferase activity; P:RNA phosphodiester bond hydrolysis, endonucleolytic	EC:3.1.30; EC:3.4.23; EC:3.1.26; EC:3.1.26.4	Acting on ester bonds; Acting on peptide bonds (peptidases); Acting on ester bonds; Ribonuclease H	-	-	-	-	-	-	-	-	-	-	-	-	-	-	-	-	-	-	-	-	-	-	-	-
Fsp-Ps 5.1_LOD1.5Interval	TRINITY_DN4180_c0_g1_i8	not available	len=6849 path=[0:0-190 5:191-241 7:242-343 8:344-1363 9:1364-1365 10:1366-1368 11:1369-1369 13:1370-1429 15:1430-1453 16:1454-1682 19:1683-1693 20:1694-1726 22:1727-2863 23:2864-3647 24:3648-4094 26:4095-4143 27:4144-5090 28:5091-5091 39:5092-6848]	0	720	650.499	4684	3309	1376	10753607	10754982	0.007554	974	70.6821	974	70.6821	4	0.290276	Plus	Minus	6849	putative nucleotidyltransferase, Ribonuclease H	F:nucleic acid binding; F:aspartic-type endopeptidase activity; F:RNA-DNA hybrid ribonuclease activity; P:proteolysis; F:zinc ion binding; P:DNA integration; F:nucleotidyltransferase activity; P:RNA phosphodiester bond hydrolysis, endonucleolytic	EC:3.1.30; EC:3.4.23; EC:3.1.26; EC:3.1.26.4	Acting on ester bonds; Acting on peptide bonds (peptidases); Acting on ester bonds; Ribonuclease H	-	-	-	-	-	-	-	-	-	-	-	-	-	-	-	-	-	-	-	-	-	-	-	-
Fsp-Ps 5.1_LOD1.5Interval	TRINITY_DN4180_c0_g1_i8	not available	len=6849 path=[0:0-190 5:191-241 7:242-343 8:344-1363 9:1364-1365 10:1366-1368 11:1369-1369 13:1370-1429 15:1430-1453 16:1454-1682 19:1683-1693 20:1694-1726 22:1727-2863 23:2864-3647 24:3648-4094 26:4095-4143 27:4144-5090 28:5091-5091 39:5092-6848]	1.64543e-176	704	636.072	6257	5223	1035	11895778	11896809	0.00567924	768	73.9884	768	73.9884	9	0.867052	Plus	Minus	6849	putative nucleotidyltransferase, Ribonuclease H	F:nucleic acid binding; F:aspartic-type endopeptidase activity; F:RNA-DNA hybrid ribonuclease activity; P:proteolysis; F:zinc ion binding; P:DNA integration; F:nucleotidyltransferase activity; P:RNA phosphodiester bond hydrolysis, endonucleolytic	EC:3.1.30; EC:3.4.23; EC:3.1.26; EC:3.1.26.4	Acting on ester bonds; Acting on peptide bonds (peptidases); Acting on ester bonds; Ribonuclease H	-	-	-	-	-	-	-	-	-	-	-	-	-	-	-	-	-	-	-	-	-	-	-	-
Fsp-Ps 5.1_LOD1.5Interval	TRINITY_DN4180_c0_g1_i8	not available	len=6849 path=[0:0-190 5:191-241 7:242-343 8:344-1363 9:1364-1365 10:1366-1368 11:1369-1369 13:1370-1429 15:1430-1453 16:1454-1682 19:1683-1693 20:1694-1726 22:1727-2863 23:2864-3647 24:3648-4094 26:4095-4143 27:4144-5090 28:5091-5091 39:5092-6848]	6.5529e-169	676	610.825	1365	2025	661	10857426	10858057	0.00363405	560	82.3529	560	82.3529	67	9.85294	Plus	Plus	6849	putative nucleotidyltransferase, Ribonuclease H	F:nucleic acid binding; F:aspartic-type endopeptidase activity; F:RNA-DNA hybrid ribonuclease activity; P:proteolysis; F:zinc ion binding; P:DNA integration; F:nucleotidyltransferase activity; P:RNA phosphodiester bond hydrolysis, endonucleolytic	EC:3.1.30; EC:3.4.23; EC:3.1.26; EC:3.1.26.4	Acting on ester bonds; Acting on peptide bonds (peptidases); Acting on ester bonds; Ribonuclease H	-	-	-	-	-	-	-	-	-	-	-	-	-	-	-	-	-	-	-	-	-	-	-	-
Fsp-Ps 5.1_LOD1.5Interval	TRINITY_DN4180_c0_g1_i8	not available	len=6849 path=[0:0-190 5:191-241 7:242-343 8:344-1363 9:1364-1365 10:1366-1368 11:1369-1369 13:1370-1429 15:1430-1453 16:1454-1682 19:1683-1693 20:1694-1726 22:1727-2863 23:2864-3647 24:3648-4094 26:4095-4143 27:4144-5090 28:5091-5091 39:5092-6848]	6.5529e-169	676	610.825	4924	5814	891	626074	626963	0.00489855	675	75.5879	675	75.5879	5	0.55991	Plus	Plus	6849	putative nucleotidyltransferase, Ribonuclease H	F:nucleic acid binding; F:aspartic-type endopeptidase activity; F:RNA-DNA hybrid ribonuclease activity; P:proteolysis; F:zinc ion binding; P:DNA integration; F:nucleotidyltransferase activity; P:RNA phosphodiester bond hydrolysis, endonucleolytic	EC:3.1.30; EC:3.4.23; EC:3.1.26; EC:3.1.26.4	Acting on ester bonds; Acting on peptide bonds (peptidases); Acting on ester bonds; Ribonuclease H	-	-	-	-	-	-	-	-	-	-	-	-	-	-	-	-	-	-	-	-	-	-	-	-
Fsp-Ps 5.1_LOD1.5Interval	TRINITY_DN4180_c0_g1_i8	not available	len=6849 path=[0:0-190 5:191-241 7:242-343 8:344-1363 9:1364-1365 10:1366-1368 11:1369-1369 13:1370-1429 15:1430-1453 16:1454-1682 19:1683-1693 20:1694-1726 22:1727-2863 23:2864-3647 24:3648-4094 26:4095-4143 27:4144-5090 28:5091-5091 39:5092-6848]	1.10966e-159	642	580.168	5340	6314	975	12715206	12716174	0.00536037	720	73.6196	720	73.6196	12	1.22699	Plus	Plus	6849	putative nucleotidyltransferase, Ribonuclease H	F:nucleic acid binding; F:aspartic-type endopeptidase activity; F:RNA-DNA hybrid ribonuclease activity; P:proteolysis; F:zinc ion binding; P:DNA integration; F:nucleotidyltransferase activity; P:RNA phosphodiester bond hydrolysis, endonucleolytic	EC:3.1.30; EC:3.4.23; EC:3.1.26; EC:3.1.26.4	Acting on ester bonds; Acting on peptide bonds (peptidases); Acting on ester bonds; Ribonuclease H	-	-	-	-	-	-	-	-	-	-	-	-	-	-	-	-	-	-	-	-	-	-	-	-
Fsp-Ps 5.1_LOD1.5Interval	TRINITY_DN4180_c0_g1_i8	not available	len=6849 path=[0:0-190 5:191-241 7:242-343 8:344-1363 9:1364-1365 10:1366-1368 11:1369-1369 13:1370-1429 15:1430-1453 16:1454-1682 19:1683-1693 20:1694-1726 22:1727-2863 23:2864-3647 24:3648-4094 26:4095-4143 27:4144-5090 28:5091-5091 39:5092-6848]	2.00632e-156	630	569.347	6290	5181	1110	831378	832484	0.00609158	796	71.5827	796	71.5827	7	0.629496	Plus	Minus	6849	putative nucleotidyltransferase, Ribonuclease H	F:nucleic acid binding; F:aspartic-type endopeptidase activity; F:RNA-DNA hybrid ribonuclease activity; P:proteolysis; F:zinc ion binding; P:DNA integration; F:nucleotidyltransferase activity; P:RNA phosphodiester bond hydrolysis, endonucleolytic	EC:3.1.30; EC:3.4.23; EC:3.1.26; EC:3.1.26.4	Acting on ester bonds; Acting on peptide bonds (peptidases); Acting on ester bonds; Ribonuclease H	-	-	-	-	-	-	-	-	-	-	-	-	-	-	-	-	-	-	-	-	-	-	-	-
Fsp-Ps 5.1_LOD1.5Interval	TRINITY_DN4180_c0_g1_i8	not available	len=6849 path=[0:0-190 5:191-241 7:242-343 8:344-1363 9:1364-1365 10:1366-1368 11:1369-1369 13:1370-1429 15:1430-1453 16:1454-1682 19:1683-1693 20:1694-1726 22:1727-2863 23:2864-3647 24:3648-4094 26:4095-4143 27:4144-5090 28:5091-5091 39:5092-6848]	2.28921e-149	604	545.904	1369	361	1009	9452601	9453612	0.0055363	731	72.0907	731	72.0907	7	0.690335	Plus	Minus	6849	putative nucleotidyltransferase, Ribonuclease H	F:nucleic acid binding; F:aspartic-type endopeptidase activity; F:RNA-DNA hybrid ribonuclease activity; P:proteolysis; F:zinc ion binding; P:DNA integration; F:nucleotidyltransferase activity; P:RNA phosphodiester bond hydrolysis, endonucleolytic	EC:3.1.30; EC:3.4.23; EC:3.1.26; EC:3.1.26.4	Acting on ester bonds; Acting on peptide bonds (peptidases); Acting on ester bonds; Ribonuclease H	-	-	-	-	-	-	-	-	-	-	-	-	-	-	-	-	-	-	-	-	-	-	-	-
Fsp-Ps 5.1_LOD1.5Interval	TRINITY_DN4180_c0_g1_i8	not available	len=6849 path=[0:0-190 5:191-241 7:242-343 8:344-1363 9:1364-1365 10:1366-1368 11:1369-1369 13:1370-1429 15:1430-1453 16:1454-1682 19:1683-1693 20:1694-1726 22:1727-2863 23:2864-3647 24:3648-4094 26:4095-4143 27:4144-5090 28:5091-5091 39:5092-6848]	7.99012e-149	602	544.1	3317	4651	1335	10049206	10050539	0.00733958	934	69.5458	934	69.5458	17	1.26582	Plus	Plus	6849	putative nucleotidyltransferase, Ribonuclease H	F:nucleic acid binding; F:aspartic-type endopeptidase activity; F:RNA-DNA hybrid ribonuclease activity; P:proteolysis; F:zinc ion binding; P:DNA integration; F:nucleotidyltransferase activity; P:RNA phosphodiester bond hydrolysis, endonucleolytic	EC:3.1.30; EC:3.4.23; EC:3.1.26; EC:3.1.26.4	Acting on ester bonds; Acting on peptide bonds (peptidases); Acting on ester bonds; Ribonuclease H	-	-	-	-	-	-	-	-	-	-	-	-	-	-	-	-	-	-	-	-	-	-	-	-
Fsp-Ps 5.1_LOD1.5Interval	TRINITY_DN4180_c0_g1_i8	not available	len=6849 path=[0:0-190 5:191-241 7:242-343 8:344-1363 9:1364-1365 10:1366-1368 11:1369-1369 13:1370-1429 15:1430-1453 16:1454-1682 19:1683-1693 20:1694-1726 22:1727-2863 23:2864-3647 24:3648-4094 26:4095-4143 27:4144-5090 28:5091-5091 39:5092-6848]	1.11064e-140	572	517.05	5966	4839	1128	14476013	14477107	0.00619054	795	70.1058	795	70.1058	45	3.96825	Plus	Minus	6849	putative nucleotidyltransferase, Ribonuclease H	F:nucleic acid binding; F:aspartic-type endopeptidase activity; F:RNA-DNA hybrid ribonuclease activity; P:proteolysis; F:zinc ion binding; P:DNA integration; F:nucleotidyltransferase activity; P:RNA phosphodiester bond hydrolysis, endonucleolytic	EC:3.1.30; EC:3.4.23; EC:3.1.26; EC:3.1.26.4	Acting on ester bonds; Acting on peptide bonds (peptidases); Acting on ester bonds; Ribonuclease H	-	-	-	-	-	-	-	-	-	-	-	-	-	-	-	-	-	-	-	-	-	-	-	-
Fsp-Ps 5.1_LOD1.5Interval	TRINITY_DN4180_c0_g1_i8	not available	len=6849 path=[0:0-190 5:191-241 7:242-343 8:344-1363 9:1364-1365 10:1366-1368 11:1369-1369 13:1370-1429 15:1430-1453 16:1454-1682 19:1683-1693 20:1694-1726 22:1727-2863 23:2864-3647 24:3648-4094 26:4095-4143 27:4144-5090 28:5091-5091 39:5092-6848]	5.38846e-132	540	488.196	4937	5552	616	12714150	12714764	0.00338665	483	78.0291	483	78.0291	7	1.13086	Plus	Plus	6849	putative nucleotidyltransferase, Ribonuclease H	F:nucleic acid binding; F:aspartic-type endopeptidase activity; F:RNA-DNA hybrid ribonuclease activity; P:proteolysis; F:zinc ion binding; P:DNA integration; F:nucleotidyltransferase activity; P:RNA phosphodiester bond hydrolysis, endonucleolytic	EC:3.1.30; EC:3.4.23; EC:3.1.26; EC:3.1.26.4	Acting on ester bonds; Acting on peptide bonds (peptidases); Acting on ester bonds; Ribonuclease H	-	-	-	-	-	-	-	-	-	-	-	-	-	-	-	-	-	-	-	-	-	-	-	-
Fsp-Ps 5.1_LOD1.5Interval	TRINITY_DN4180_c0_g1_i8	not available	len=6849 path=[0:0-190 5:191-241 7:242-343 8:344-1363 9:1364-1365 10:1366-1368 11:1369-1369 13:1370-1429 15:1430-1453 16:1454-1682 19:1683-1693 20:1694-1726 22:1727-2863 23:2864-3647 24:3648-4094 26:4095-4143 27:4144-5090 28:5091-5091 39:5092-6848]	1.18689e-127	524	473.769	6604	6249	356	107452	107811	0.00194623	327	89.8352	327	89.8352	12	3.2967	Plus	Minus	6849	putative nucleotidyltransferase, Ribonuclease H	F:nucleic acid binding; F:aspartic-type endopeptidase activity; F:RNA-DNA hybrid ribonuclease activity; P:proteolysis; F:zinc ion binding; P:DNA integration; F:nucleotidyltransferase activity; P:RNA phosphodiester bond hydrolysis, endonucleolytic	EC:3.1.30; EC:3.4.23; EC:3.1.26; EC:3.1.26.4	Acting on ester bonds; Acting on peptide bonds (peptidases); Acting on ester bonds; Ribonuclease H	-	-	-	-	-	-	-	-	-	-	-	-	-	-	-	-	-	-	-	-	-	-	-	-
Fsp-Ps 5.1_LOD1.5Interval	TRINITY_DN4180_c0_g1_i8	not available	len=6849 path=[0:0-190 5:191-241 7:242-343 8:344-1363 9:1364-1365 10:1366-1368 11:1369-1369 13:1370-1429 15:1430-1453 16:1454-1682 19:1683-1693 20:1694-1726 22:1727-2863 23:2864-3647 24:3648-4094 26:4095-4143 27:4144-5090 28:5091-5091 39:5092-6848]	5.75836e-119	492	444.915	5065	6254	1190	11324543	11325728	0.0065424	830	69.1091	830	69.1091	26	2.16486	Plus	Plus	6849	putative nucleotidyltransferase, Ribonuclease H	F:nucleic acid binding; F:aspartic-type endopeptidase activity; F:RNA-DNA hybrid ribonuclease activity; P:proteolysis; F:zinc ion binding; P:DNA integration; F:nucleotidyltransferase activity; P:RNA phosphodiester bond hydrolysis, endonucleolytic	EC:3.1.30; EC:3.4.23; EC:3.1.26; EC:3.1.26.4	Acting on ester bonds; Acting on peptide bonds (peptidases); Acting on ester bonds; Ribonuclease H	-	-	-	-	-	-	-	-	-	-	-	-	-	-	-	-	-	-	-	-	-	-	-	-
Fsp-Ps 5.1_LOD1.5Interval	TRINITY_DN4180_c0_g1_i8	not available	len=6849 path=[0:0-190 5:191-241 7:242-343 8:344-1363 9:1364-1365 10:1366-1368 11:1369-1369 13:1370-1429 15:1430-1453 16:1454-1682 19:1683-1693 20:1694-1726 22:1727-2863 23:2864-3647 24:3648-4094 26:4095-4143 27:4144-5090 28:5091-5091 39:5092-6848]	7.01512e-118	488	441.308	4287	3377	911	10752654	10753564	0.00499751	651	71.1475	651	71.1475	8	0.874317	Plus	Minus	6849	putative nucleotidyltransferase, Ribonuclease H	F:nucleic acid binding; F:aspartic-type endopeptidase activity; F:RNA-DNA hybrid ribonuclease activity; P:proteolysis; F:zinc ion binding; P:DNA integration; F:nucleotidyltransferase activity; P:RNA phosphodiester bond hydrolysis, endonucleolytic	EC:3.1.30; EC:3.4.23; EC:3.1.26; EC:3.1.26.4	Acting on ester bonds; Acting on peptide bonds (peptidases); Acting on ester bonds; Ribonuclease H	-	-	-	-	-	-	-	-	-	-	-	-	-	-	-	-	-	-	-	-	-	-	-	-
Fsp-Ps 5.1_LOD1.5Interval	TRINITY_DN4180_c0_g1_i8	not available	len=6849 path=[0:0-190 5:191-241 7:242-343 8:344-1363 9:1364-1365 10:1366-1368 11:1369-1369 13:1370-1429 15:1430-1453 16:1454-1682 19:1683-1693 20:1694-1726 22:1727-2863 23:2864-3647 24:3648-4094 26:4095-4143 27:4144-5090 28:5091-5091 39:5092-6848]	2.9829e-116	482	435.898	3323	4610	1288	4668461	4669746	0.00708118	890	68.5142	890	68.5142	24	1.84758	Plus	Plus	6849	putative nucleotidyltransferase, Ribonuclease H	F:nucleic acid binding; F:aspartic-type endopeptidase activity; F:RNA-DNA hybrid ribonuclease activity; P:proteolysis; F:zinc ion binding; P:DNA integration; F:nucleotidyltransferase activity; P:RNA phosphodiester bond hydrolysis, endonucleolytic	EC:3.1.30; EC:3.4.23; EC:3.1.26; EC:3.1.26.4	Acting on ester bonds; Acting on peptide bonds (peptidases); Acting on ester bonds; Ribonuclease H	-	-	-	-	-	-	-	-	-	-	-	-	-	-	-	-	-	-	-	-	-	-	-	-
Fsp-Ps 5.1_LOD1.5Interval	TRINITY_DN4180_c0_g1_i8	not available	len=6849 path=[0:0-190 5:191-241 7:242-343 8:344-1363 9:1364-1365 10:1366-1368 11:1369-1369 13:1370-1429 15:1430-1453 16:1454-1682 19:1683-1693 20:1694-1726 22:1727-2863 23:2864-3647 24:3648-4094 26:4095-4143 27:4144-5090 28:5091-5091 39:5092-6848]	1.76305e-106	446	403.438	6604	6248	357	160136	160496	0.00195172	318	85.7143	318	85.7143	24	6.469	Plus	Minus	6849	putative nucleotidyltransferase, Ribonuclease H	F:nucleic acid binding; F:aspartic-type endopeptidase activity; F:RNA-DNA hybrid ribonuclease activity; P:proteolysis; F:zinc ion binding; P:DNA integration; F:nucleotidyltransferase activity; P:RNA phosphodiester bond hydrolysis, endonucleolytic	EC:3.1.30; EC:3.4.23; EC:3.1.26; EC:3.1.26.4	Acting on ester bonds; Acting on peptide bonds (peptidases); Acting on ester bonds; Ribonuclease H	-	-	-	-	-	-	-	-	-	-	-	-	-	-	-	-	-	-	-	-	-	-	-	-
Fsp-Ps 5.1_LOD1.5Interval	TRINITY_DN4180_c0_g1_i8	not available	len=6849 path=[0:0-190 5:191-241 7:242-343 8:344-1363 9:1364-1365 10:1366-1368 11:1369-1369 13:1370-1429 15:1430-1453 16:1454-1682 19:1683-1693 20:1694-1726 22:1727-2863 23:2864-3647 24:3648-4094 26:4095-4143 27:4144-5090 28:5091-5091 39:5092-6848]	7.49669e-105	440	398.027	6291	6604	314	4669924	4670251	0.00172631	292	87.6877	292	87.6877	24	7.20721	Plus	Plus	6849	putative nucleotidyltransferase, Ribonuclease H	F:nucleic acid binding; F:aspartic-type endopeptidase activity; F:RNA-DNA hybrid ribonuclease activity; P:proteolysis; F:zinc ion binding; P:DNA integration; F:nucleotidyltransferase activity; P:RNA phosphodiester bond hydrolysis, endonucleolytic	EC:3.1.30; EC:3.4.23; EC:3.1.26; EC:3.1.26.4	Acting on ester bonds; Acting on peptide bonds (peptidases); Acting on ester bonds; Ribonuclease H	-	-	-	-	-	-	-	-	-	-	-	-	-	-	-	-	-	-	-	-	-	-	-	-
Fsp-Ps 5.1_LOD1.5Interval	TRINITY_DN4180_c0_g1_i8	not available	len=6849 path=[0:0-190 5:191-241 7:242-343 8:344-1363 9:1364-1365 10:1366-1368 11:1369-1369 13:1370-1429 15:1430-1453 16:1454-1682 19:1683-1693 20:1694-1726 22:1727-2863 23:2864-3647 24:3648-4094 26:4095-4143 27:4144-5090 28:5091-5091 39:5092-6848]	4.73093e-101	426	385.404	5168	3317	1852	12979743	12981636	0.010171	1343	68.4157	1343	68.4157	180	9.16964	Plus	Minus	6849	putative nucleotidyltransferase, Ribonuclease H	F:nucleic acid binding; F:aspartic-type endopeptidase activity; F:RNA-DNA hybrid ribonuclease activity; P:proteolysis; F:zinc ion binding; P:DNA integration; F:nucleotidyltransferase activity; P:RNA phosphodiester bond hydrolysis, endonucleolytic	EC:3.1.30; EC:3.4.23; EC:3.1.26; EC:3.1.26.4	Acting on ester bonds; Acting on peptide bonds (peptidases); Acting on ester bonds; Ribonuclease H	-	-	-	-	-	-	-	-	-	-	-	-	-	-	-	-	-	-	-	-	-	-	-	-
Fsp-Ps 5.1_LOD1.5Interval	TRINITY_DN4180_c0_g1_i8	not available	len=6849 path=[0:0-190 5:191-241 7:242-343 8:344-1363 9:1364-1365 10:1366-1368 11:1369-1369 13:1370-1429 15:1430-1453 16:1454-1682 19:1683-1693 20:1694-1726 22:1727-2863 23:2864-3647 24:3648-4094 26:4095-4143 27:4144-5090 28:5091-5091 39:5092-6848]	1.54655e-94	402	363.763	5725	5077	649	2581280	2581928	0.00355709	472	72.6154	472	72.6154	2	0.307692	Plus	Minus	6849	putative nucleotidyltransferase, Ribonuclease H	F:nucleic acid binding; F:aspartic-type endopeptidase activity; F:RNA-DNA hybrid ribonuclease activity; P:proteolysis; F:zinc ion binding; P:DNA integration; F:nucleotidyltransferase activity; P:RNA phosphodiester bond hydrolysis, endonucleolytic	EC:3.1.30; EC:3.4.23; EC:3.1.26; EC:3.1.26.4	Acting on ester bonds; Acting on peptide bonds (peptidases); Acting on ester bonds; Ribonuclease H	-	-	-	-	-	-	-	-	-	-	-	-	-	-	-	-	-	-	-	-	-	-	-	-
Fsp-Ps 5.1_LOD1.5Interval	TRINITY_DN4180_c0_g1_i8	not available	len=6849 path=[0:0-190 5:191-241 7:242-343 8:344-1363 9:1364-1365 10:1366-1368 11:1369-1369 13:1370-1429 15:1430-1453 16:1454-1682 19:1683-1693 20:1694-1726 22:1727-2863 23:2864-3647 24:3648-4094 26:4095-4143 27:4144-5090 28:5091-5091 39:5092-6848]	5.39798e-94	400	361.96	5640	6343	704	7162483	7163172	0.00387046	509	72.0963	509	72.0963	18	2.54958	Plus	Plus	6849	putative nucleotidyltransferase, Ribonuclease H	F:nucleic acid binding; F:aspartic-type endopeptidase activity; F:RNA-DNA hybrid ribonuclease activity; P:proteolysis; F:zinc ion binding; P:DNA integration; F:nucleotidyltransferase activity; P:RNA phosphodiester bond hydrolysis, endonucleolytic	EC:3.1.30; EC:3.4.23; EC:3.1.26; EC:3.1.26.4	Acting on ester bonds; Acting on peptide bonds (peptidases); Acting on ester bonds; Ribonuclease H	-	-	-	-	-	-	-	-	-	-	-	-	-	-	-	-	-	-	-	-	-	-	-	-
Fsp-Ps 5.1_LOD1.5Interval	TRINITY_DN4180_c0_g1_i8	not available	len=6849 path=[0:0-190 5:191-241 7:242-343 8:344-1363 9:1364-1365 10:1366-1368 11:1369-1369 13:1370-1429 15:1430-1453 16:1454-1682 19:1683-1693 20:1694-1726 22:1727-2863 23:2864-3647 24:3648-4094 26:4095-4143 27:4144-5090 28:5091-5091 39:5092-6848]	8.01132e-92	392	354.747	5818	4971	848	10751038	10751884	0.00465115	599	70.2227	599	70.2227	11	1.28957	Plus	Minus	6849	putative nucleotidyltransferase, Ribonuclease H	F:nucleic acid binding; F:aspartic-type endopeptidase activity; F:RNA-DNA hybrid ribonuclease activity; P:proteolysis; F:zinc ion binding; P:DNA integration; F:nucleotidyltransferase activity; P:RNA phosphodiester bond hydrolysis, endonucleolytic	EC:3.1.30; EC:3.4.23; EC:3.1.26; EC:3.1.26.4	Acting on ester bonds; Acting on peptide bonds (peptidases); Acting on ester bonds; Ribonuclease H	-	-	-	-	-	-	-	-	-	-	-	-	-	-	-	-	-	-	-	-	-	-	-	-
Fsp-Ps 5.1_LOD1.5Interval	TRINITY_DN4180_c0_g1_i8	not available	len=6849 path=[0:0-190 5:191-241 7:242-343 8:344-1363 9:1364-1365 10:1366-1368 11:1369-1369 13:1370-1429 15:1430-1453 16:1454-1682 19:1683-1693 20:1694-1726 22:1727-2863 23:2864-3647 24:3648-4094 26:4095-4143 27:4144-5090 28:5091-5091 39:5092-6848]	4.14996e-89	382	345.73	1827	2025	199	10860786	10860984	0.00109406	196	98.4925	196	98.4925	0	0	Plus	Plus	6849	putative nucleotidyltransferase, Ribonuclease H	F:nucleic acid binding; F:aspartic-type endopeptidase activity; F:RNA-DNA hybrid ribonuclease activity; P:proteolysis; F:zinc ion binding; P:DNA integration; F:nucleotidyltransferase activity; P:RNA phosphodiester bond hydrolysis, endonucleolytic	EC:3.1.30; EC:3.4.23; EC:3.1.26; EC:3.1.26.4	Acting on ester bonds; Acting on peptide bonds (peptidases); Acting on ester bonds; Ribonuclease H	-	-	-	-	-	-	-	-	-	-	-	-	-	-	-	-	-	-	-	-	-	-	-	-
Fsp-Ps 5.1_LOD1.5Interval	TRINITY_DN4180_c0_g1_i8	not available	len=6849 path=[0:0-190 5:191-241 7:242-343 8:344-1363 9:1364-1365 10:1366-1368 11:1369-1369 13:1370-1429 15:1430-1453 16:1454-1682 19:1683-1693 20:1694-1726 22:1727-2863 23:2864-3647 24:3648-4094 26:4095-4143 27:4144-5090 28:5091-5091 39:5092-6848]	1.44848e-88	380	343.926	344	12	333	14144451	14144801	0.00181978	297	82.5	297	82.5	36	10	Plus	Minus	6849	putative nucleotidyltransferase, Ribonuclease H	F:nucleic acid binding; F:aspartic-type endopeptidase activity; F:RNA-DNA hybrid ribonuclease activity; P:proteolysis; F:zinc ion binding; P:DNA integration; F:nucleotidyltransferase activity; P:RNA phosphodiester bond hydrolysis, endonucleolytic	EC:3.1.30; EC:3.4.23; EC:3.1.26; EC:3.1.26.4	Acting on ester bonds; Acting on peptide bonds (peptidases); Acting on ester bonds; Ribonuclease H	-	-	-	-	-	-	-	-	-	-	-	-	-	-	-	-	-	-	-	-	-	-	-	-
Fsp-Ps 5.1_LOD1.5Interval	TRINITY_DN4180_c0_g1_i8	not available	len=6849 path=[0:0-190 5:191-241 7:242-343 8:344-1363 9:1364-1365 10:1366-1368 11:1369-1369 13:1370-1429 15:1430-1453 16:1454-1682 19:1683-1693 20:1694-1726 22:1727-2863 23:2864-3647 24:3648-4094 26:4095-4143 27:4144-5090 28:5091-5091 39:5092-6848]	1.44848e-88	380	343.926	4975	5968	994	10050844	10051836	0.00546483	694	68.5771	694	68.5771	37	3.65613	Plus	Plus	6849	putative nucleotidyltransferase, Ribonuclease H	F:nucleic acid binding; F:aspartic-type endopeptidase activity; F:RNA-DNA hybrid ribonuclease activity; P:proteolysis; F:zinc ion binding; P:DNA integration; F:nucleotidyltransferase activity; P:RNA phosphodiester bond hydrolysis, endonucleolytic	EC:3.1.30; EC:3.4.23; EC:3.1.26; EC:3.1.26.4	Acting on ester bonds; Acting on peptide bonds (peptidases); Acting on ester bonds; Ribonuclease H	-	-	-	-	-	-	-	-	-	-	-	-	-	-	-	-	-	-	-	-	-	-	-	-
Fsp-Ps 5.1_LOD1.5Interval	TRINITY_DN4180_c0_g1_i8	not available	len=6849 path=[0:0-190 5:191-241 7:242-343 8:344-1363 9:1364-1365 10:1366-1368 11:1369-1369 13:1370-1429 15:1430-1453 16:1454-1682 19:1683-1693 20:1694-1726 22:1727-2863 23:2864-3647 24:3648-4094 26:4095-4143 27:4144-5090 28:5091-5091 39:5092-6848]	1.44848e-88	380	343.926	5640	6319	680	7163866	7164546	0.00373851	490	71.6374	490	71.6374	7	1.02339	Plus	Plus	6849	putative nucleotidyltransferase, Ribonuclease H	F:nucleic acid binding; F:aspartic-type endopeptidase activity; F:RNA-DNA hybrid ribonuclease activity; P:proteolysis; F:zinc ion binding; P:DNA integration; F:nucleotidyltransferase activity; P:RNA phosphodiester bond hydrolysis, endonucleolytic	EC:3.1.30; EC:3.4.23; EC:3.1.26; EC:3.1.26.4	Acting on ester bonds; Acting on peptide bonds (peptidases); Acting on ester bonds; Ribonuclease H	-	-	-	-	-	-	-	-	-	-	-	-	-	-	-	-	-	-	-	-	-	-	-	-
Fsp-Ps 5.1_LOD1.5Interval	TRINITY_DN4180_c0_g1_i8	not available	len=6849 path=[0:0-190 5:191-241 7:242-343 8:344-1363 9:1364-1365 10:1366-1368 11:1369-1369 13:1370-1429 15:1430-1453 16:1454-1682 19:1683-1693 20:1694-1726 22:1727-2863 23:2864-3647 24:3648-4094 26:4095-4143 27:4144-5090 28:5091-5091 39:5092-6848]	1.76461e-87	376	340.32	6368	6604	237	4675982	4676213	0.00130298	223	93.3054	223	93.3054	9	3.76569	Plus	Plus	6849	putative nucleotidyltransferase, Ribonuclease H	F:nucleic acid binding; F:aspartic-type endopeptidase activity; F:RNA-DNA hybrid ribonuclease activity; P:proteolysis; F:zinc ion binding; P:DNA integration; F:nucleotidyltransferase activity; P:RNA phosphodiester bond hydrolysis, endonucleolytic	EC:3.1.30; EC:3.4.23; EC:3.1.26; EC:3.1.26.4	Acting on ester bonds; Acting on peptide bonds (peptidases); Acting on ester bonds; Ribonuclease H	-	-	-	-	-	-	-	-	-	-	-	-	-	-	-	-	-	-	-	-	-	-	-	-
Fsp-Ps 5.1_LOD1.5Interval	TRINITY_DN4180_c0_g1_i8	not available	len=6849 path=[0:0-190 5:191-241 7:242-343 8:344-1363 9:1364-1365 10:1366-1368 11:1369-1369 13:1370-1429 15:1430-1453 16:1454-1682 19:1683-1693 20:1694-1726 22:1727-2863 23:2864-3647 24:3648-4094 26:4095-4143 27:4144-5090 28:5091-5091 39:5092-6848]	9.14091e-85	366	331.303	3840	4715	876	11323356	11324231	0.00481608	610	69.161	610	69.161	12	1.36054	Plus	Plus	6849	putative nucleotidyltransferase, Ribonuclease H	F:nucleic acid binding; F:aspartic-type endopeptidase activity; F:RNA-DNA hybrid ribonuclease activity; P:proteolysis; F:zinc ion binding; P:DNA integration; F:nucleotidyltransferase activity; P:RNA phosphodiester bond hydrolysis, endonucleolytic	EC:3.1.30; EC:3.4.23; EC:3.1.26; EC:3.1.26.4	Acting on ester bonds; Acting on peptide bonds (peptidases); Acting on ester bonds; Ribonuclease H	-	-	-	-	-	-	-	-	-	-	-	-	-	-	-	-	-	-	-	-	-	-	-	-
Fsp-Ps 5.1_LOD1.5Interval	TRINITY_DN4180_c0_g1_i8	not available	len=6849 path=[0:0-190 5:191-241 7:242-343 8:344-1363 9:1364-1365 10:1366-1368 11:1369-1369 13:1370-1429 15:1430-1453 16:1454-1682 19:1683-1693 20:1694-1726 22:1727-2863 23:2864-3647 24:3648-4094 26:4095-4143 27:4144-5090 28:5091-5091 39:5092-6848]	3.19049e-84	364	329.499	5793	6270	478	9145062	9145539	0.00262795	362	75.5741	362	75.5741	2	0.417537	Plus	Plus	6849	putative nucleotidyltransferase, Ribonuclease H	F:nucleic acid binding; F:aspartic-type endopeptidase activity; F:RNA-DNA hybrid ribonuclease activity; P:proteolysis; F:zinc ion binding; P:DNA integration; F:nucleotidyltransferase activity; P:RNA phosphodiester bond hydrolysis, endonucleolytic	EC:3.1.30; EC:3.4.23; EC:3.1.26; EC:3.1.26.4	Acting on ester bonds; Acting on peptide bonds (peptidases); Acting on ester bonds; Ribonuclease H	-	-	-	-	-	-	-	-	-	-	-	-	-	-	-	-	-	-	-	-	-	-	-	-
Fsp-Ps 5.1_LOD1.5Interval	TRINITY_DN4180_c0_g1_i8	not available	len=6849 path=[0:0-190 5:191-241 7:242-343 8:344-1363 9:1364-1365 10:1366-1368 11:1369-1369 13:1370-1429 15:1430-1453 16:1454-1682 19:1683-1693 20:1694-1726 22:1727-2863 23:2864-3647 24:3648-4094 26:4095-4143 27:4144-5090 28:5091-5091 39:5092-6848]	1.11359e-83	362	327.696	5150	5525	376	16668287	16668662	0.00206718	298	79.2553	298	79.2553	0	0	Plus	Plus	6849	putative nucleotidyltransferase, Ribonuclease H	F:nucleic acid binding; F:aspartic-type endopeptidase activity; F:RNA-DNA hybrid ribonuclease activity; P:proteolysis; F:zinc ion binding; P:DNA integration; F:nucleotidyltransferase activity; P:RNA phosphodiester bond hydrolysis, endonucleolytic	EC:3.1.30; EC:3.4.23; EC:3.1.26; EC:3.1.26.4	Acting on ester bonds; Acting on peptide bonds (peptidases); Acting on ester bonds; Ribonuclease H	-	-	-	-	-	-	-	-	-	-	-	-	-	-	-	-	-	-	-	-	-	-	-	-
Fsp-Ps 5.1_LOD1.5Interval	TRINITY_DN4180_c0_g1_i8	not available	len=6849 path=[0:0-190 5:191-241 7:242-343 8:344-1363 9:1364-1365 10:1366-1368 11:1369-1369 13:1370-1429 15:1430-1453 16:1454-1682 19:1683-1693 20:1694-1726 22:1727-2863 23:2864-3647 24:3648-4094 26:4095-4143 27:4144-5090 28:5091-5091 39:5092-6848]	3.88681e-83	360	325.893	6602	6849	248	14417205	14417451	0.00136346	226	90.4	226	90.4	5	2	Plus	Plus	6849	putative nucleotidyltransferase, Ribonuclease H	F:nucleic acid binding; F:aspartic-type endopeptidase activity; F:RNA-DNA hybrid ribonuclease activity; P:proteolysis; F:zinc ion binding; P:DNA integration; F:nucleotidyltransferase activity; P:RNA phosphodiester bond hydrolysis, endonucleolytic	EC:3.1.30; EC:3.4.23; EC:3.1.26; EC:3.1.26.4	Acting on ester bonds; Acting on peptide bonds (peptidases); Acting on ester bonds; Ribonuclease H	-	-	-	-	-	-	-	-	-	-	-	-	-	-	-	-	-	-	-	-	-	-	-	-
Fsp-Ps 5.1_LOD1.5Interval	TRINITY_DN4180_c0_g1_i8	not available	len=6849 path=[0:0-190 5:191-241 7:242-343 8:344-1363 9:1364-1365 10:1366-1368 11:1369-1369 13:1370-1429 15:1430-1453 16:1454-1682 19:1683-1693 20:1694-1726 22:1727-2863 23:2864-3647 24:3648-4094 26:4095-4143 27:4144-5090 28:5091-5091 39:5092-6848]	1.35663e-82	358	324.089	4975	5968	994	10043944	10044936	0.00546483	684	67.7228	684	67.7228	33	3.26733	Plus	Plus	6849	putative nucleotidyltransferase, Ribonuclease H	F:nucleic acid binding; F:aspartic-type endopeptidase activity; F:RNA-DNA hybrid ribonuclease activity; P:proteolysis; F:zinc ion binding; P:DNA integration; F:nucleotidyltransferase activity; P:RNA phosphodiester bond hydrolysis, endonucleolytic	EC:3.1.30; EC:3.4.23; EC:3.1.26; EC:3.1.26.4	Acting on ester bonds; Acting on peptide bonds (peptidases); Acting on ester bonds; Ribonuclease H	-	-	-	-	-	-	-	-	-	-	-	-	-	-	-	-	-	-	-	-	-	-	-	-
Fsp-Ps 5.1_LOD1.5Interval	TRINITY_DN4180_c0_g1_i8	not available	len=6849 path=[0:0-190 5:191-241 7:242-343 8:344-1363 9:1364-1365 10:1366-1368 11:1369-1369 13:1370-1429 15:1430-1453 16:1454-1682 19:1683-1693 20:1694-1726 22:1727-2863 23:2864-3647 24:3648-4094 26:4095-4143 27:4144-5090 28:5091-5091 39:5092-6848]	4.73511e-82	356	322.286	2	344	343	4831748	4832107	0.00188575	303	81.6712	303	81.6712	39	10.5121	Plus	Plus	6849	putative nucleotidyltransferase, Ribonuclease H	F:nucleic acid binding; F:aspartic-type endopeptidase activity; F:RNA-DNA hybrid ribonuclease activity; P:proteolysis; F:zinc ion binding; P:DNA integration; F:nucleotidyltransferase activity; P:RNA phosphodiester bond hydrolysis, endonucleolytic	EC:3.1.30; EC:3.4.23; EC:3.1.26; EC:3.1.26.4	Acting on ester bonds; Acting on peptide bonds (peptidases); Acting on ester bonds; Ribonuclease H	-	-	-	-	-	-	-	-	-	-	-	-	-	-	-	-	-	-	-	-	-	-	-	-
Fsp-Ps 5.1_LOD1.5Interval	TRINITY_DN4180_c0_g1_i8	not available	len=6849 path=[0:0-190 5:191-241 7:242-343 8:344-1363 9:1364-1365 10:1366-1368 11:1369-1369 13:1370-1429 15:1430-1453 16:1454-1682 19:1683-1693 20:1694-1726 22:1727-2863 23:2864-3647 24:3648-4094 26:4095-4143 27:4144-5090 28:5091-5091 39:5092-6848]	5.76854e-81	352	318.679	1712	1365	348	15839806	15840155	0.00190224	291	80.8333	291	80.8333	22	6.11111	Plus	Minus	6849	putative nucleotidyltransferase, Ribonuclease H	F:nucleic acid binding; F:aspartic-type endopeptidase activity; F:RNA-DNA hybrid ribonuclease activity; P:proteolysis; F:zinc ion binding; P:DNA integration; F:nucleotidyltransferase activity; P:RNA phosphodiester bond hydrolysis, endonucleolytic	EC:3.1.30; EC:3.4.23; EC:3.1.26; EC:3.1.26.4	Acting on ester bonds; Acting on peptide bonds (peptidases); Acting on ester bonds; Ribonuclease H	-	-	-	-	-	-	-	-	-	-	-	-	-	-	-	-	-	-	-	-	-	-	-	-
Fsp-Ps 5.1_LOD1.5Interval	TRINITY_DN4180_c0_g1_i8	not available	len=6849 path=[0:0-190 5:191-241 7:242-343 8:344-1363 9:1364-1365 10:1366-1368 11:1369-1369 13:1370-1429 15:1430-1453 16:1454-1682 19:1683-1693 20:1694-1726 22:1727-2863 23:2864-3647 24:3648-4094 26:4095-4143 27:4144-5090 28:5091-5091 39:5092-6848]	5.76854e-81	352	318.679	1710	1365	346	1002907	1003223	0.00189125	284	81.1429	284	81.1429	37	10.5714	Plus	Minus	6849	putative nucleotidyltransferase, Ribonuclease H	F:nucleic acid binding; F:aspartic-type endopeptidase activity; F:RNA-DNA hybrid ribonuclease activity; P:proteolysis; F:zinc ion binding; P:DNA integration; F:nucleotidyltransferase activity; P:RNA phosphodiester bond hydrolysis, endonucleolytic	EC:3.1.30; EC:3.4.23; EC:3.1.26; EC:3.1.26.4	Acting on ester bonds; Acting on peptide bonds (peptidases); Acting on ester bonds; Ribonuclease H	-	-	-	-	-	-	-	-	-	-	-	-	-	-	-	-	-	-	-	-	-	-	-	-
Fsp-Ps 5.1_LOD1.5Interval	TRINITY_DN4180_c0_g1_i8	not available	len=6849 path=[0:0-190 5:191-241 7:242-343 8:344-1363 9:1364-1365 10:1366-1368 11:1369-1369 13:1370-1429 15:1430-1453 16:1454-1682 19:1683-1693 20:1694-1726 22:1727-2863 23:2864-3647 24:3648-4094 26:4095-4143 27:4144-5090 28:5091-5091 39:5092-6848]	2.01342e-80	350	316.876	1709	1365	345	10722503	10722852	0.00188575	293	81.3889	293	81.3889	25	6.94444	Plus	Minus	6849	putative nucleotidyltransferase, Ribonuclease H	F:nucleic acid binding; F:aspartic-type endopeptidase activity; F:RNA-DNA hybrid ribonuclease activity; P:proteolysis; F:zinc ion binding; P:DNA integration; F:nucleotidyltransferase activity; P:RNA phosphodiester bond hydrolysis, endonucleolytic	EC:3.1.30; EC:3.4.23; EC:3.1.26; EC:3.1.26.4	Acting on ester bonds; Acting on peptide bonds (peptidases); Acting on ester bonds; Ribonuclease H	-	-	-	-	-	-	-	-	-	-	-	-	-	-	-	-	-	-	-	-	-	-	-	-
Fsp-Ps 5.1_LOD1.5Interval	TRINITY_DN4180_c0_g1_i8	not available	len=6849 path=[0:0-190 5:191-241 7:242-343 8:344-1363 9:1364-1365 10:1366-1368 11:1369-1369 13:1370-1429 15:1430-1453 16:1454-1682 19:1683-1693 20:1694-1726 22:1727-2863 23:2864-3647 24:3648-4094 26:4095-4143 27:4144-5090 28:5091-5091 39:5092-6848]	7.02752e-80	348	315.072	1369	1183	187	6513448	6513634	0.0010171	182	97.3262	182	97.3262	0	0	Plus	Minus	6849	putative nucleotidyltransferase, Ribonuclease H	F:nucleic acid binding; F:aspartic-type endopeptidase activity; F:RNA-DNA hybrid ribonuclease activity; P:proteolysis; F:zinc ion binding; P:DNA integration; F:nucleotidyltransferase activity; P:RNA phosphodiester bond hydrolysis, endonucleolytic	EC:3.1.30; EC:3.4.23; EC:3.1.26; EC:3.1.26.4	Acting on ester bonds; Acting on peptide bonds (peptidases); Acting on ester bonds; Ribonuclease H	-	-	-	-	-	-	-	-	-	-	-	-	-	-	-	-	-	-	-	-	-	-	-	-
Fsp-Ps 5.1_LOD1.5Interval	TRINITY_DN4180_c0_g1_i8	not available	len=6849 path=[0:0-190 5:191-241 7:242-343 8:344-1363 9:1364-1365 10:1366-1368 11:1369-1369 13:1370-1429 15:1430-1453 16:1454-1682 19:1683-1693 20:1694-1726 22:1727-2863 23:2864-3647 24:3648-4094 26:4095-4143 27:4144-5090 28:5091-5091 39:5092-6848]	8.56127e-79	344	311.466	12	344	333	13241190	13241503	0.00183077	283	82.2674	283	82.2674	41	11.9186	Plus	Plus	6849	putative nucleotidyltransferase, Ribonuclease H	F:nucleic acid binding; F:aspartic-type endopeptidase activity; F:RNA-DNA hybrid ribonuclease activity; P:proteolysis; F:zinc ion binding; P:DNA integration; F:nucleotidyltransferase activity; P:RNA phosphodiester bond hydrolysis, endonucleolytic	EC:3.1.30; EC:3.4.23; EC:3.1.26; EC:3.1.26.4	Acting on ester bonds; Acting on peptide bonds (peptidases); Acting on ester bonds; Ribonuclease H	-	-	-	-	-	-	-	-	-	-	-	-	-	-	-	-	-	-	-	-	-	-	-	-
Fsp-Ps 5.1_LOD1.5Interval	TRINITY_DN4180_c0_g1_i8	not available	len=6849 path=[0:0-190 5:191-241 7:242-343 8:344-1363 9:1364-1365 10:1366-1368 11:1369-1369 13:1370-1429 15:1430-1453 16:1454-1682 19:1683-1693 20:1694-1726 22:1727-2863 23:2864-3647 24:3648-4094 26:4095-4143 27:4144-5090 28:5091-5091 39:5092-6848]	2.98818e-78	342	309.662	1735	1365	371	998734	999076	0.00202869	303	79.9472	303	79.9472	44	11.6095	Plus	Minus	6849	putative nucleotidyltransferase, Ribonuclease H	F:nucleic acid binding; F:aspartic-type endopeptidase activity; F:RNA-DNA hybrid ribonuclease activity; P:proteolysis; F:zinc ion binding; P:DNA integration; F:nucleotidyltransferase activity; P:RNA phosphodiester bond hydrolysis, endonucleolytic	EC:3.1.30; EC:3.4.23; EC:3.1.26; EC:3.1.26.4	Acting on ester bonds; Acting on peptide bonds (peptidases); Acting on ester bonds; Ribonuclease H	-	-	-	-	-	-	-	-	-	-	-	-	-	-	-	-	-	-	-	-	-	-	-	-
Fsp-Ps 5.1_LOD1.5Interval	TRINITY_DN4180_c0_g1_i8	not available	len=6849 path=[0:0-190 5:191-241 7:242-343 8:344-1363 9:1364-1365 10:1366-1368 11:1369-1369 13:1370-1429 15:1430-1453 16:1454-1682 19:1683-1693 20:1694-1726 22:1727-2863 23:2864-3647 24:3648-4094 26:4095-4143 27:4144-5090 28:5091-5091 39:5092-6848]	2.98818e-78	342	309.662	1932	2396	465	6133813	6134350	0.00255648	416	76.4706	416	76.4706	85	15.625	Plus	Plus	6849	putative nucleotidyltransferase, Ribonuclease H	F:nucleic acid binding; F:aspartic-type endopeptidase activity; F:RNA-DNA hybrid ribonuclease activity; P:proteolysis; F:zinc ion binding; P:DNA integration; F:nucleotidyltransferase activity; P:RNA phosphodiester bond hydrolysis, endonucleolytic	EC:3.1.30; EC:3.4.23; EC:3.1.26; EC:3.1.26.4	Acting on ester bonds; Acting on peptide bonds (peptidases); Acting on ester bonds; Ribonuclease H	-	-	-	-	-	-	-	-	-	-	-	-	-	-	-	-	-	-	-	-	-	-	-	-
Fsp-Ps 5.1_LOD1.5Interval	TRINITY_DN4180_c0_g1_i8	not available	len=6849 path=[0:0-190 5:191-241 7:242-343 8:344-1363 9:1364-1365 10:1366-1368 11:1369-1369 13:1370-1429 15:1430-1453 16:1454-1682 19:1683-1693 20:1694-1726 22:1727-2863 23:2864-3647 24:3648-4094 26:4095-4143 27:4144-5090 28:5091-5091 39:5092-6848]	2.98818e-78	342	309.662	6323	5742	582	4847600	4848175	0.00318873	425	72.6496	425	72.6496	12	2.05128	Plus	Minus	6849	putative nucleotidyltransferase, Ribonuclease H	F:nucleic acid binding; F:aspartic-type endopeptidase activity; F:RNA-DNA hybrid ribonuclease activity; P:proteolysis; F:zinc ion binding; P:DNA integration; F:nucleotidyltransferase activity; P:RNA phosphodiester bond hydrolysis, endonucleolytic	EC:3.1.30; EC:3.4.23; EC:3.1.26; EC:3.1.26.4	Acting on ester bonds; Acting on peptide bonds (peptidases); Acting on ester bonds; Ribonuclease H	-	-	-	-	-	-	-	-	-	-	-	-	-	-	-	-	-	-	-	-	-	-	-	-
Fsp-Ps 5.1_LOD1.5Interval	TRINITY_DN4180_c0_g1_i8	not available	len=6849 path=[0:0-190 5:191-241 7:242-343 8:344-1363 9:1364-1365 10:1366-1368 11:1369-1369 13:1370-1429 15:1430-1453 16:1454-1682 19:1683-1693 20:1694-1726 22:1727-2863 23:2864-3647 24:3648-4094 26:4095-4143 27:4144-5090 28:5091-5091 39:5092-6848]	4.43485e-76	334	302.449	1365	1709	345	12952212	12952545	0.00189675	282	79.2135	282	79.2135	33	9.26966	Plus	Plus	6849	putative nucleotidyltransferase, Ribonuclease H	F:nucleic acid binding; F:aspartic-type endopeptidase activity; F:RNA-DNA hybrid ribonuclease activity; P:proteolysis; F:zinc ion binding; P:DNA integration; F:nucleotidyltransferase activity; P:RNA phosphodiester bond hydrolysis, endonucleolytic	EC:3.1.30; EC:3.4.23; EC:3.1.26; EC:3.1.26.4	Acting on ester bonds; Acting on peptide bonds (peptidases); Acting on ester bonds; Ribonuclease H	-	-	-	-	-	-	-	-	-	-	-	-	-	-	-	-	-	-	-	-	-	-	-	-
Fsp-Ps 5.1_LOD1.5Interval	TRINITY_DN4180_c0_g1_i8	not available	len=6849 path=[0:0-190 5:191-241 7:242-343 8:344-1363 9:1364-1365 10:1366-1368 11:1369-1369 13:1370-1429 15:1430-1453 16:1454-1682 19:1683-1693 20:1694-1726 22:1727-2863 23:2864-3647 24:3648-4094 26:4095-4143 27:4144-5090 28:5091-5091 39:5092-6848]	1.54791e-75	332	300.646	344	2	343	13542085	13542439	0.00187475	292	80.2198	292	80.2198	30	8.24176	Plus	Minus	6849	putative nucleotidyltransferase, Ribonuclease H	F:nucleic acid binding; F:aspartic-type endopeptidase activity; F:RNA-DNA hybrid ribonuclease activity; P:proteolysis; F:zinc ion binding; P:DNA integration; F:nucleotidyltransferase activity; P:RNA phosphodiester bond hydrolysis, endonucleolytic	EC:3.1.30; EC:3.4.23; EC:3.1.26; EC:3.1.26.4	Acting on ester bonds; Acting on peptide bonds (peptidases); Acting on ester bonds; Ribonuclease H	-	-	-	-	-	-	-	-	-	-	-	-	-	-	-	-	-	-	-	-	-	-	-	-
Fsp-Ps 5.1_LOD1.5Interval	TRINITY_DN4180_c0_g1_i8	not available	len=6849 path=[0:0-190 5:191-241 7:242-343 8:344-1363 9:1364-1365 10:1366-1368 11:1369-1369 13:1370-1429 15:1430-1453 16:1454-1682 19:1683-1693 20:1694-1726 22:1727-2863 23:2864-3647 24:3648-4094 26:4095-4143 27:4144-5090 28:5091-5091 39:5092-6848]	1.88575e-74	328	297.039	344	12	333	10724244	10724567	0.00181978	274	80.5882	274	80.5882	23	6.76471	Plus	Minus	6849	putative nucleotidyltransferase, Ribonuclease H	F:nucleic acid binding; F:aspartic-type endopeptidase activity; F:RNA-DNA hybrid ribonuclease activity; P:proteolysis; F:zinc ion binding; P:DNA integration; F:nucleotidyltransferase activity; P:RNA phosphodiester bond hydrolysis, endonucleolytic	EC:3.1.30; EC:3.4.23; EC:3.1.26; EC:3.1.26.4	Acting on ester bonds; Acting on peptide bonds (peptidases); Acting on ester bonds; Ribonuclease H	-	-	-	-	-	-	-	-	-	-	-	-	-	-	-	-	-	-	-	-	-	-	-	-
Fsp-Ps 5.1_LOD1.5Interval	TRINITY_DN4180_c0_g1_i8	not available	len=6849 path=[0:0-190 5:191-241 7:242-343 8:344-1363 9:1364-1365 10:1366-1368 11:1369-1369 13:1370-1429 15:1430-1453 16:1454-1682 19:1683-1693 20:1694-1726 22:1727-2863 23:2864-3647 24:3648-4094 26:4095-4143 27:4144-5090 28:5091-5091 39:5092-6848]	8.0184e-73	322	291.629	1365	1756	392	14413242	14413631	0.00215514	324	78.8321	324	78.8321	40	9.73236	Plus	Plus	6849	putative nucleotidyltransferase, Ribonuclease H	F:nucleic acid binding; F:aspartic-type endopeptidase activity; F:RNA-DNA hybrid ribonuclease activity; P:proteolysis; F:zinc ion binding; P:DNA integration; F:nucleotidyltransferase activity; P:RNA phosphodiester bond hydrolysis, endonucleolytic	EC:3.1.30; EC:3.4.23; EC:3.1.26; EC:3.1.26.4	Acting on ester bonds; Acting on peptide bonds (peptidases); Acting on ester bonds; Ribonuclease H	-	-	-	-	-	-	-	-	-	-	-	-	-	-	-	-	-	-	-	-	-	-	-	-
Fsp-Ps 5.1_LOD1.5Interval	TRINITY_DN4180_c0_g1_i8	not available	len=6849 path=[0:0-190 5:191-241 7:242-343 8:344-1363 9:1364-1365 10:1366-1368 11:1369-1369 13:1370-1429 15:1430-1453 16:1454-1682 19:1683-1693 20:1694-1726 22:1727-2863 23:2864-3647 24:3648-4094 26:4095-4143 27:4144-5090 28:5091-5091 39:5092-6848]	8.0184e-73	322	291.629	6602	6849	248	14411932	14412178	0.00136346	221	87.6984	221	87.6984	9	3.57143	Plus	Plus	6849	putative nucleotidyltransferase, Ribonuclease H	F:nucleic acid binding; F:aspartic-type endopeptidase activity; F:RNA-DNA hybrid ribonuclease activity; P:proteolysis; F:zinc ion binding; P:DNA integration; F:nucleotidyltransferase activity; P:RNA phosphodiester bond hydrolysis, endonucleolytic	EC:3.1.30; EC:3.4.23; EC:3.1.26; EC:3.1.26.4	Acting on ester bonds; Acting on peptide bonds (peptidases); Acting on ester bonds; Ribonuclease H	-	-	-	-	-	-	-	-	-	-	-	-	-	-	-	-	-	-	-	-	-	-	-	-
Fsp-Ps 5.1_LOD1.5Interval	TRINITY_DN4180_c0_g1_i8	not available	len=6849 path=[0:0-190 5:191-241 7:242-343 8:344-1363 9:1364-1365 10:1366-1368 11:1369-1369 13:1370-1429 15:1430-1453 16:1454-1682 19:1683-1693 20:1694-1726 22:1727-2863 23:2864-3647 24:3648-4094 26:4095-4143 27:4144-5090 28:5091-5091 39:5092-6848]	9.76841e-72	318	288.022	1709	1365	345	11507187	11507534	0.00188575	287	79.0634	287	79.0634	33	9.09091	Plus	Minus	6849	putative nucleotidyltransferase, Ribonuclease H	F:nucleic acid binding; F:aspartic-type endopeptidase activity; F:RNA-DNA hybrid ribonuclease activity; P:proteolysis; F:zinc ion binding; P:DNA integration; F:nucleotidyltransferase activity; P:RNA phosphodiester bond hydrolysis, endonucleolytic	EC:3.1.30; EC:3.4.23; EC:3.1.26; EC:3.1.26.4	Acting on ester bonds; Acting on peptide bonds (peptidases); Acting on ester bonds; Ribonuclease H	-	-	-	-	-	-	-	-	-	-	-	-	-	-	-	-	-	-	-	-	-	-	-	-
Fsp-Ps 5.1_LOD1.5Interval	TRINITY_DN4180_c0_g1_i8	not available	len=6849 path=[0:0-190 5:191-241 7:242-343 8:344-1363 9:1364-1365 10:1366-1368 11:1369-1369 13:1370-1429 15:1430-1453 16:1454-1682 19:1683-1693 20:1694-1726 22:1727-2863 23:2864-3647 24:3648-4094 26:4095-4143 27:4144-5090 28:5091-5091 39:5092-6848]	9.76841e-72	318	288.022	3500	5149	1650	43938	45604	0.00907139	1185	68.2997	1185	68.2997	153	8.81844	Plus	Plus	6849	putative nucleotidyltransferase, Ribonuclease H	F:nucleic acid binding; F:aspartic-type endopeptidase activity; F:RNA-DNA hybrid ribonuclease activity; P:proteolysis; F:zinc ion binding; P:DNA integration; F:nucleotidyltransferase activity; P:RNA phosphodiester bond hydrolysis, endonucleolytic	EC:3.1.30; EC:3.4.23; EC:3.1.26; EC:3.1.26.4	Acting on ester bonds; Acting on peptide bonds (peptidases); Acting on ester bonds; Ribonuclease H	-	-	-	-	-	-	-	-	-	-	-	-	-	-	-	-	-	-	-	-	-	-	-	-
Fsp-Ps 5.1_LOD1.5Interval	TRINITY_DN4180_c0_g1_i8	not available	len=6849 path=[0:0-190 5:191-241 7:242-343 8:344-1363 9:1364-1365 10:1366-1368 11:1369-1369 13:1370-1429 15:1430-1453 16:1454-1682 19:1683-1693 20:1694-1726 22:1727-2863 23:2864-3647 24:3648-4094 26:4095-4143 27:4144-5090 28:5091-5091 39:5092-6848]	9.76841e-72	318	288.022	6352	6015	338	13542265	13542610	0.00184727	276	79.5389	276	79.5389	10	2.88184	Plus	Minus	6849	putative nucleotidyltransferase, Ribonuclease H	F:nucleic acid binding; F:aspartic-type endopeptidase activity; F:RNA-DNA hybrid ribonuclease activity; P:proteolysis; F:zinc ion binding; P:DNA integration; F:nucleotidyltransferase activity; P:RNA phosphodiester bond hydrolysis, endonucleolytic	EC:3.1.30; EC:3.4.23; EC:3.1.26; EC:3.1.26.4	Acting on ester bonds; Acting on peptide bonds (peptidases); Acting on ester bonds; Ribonuclease H	-	-	-	-	-	-	-	-	-	-	-	-	-	-	-	-	-	-	-	-	-	-	-	-
Fsp-Ps 5.1_LOD1.5Interval	TRINITY_DN4180_c0_g1_i8	not available	len=6849 path=[0:0-190 5:191-241 7:242-343 8:344-1363 9:1364-1365 10:1366-1368 11:1369-1369 13:1370-1429 15:1430-1453 16:1454-1682 19:1683-1693 20:1694-1726 22:1727-2863 23:2864-3647 24:3648-4094 26:4095-4143 27:4144-5090 28:5091-5091 39:5092-6848]	3.40951e-71	316	286.219	1709	1365	345	13540359	13540709	0.00188575	286	79.0055	286	79.0055	28	7.73481	Plus	Minus	6849	putative nucleotidyltransferase, Ribonuclease H	F:nucleic acid binding; F:aspartic-type endopeptidase activity; F:RNA-DNA hybrid ribonuclease activity; P:proteolysis; F:zinc ion binding; P:DNA integration; F:nucleotidyltransferase activity; P:RNA phosphodiester bond hydrolysis, endonucleolytic	EC:3.1.30; EC:3.4.23; EC:3.1.26; EC:3.1.26.4	Acting on ester bonds; Acting on peptide bonds (peptidases); Acting on ester bonds; Ribonuclease H	-	-	-	-	-	-	-	-	-	-	-	-	-	-	-	-	-	-	-	-	-	-	-	-
Fsp-Ps 5.1_LOD1.5Interval	TRINITY_DN4180_c0_g1_i8	not available	len=6849 path=[0:0-190 5:191-241 7:242-343 8:344-1363 9:1364-1365 10:1366-1368 11:1369-1369 13:1370-1429 15:1430-1453 16:1454-1682 19:1683-1693 20:1694-1726 22:1727-2863 23:2864-3647 24:3648-4094 26:4095-4143 27:4144-5090 28:5091-5091 39:5092-6848]	1.19004e-70	314	284.415	1365	1709	345	12366662	12367006	0.00189675	284	78.8889	284	78.8889	30	8.33333	Plus	Plus	6849	putative nucleotidyltransferase, Ribonuclease H	F:nucleic acid binding; F:aspartic-type endopeptidase activity; F:RNA-DNA hybrid ribonuclease activity; P:proteolysis; F:zinc ion binding; P:DNA integration; F:nucleotidyltransferase activity; P:RNA phosphodiester bond hydrolysis, endonucleolytic	EC:3.1.30; EC:3.4.23; EC:3.1.26; EC:3.1.26.4	Acting on ester bonds; Acting on peptide bonds (peptidases); Acting on ester bonds; Ribonuclease H	-	-	-	-	-	-	-	-	-	-	-	-	-	-	-	-	-	-	-	-	-	-	-	-
Fsp-Ps 5.1_LOD1.5Interval	TRINITY_DN4180_c0_g1_i8	not available	len=6849 path=[0:0-190 5:191-241 7:242-343 8:344-1363 9:1364-1365 10:1366-1368 11:1369-1369 13:1370-1429 15:1430-1453 16:1454-1682 19:1683-1693 20:1694-1726 22:1727-2863 23:2864-3647 24:3648-4094 26:4095-4143 27:4144-5090 28:5091-5091 39:5092-6848]	1.19004e-70	314	284.415	3317	3885	569	11322736	11323304	0.00312826	409	71.5035	409	71.5035	6	1.04895	Plus	Plus	6849	putative nucleotidyltransferase, Ribonuclease H	F:nucleic acid binding; F:aspartic-type endopeptidase activity; F:RNA-DNA hybrid ribonuclease activity; P:proteolysis; F:zinc ion binding; P:DNA integration; F:nucleotidyltransferase activity; P:RNA phosphodiester bond hydrolysis, endonucleolytic	EC:3.1.30; EC:3.4.23; EC:3.1.26; EC:3.1.26.4	Acting on ester bonds; Acting on peptide bonds (peptidases); Acting on ester bonds; Ribonuclease H	-	-	-	-	-	-	-	-	-	-	-	-	-	-	-	-	-	-	-	-	-	-	-	-
Fsp-Ps 5.1_LOD1.5Interval	TRINITY_DN4180_c0_g1_i8	not available	len=6849 path=[0:0-190 5:191-241 7:242-343 8:344-1363 9:1364-1365 10:1366-1368 11:1369-1369 13:1370-1429 15:1430-1453 16:1454-1682 19:1683-1693 20:1694-1726 22:1727-2863 23:2864-3647 24:3648-4094 26:4095-4143 27:4144-5090 28:5091-5091 39:5092-6848]	1.44976e-69	310	280.808	6015	6339	325	13241009	13241334	0.00178679	263	80.1829	263	80.1829	5	1.52439	Plus	Plus	6849	putative nucleotidyltransferase, Ribonuclease H	F:nucleic acid binding; F:aspartic-type endopeptidase activity; F:RNA-DNA hybrid ribonuclease activity; P:proteolysis; F:zinc ion binding; P:DNA integration; F:nucleotidyltransferase activity; P:RNA phosphodiester bond hydrolysis, endonucleolytic	EC:3.1.30; EC:3.4.23; EC:3.1.26; EC:3.1.26.4	Acting on ester bonds; Acting on peptide bonds (peptidases); Acting on ester bonds; Ribonuclease H	-	-	-	-	-	-	-	-	-	-	-	-	-	-	-	-	-	-	-	-	-	-	-	-
Fsp-Ps 5.1_LOD1.5Interval	TRINITY_DN4180_c0_g1_i8	not available	len=6849 path=[0:0-190 5:191-241 7:242-343 8:344-1363 9:1364-1365 10:1366-1368 11:1369-1369 13:1370-1429 15:1430-1453 16:1454-1682 19:1683-1693 20:1694-1726 22:1727-2863 23:2864-3647 24:3648-4094 26:4095-4143 27:4144-5090 28:5091-5091 39:5092-6848]	6.16454e-68	304	275.398	1709	1367	343	6832323	6832668	0.00187475	281	78.7115	281	78.7115	25	7.0028	Plus	Minus	6849	putative nucleotidyltransferase, Ribonuclease H	F:nucleic acid binding; F:aspartic-type endopeptidase activity; F:RNA-DNA hybrid ribonuclease activity; P:proteolysis; F:zinc ion binding; P:DNA integration; F:nucleotidyltransferase activity; P:RNA phosphodiester bond hydrolysis, endonucleolytic	EC:3.1.30; EC:3.4.23; EC:3.1.26; EC:3.1.26.4	Acting on ester bonds; Acting on peptide bonds (peptidases); Acting on ester bonds; Ribonuclease H	-	-	-	-	-	-	-	-	-	-	-	-	-	-	-	-	-	-	-	-	-	-	-	-
Fsp-Ps 5.1_LOD1.5Interval	TRINITY_DN4180_c0_g1_i8	not available	len=6849 path=[0:0-190 5:191-241 7:242-343 8:344-1363 9:1364-1365 10:1366-1368 11:1369-1369 13:1370-1429 15:1430-1453 16:1454-1682 19:1683-1693 20:1694-1726 22:1727-2863 23:2864-3647 24:3648-4094 26:4095-4143 27:4144-5090 28:5091-5091 39:5092-6848]	6.16454e-68	304	275.398	6313	5667	647	10721895	10722498	0.00354609	449	69.1834	449	69.1834	47	7.24191	Plus	Minus	6849	putative nucleotidyltransferase, Ribonuclease H	F:nucleic acid binding; F:aspartic-type endopeptidase activity; F:RNA-DNA hybrid ribonuclease activity; P:proteolysis; F:zinc ion binding; P:DNA integration; F:nucleotidyltransferase activity; P:RNA phosphodiester bond hydrolysis, endonucleolytic	EC:3.1.30; EC:3.4.23; EC:3.1.26; EC:3.1.26.4	Acting on ester bonds; Acting on peptide bonds (peptidases); Acting on ester bonds; Ribonuclease H	-	-	-	-	-	-	-	-	-	-	-	-	-	-	-	-	-	-	-	-	-	-	-	-
Fsp-Ps 5.1_LOD1.5Interval	TRINITY_DN4180_c0_g1_i8	not available	len=6849 path=[0:0-190 5:191-241 7:242-343 8:344-1363 9:1364-1365 10:1366-1368 11:1369-1369 13:1370-1429 15:1430-1453 16:1454-1682 19:1683-1693 20:1694-1726 22:1727-2863 23:2864-3647 24:3648-4094 26:4095-4143 27:4144-5090 28:5091-5091 39:5092-6848]	7.50994e-67	300	271.792	1365	1709	345	10627144	10627488	0.00189675	281	78.0556	281	78.0556	30	8.33333	Plus	Plus	6849	putative nucleotidyltransferase, Ribonuclease H	F:nucleic acid binding; F:aspartic-type endopeptidase activity; F:RNA-DNA hybrid ribonuclease activity; P:proteolysis; F:zinc ion binding; P:DNA integration; F:nucleotidyltransferase activity; P:RNA phosphodiester bond hydrolysis, endonucleolytic	EC:3.1.30; EC:3.4.23; EC:3.1.26; EC:3.1.26.4	Acting on ester bonds; Acting on peptide bonds (peptidases); Acting on ester bonds; Ribonuclease H	-	-	-	-	-	-	-	-	-	-	-	-	-	-	-	-	-	-	-	-	-	-	-	-
Fsp-Ps 5.1_LOD1.5Interval	TRINITY_DN4180_c0_g1_i8	not available	len=6849 path=[0:0-190 5:191-241 7:242-343 8:344-1363 9:1364-1365 10:1366-1368 11:1369-1369 13:1370-1429 15:1430-1453 16:1454-1682 19:1683-1693 20:1694-1726 22:1727-2863 23:2864-3647 24:3648-4094 26:4095-4143 27:4144-5090 28:5091-5091 39:5092-6848]	9.14898e-66	296	268.185	1365	1712	348	4833448	4833788	0.00191324	283	77.7473	283	77.7473	39	10.7143	Plus	Plus	6849	putative nucleotidyltransferase, Ribonuclease H	F:nucleic acid binding; F:aspartic-type endopeptidase activity; F:RNA-DNA hybrid ribonuclease activity; P:proteolysis; F:zinc ion binding; P:DNA integration; F:nucleotidyltransferase activity; P:RNA phosphodiester bond hydrolysis, endonucleolytic	EC:3.1.30; EC:3.4.23; EC:3.1.26; EC:3.1.26.4	Acting on ester bonds; Acting on peptide bonds (peptidases); Acting on ester bonds; Ribonuclease H	-	-	-	-	-	-	-	-	-	-	-	-	-	-	-	-	-	-	-	-	-	-	-	-
Fsp-Ps 5.1_LOD1.5Interval	TRINITY_DN4180_c0_g1_i8	not available	len=6849 path=[0:0-190 5:191-241 7:242-343 8:344-1363 9:1364-1365 10:1366-1368 11:1369-1369 13:1370-1429 15:1430-1453 16:1454-1682 19:1683-1693 20:1694-1726 22:1727-2863 23:2864-3647 24:3648-4094 26:4095-4143 27:4144-5090 28:5091-5091 39:5092-6848]	9.14898e-66	296	268.185	1365	1712	348	14515125	14515474	0.00191324	287	78.6301	287	78.6301	32	8.76712	Plus	Plus	6849	putative nucleotidyltransferase, Ribonuclease H	F:nucleic acid binding; F:aspartic-type endopeptidase activity; F:RNA-DNA hybrid ribonuclease activity; P:proteolysis; F:zinc ion binding; P:DNA integration; F:nucleotidyltransferase activity; P:RNA phosphodiester bond hydrolysis, endonucleolytic	EC:3.1.30; EC:3.4.23; EC:3.1.26; EC:3.1.26.4	Acting on ester bonds; Acting on peptide bonds (peptidases); Acting on ester bonds; Ribonuclease H	-	-	-	-	-	-	-	-	-	-	-	-	-	-	-	-	-	-	-	-	-	-	-	-
Fsp-Ps 5.1_LOD1.5Interval	TRINITY_DN4180_c0_g1_i8	not available	len=6849 path=[0:0-190 5:191-241 7:242-343 8:344-1363 9:1364-1365 10:1366-1368 11:1369-1369 13:1370-1429 15:1430-1453 16:1454-1682 19:1683-1693 20:1694-1726 22:1727-2863 23:2864-3647 24:3648-4094 26:4095-4143 27:4144-5090 28:5091-5091 39:5092-6848]	3.19331e-65	294	266.382	1365	1709	345	16671659	16672005	0.00189675	284	77.1739	284	77.1739	44	11.9565	Plus	Plus	6849	putative nucleotidyltransferase, Ribonuclease H	F:nucleic acid binding; F:aspartic-type endopeptidase activity; F:RNA-DNA hybrid ribonuclease activity; P:proteolysis; F:zinc ion binding; P:DNA integration; F:nucleotidyltransferase activity; P:RNA phosphodiester bond hydrolysis, endonucleolytic	EC:3.1.30; EC:3.4.23; EC:3.1.26; EC:3.1.26.4	Acting on ester bonds; Acting on peptide bonds (peptidases); Acting on ester bonds; Ribonuclease H	-	-	-	-	-	-	-	-	-	-	-	-	-	-	-	-	-	-	-	-	-	-	-	-
Fsp-Ps 5.1_LOD1.5Interval	TRINITY_DN4180_c0_g1_i8	not available	len=6849 path=[0:0-190 5:191-241 7:242-343 8:344-1363 9:1364-1365 10:1366-1368 11:1369-1369 13:1370-1429 15:1430-1453 16:1454-1682 19:1683-1693 20:1694-1726 22:1727-2863 23:2864-3647 24:3648-4094 26:4095-4143 27:4144-5090 28:5091-5091 39:5092-6848]	3.19331e-65	294	266.382	6849	6600	250	13541744	13541992	0.00136346	214	84.9206	214	84.9206	5	1.98413	Plus	Minus	6849	putative nucleotidyltransferase, Ribonuclease H	F:nucleic acid binding; F:aspartic-type endopeptidase activity; F:RNA-DNA hybrid ribonuclease activity; P:proteolysis; F:zinc ion binding; P:DNA integration; F:nucleotidyltransferase activity; P:RNA phosphodiester bond hydrolysis, endonucleolytic	EC:3.1.30; EC:3.4.23; EC:3.1.26; EC:3.1.26.4	Acting on ester bonds; Acting on peptide bonds (peptidases); Acting on ester bonds; Ribonuclease H	-	-	-	-	-	-	-	-	-	-	-	-	-	-	-	-	-	-	-	-	-	-	-	-
Fsp-Ps 5.1_LOD1.5Interval	TRINITY_DN4180_c0_g1_i8	not available	len=6849 path=[0:0-190 5:191-241 7:242-343 8:344-1363 9:1364-1365 10:1366-1368 11:1369-1369 13:1370-1429 15:1430-1453 16:1454-1682 19:1683-1693 20:1694-1726 22:1727-2863 23:2864-3647 24:3648-4094 26:4095-4143 27:4144-5090 28:5091-5091 39:5092-6848]	1.35783e-63	288	260.971	344	65	280	13884782	13885081	0.00152839	242	79.085	242	79.085	32	10.4575	Plus	Minus	6849	putative nucleotidyltransferase, Ribonuclease H	F:nucleic acid binding; F:aspartic-type endopeptidase activity; F:RNA-DNA hybrid ribonuclease activity; P:proteolysis; F:zinc ion binding; P:DNA integration; F:nucleotidyltransferase activity; P:RNA phosphodiester bond hydrolysis, endonucleolytic	EC:3.1.30; EC:3.4.23; EC:3.1.26; EC:3.1.26.4	Acting on ester bonds; Acting on peptide bonds (peptidases); Acting on ester bonds; Ribonuclease H	-	-	-	-	-	-	-	-	-	-	-	-	-	-	-	-	-	-	-	-	-	-	-	-
Fsp-Ps 5.1_LOD1.5Interval	TRINITY_DN4180_c0_g1_i8	not available	len=6849 path=[0:0-190 5:191-241 7:242-343 8:344-1363 9:1364-1365 10:1366-1368 11:1369-1369 13:1370-1429 15:1430-1453 16:1454-1682 19:1683-1693 20:1694-1726 22:1727-2863 23:2864-3647 24:3648-4094 26:4095-4143 27:4144-5090 28:5091-5091 39:5092-6848]	4.73929e-63	286	259.168	5649	6256	608	6649394	6649999	0.00334267	428	70.1639	428	70.1639	6	0.983607	Plus	Plus	6849	putative nucleotidyltransferase, Ribonuclease H	F:nucleic acid binding; F:aspartic-type endopeptidase activity; F:RNA-DNA hybrid ribonuclease activity; P:proteolysis; F:zinc ion binding; P:DNA integration; F:nucleotidyltransferase activity; P:RNA phosphodiester bond hydrolysis, endonucleolytic	EC:3.1.30; EC:3.4.23; EC:3.1.26; EC:3.1.26.4	Acting on ester bonds; Acting on peptide bonds (peptidases); Acting on ester bonds; Ribonuclease H	-	-	-	-	-	-	-	-	-	-	-	-	-	-	-	-	-	-	-	-	-	-	-	-
Fsp-Ps 5.1_LOD1.5Interval	TRINITY_DN4180_c0_g1_i8	not available	len=6849 path=[0:0-190 5:191-241 7:242-343 8:344-1363 9:1364-1365 10:1366-1368 11:1369-1369 13:1370-1429 15:1430-1453 16:1454-1682 19:1683-1693 20:1694-1726 22:1727-2863 23:2864-3647 24:3648-4094 26:4095-4143 27:4144-5090 28:5091-5091 39:5092-6848]	5.77364e-62	282	255.561	65	344	280	6129899	6130176	0.00153939	240	82.7586	240	82.7586	22	7.58621	Plus	Plus	6849	putative nucleotidyltransferase, Ribonuclease H	F:nucleic acid binding; F:aspartic-type endopeptidase activity; F:RNA-DNA hybrid ribonuclease activity; P:proteolysis; F:zinc ion binding; P:DNA integration; F:nucleotidyltransferase activity; P:RNA phosphodiester bond hydrolysis, endonucleolytic	EC:3.1.30; EC:3.4.23; EC:3.1.26; EC:3.1.26.4	Acting on ester bonds; Acting on peptide bonds (peptidases); Acting on ester bonds; Ribonuclease H	-	-	-	-	-	-	-	-	-	-	-	-	-	-	-	-	-	-	-	-	-	-	-	-
Fsp-Ps 5.1_LOD1.5Interval	TRINITY_DN4180_c0_g1_i8	not available	len=6849 path=[0:0-190 5:191-241 7:242-343 8:344-1363 9:1364-1365 10:1366-1368 11:1369-1369 13:1370-1429 15:1430-1453 16:1454-1682 19:1683-1693 20:1694-1726 22:1727-2863 23:2864-3647 24:3648-4094 26:4095-4143 27:4144-5090 28:5091-5091 39:5092-6848]	5.77364e-62	282	255.561	65	344	280	13951534	13951831	0.00153939	244	80	244	80	32	10.4918	Plus	Plus	6849	putative nucleotidyltransferase, Ribonuclease H	F:nucleic acid binding; F:aspartic-type endopeptidase activity; F:RNA-DNA hybrid ribonuclease activity; P:proteolysis; F:zinc ion binding; P:DNA integration; F:nucleotidyltransferase activity; P:RNA phosphodiester bond hydrolysis, endonucleolytic	EC:3.1.30; EC:3.4.23; EC:3.1.26; EC:3.1.26.4	Acting on ester bonds; Acting on peptide bonds (peptidases); Acting on ester bonds; Ribonuclease H	-	-	-	-	-	-	-	-	-	-	-	-	-	-	-	-	-	-	-	-	-	-	-	-
Fsp-Ps 5.1_LOD1.5Interval	TRINITY_DN4180_c0_g1_i8	not available	len=6849 path=[0:0-190 5:191-241 7:242-343 8:344-1363 9:1364-1365 10:1366-1368 11:1369-1369 13:1370-1429 15:1430-1453 16:1454-1682 19:1683-1693 20:1694-1726 22:1727-2863 23:2864-3647 24:3648-4094 26:4095-4143 27:4144-5090 28:5091-5091 39:5092-6848]	2.0152e-61	280	253.758	1709	1365	345	7631631	7631975	0.00188575	277	76.9444	277	76.9444	30	8.33333	Plus	Minus	6849	putative nucleotidyltransferase, Ribonuclease H	F:nucleic acid binding; F:aspartic-type endopeptidase activity; F:RNA-DNA hybrid ribonuclease activity; P:proteolysis; F:zinc ion binding; P:DNA integration; F:nucleotidyltransferase activity; P:RNA phosphodiester bond hydrolysis, endonucleolytic	EC:3.1.30; EC:3.4.23; EC:3.1.26; EC:3.1.26.4	Acting on ester bonds; Acting on peptide bonds (peptidases); Acting on ester bonds; Ribonuclease H	-	-	-	-	-	-	-	-	-	-	-	-	-	-	-	-	-	-	-	-	-	-	-	-
Fsp-Ps 5.1_LOD1.5Interval	TRINITY_DN4180_c0_g1_i8	not available	len=6849 path=[0:0-190 5:191-241 7:242-343 8:344-1363 9:1364-1365 10:1366-1368 11:1369-1369 13:1370-1429 15:1430-1453 16:1454-1682 19:1683-1693 20:1694-1726 22:1727-2863 23:2864-3647 24:3648-4094 26:4095-4143 27:4144-5090 28:5091-5091 39:5092-6848]	7.03373e-61	278	251.955	344	65	280	14150659	14150953	0.00152839	246	80.3922	246	80.3922	37	12.0915	Plus	Minus	6849	putative nucleotidyltransferase, Ribonuclease H	F:nucleic acid binding; F:aspartic-type endopeptidase activity; F:RNA-DNA hybrid ribonuclease activity; P:proteolysis; F:zinc ion binding; P:DNA integration; F:nucleotidyltransferase activity; P:RNA phosphodiester bond hydrolysis, endonucleolytic	EC:3.1.30; EC:3.4.23; EC:3.1.26; EC:3.1.26.4	Acting on ester bonds; Acting on peptide bonds (peptidases); Acting on ester bonds; Ribonuclease H	-	-	-	-	-	-	-	-	-	-	-	-	-	-	-	-	-	-	-	-	-	-	-	-
Fsp-Ps 5.1_LOD1.5Interval	TRINITY_DN4180_c0_g1_i8	not available	len=6849 path=[0:0-190 5:191-241 7:242-343 8:344-1363 9:1364-1365 10:1366-1368 11:1369-1369 13:1370-1429 15:1430-1453 16:1454-1682 19:1683-1693 20:1694-1726 22:1727-2863 23:2864-3647 24:3648-4094 26:4095-4143 27:4144-5090 28:5091-5091 39:5092-6848]	7.03373e-61	278	251.955	1709	1365	345	6508121	6508464	0.00188575	283	77.9614	283	77.9614	37	10.1928	Plus	Minus	6849	putative nucleotidyltransferase, Ribonuclease H	F:nucleic acid binding; F:aspartic-type endopeptidase activity; F:RNA-DNA hybrid ribonuclease activity; P:proteolysis; F:zinc ion binding; P:DNA integration; F:nucleotidyltransferase activity; P:RNA phosphodiester bond hydrolysis, endonucleolytic	EC:3.1.30; EC:3.4.23; EC:3.1.26; EC:3.1.26.4	Acting on ester bonds; Acting on peptide bonds (peptidases); Acting on ester bonds; Ribonuclease H	-	-	-	-	-	-	-	-	-	-	-	-	-	-	-	-	-	-	-	-	-	-	-	-
Fsp-Ps 5.1_LOD1.5Interval	TRINITY_DN4180_c0_g1_i8	not available	len=6849 path=[0:0-190 5:191-241 7:242-343 8:344-1363 9:1364-1365 10:1366-1368 11:1369-1369 13:1370-1429 15:1430-1453 16:1454-1682 19:1683-1693 20:1694-1726 22:1727-2863 23:2864-3647 24:3648-4094 26:4095-4143 27:4144-5090 28:5091-5091 39:5092-6848]	2.45501e-60	276	250.151	65	344	280	12950451	12950750	0.00153939	244	78.9644	244	78.9644	38	12.2977	Plus	Plus	6849	putative nucleotidyltransferase, Ribonuclease H	F:nucleic acid binding; F:aspartic-type endopeptidase activity; F:RNA-DNA hybrid ribonuclease activity; P:proteolysis; F:zinc ion binding; P:DNA integration; F:nucleotidyltransferase activity; P:RNA phosphodiester bond hydrolysis, endonucleolytic	EC:3.1.30; EC:3.4.23; EC:3.1.26; EC:3.1.26.4	Acting on ester bonds; Acting on peptide bonds (peptidases); Acting on ester bonds; Ribonuclease H	-	-	-	-	-	-	-	-	-	-	-	-	-	-	-	-	-	-	-	-	-	-	-	-
Fsp-Ps 5.1_LOD1.5Interval	TRINITY_DN4180_c0_g1_i8	not available	len=6849 path=[0:0-190 5:191-241 7:242-343 8:344-1363 9:1364-1365 10:1366-1368 11:1369-1369 13:1370-1429 15:1430-1453 16:1454-1682 19:1683-1693 20:1694-1726 22:1727-2863 23:2864-3647 24:3648-4094 26:4095-4143 27:4144-5090 28:5091-5091 39:5092-6848]	8.56884e-60	274	248.348	65	344	280	10625663	10625927	0.00153939	234	81.8182	234	81.8182	27	9.44056	Plus	Plus	6849	putative nucleotidyltransferase, Ribonuclease H	F:nucleic acid binding; F:aspartic-type endopeptidase activity; F:RNA-DNA hybrid ribonuclease activity; P:proteolysis; F:zinc ion binding; P:DNA integration; F:nucleotidyltransferase activity; P:RNA phosphodiester bond hydrolysis, endonucleolytic	EC:3.1.30; EC:3.4.23; EC:3.1.26; EC:3.1.26.4	Acting on ester bonds; Acting on peptide bonds (peptidases); Acting on ester bonds; Ribonuclease H	-	-	-	-	-	-	-	-	-	-	-	-	-	-	-	-	-	-	-	-	-	-	-	-
Fsp-Ps 5.1_LOD1.5Interval	TRINITY_DN4180_c0_g1_i8	not available	len=6849 path=[0:0-190 5:191-241 7:242-343 8:344-1363 9:1364-1365 10:1366-1368 11:1369-1369 13:1370-1429 15:1430-1453 16:1454-1682 19:1683-1693 20:1694-1726 22:1727-2863 23:2864-3647 24:3648-4094 26:4095-4143 27:4144-5090 28:5091-5091 39:5092-6848]	3.64356e-58	268	242.938	1365	1709	345	13298226	13298551	0.00189675	272	75.5556	272	75.5556	49	13.6111	Plus	Plus	6849	putative nucleotidyltransferase, Ribonuclease H	F:nucleic acid binding; F:aspartic-type endopeptidase activity; F:RNA-DNA hybrid ribonuclease activity; P:proteolysis; F:zinc ion binding; P:DNA integration; F:nucleotidyltransferase activity; P:RNA phosphodiester bond hydrolysis, endonucleolytic	EC:3.1.30; EC:3.4.23; EC:3.1.26; EC:3.1.26.4	Acting on ester bonds; Acting on peptide bonds (peptidases); Acting on ester bonds; Ribonuclease H	-	-	-	-	-	-	-	-	-	-	-	-	-	-	-	-	-	-	-	-	-	-	-	-
Fsp-Ps 5.1_LOD1.5Interval	TRINITY_DN4180_c0_g1_i8	not available	len=6849 path=[0:0-190 5:191-241 7:242-343 8:344-1363 9:1364-1365 10:1366-1368 11:1369-1369 13:1370-1429 15:1430-1453 16:1454-1682 19:1683-1693 20:1694-1726 22:1727-2863 23:2864-3647 24:3648-4094 26:4095-4143 27:4144-5090 28:5091-5091 39:5092-6848]	1.27173e-57	266	241.134	1365	1710	346	13244138	13244486	0.00190224	278	76.584	278	76.584	31	8.53994	Plus	Plus	6849	putative nucleotidyltransferase, Ribonuclease H	F:nucleic acid binding; F:aspartic-type endopeptidase activity; F:RNA-DNA hybrid ribonuclease activity; P:proteolysis; F:zinc ion binding; P:DNA integration; F:nucleotidyltransferase activity; P:RNA phosphodiester bond hydrolysis, endonucleolytic	EC:3.1.30; EC:3.4.23; EC:3.1.26; EC:3.1.26.4	Acting on ester bonds; Acting on peptide bonds (peptidases); Acting on ester bonds; Ribonuclease H	-	-	-	-	-	-	-	-	-	-	-	-	-	-	-	-	-	-	-	-	-	-	-	-
Fsp-Ps 5.1_LOD1.5Interval	TRINITY_DN4180_c0_g1_i8	not available	len=6849 path=[0:0-190 5:191-241 7:242-343 8:344-1363 9:1364-1365 10:1366-1368 11:1369-1369 13:1370-1429 15:1430-1453 16:1454-1682 19:1683-1693 20:1694-1726 22:1727-2863 23:2864-3647 24:3648-4094 26:4095-4143 27:4144-5090 28:5091-5091 39:5092-6848]	4.43877e-57	264	239.331	6849	6608	242	10723904	10724144	0.00131948	201	82.716	201	82.716	3	1.23457	Plus	Minus	6849	putative nucleotidyltransferase, Ribonuclease H	F:nucleic acid binding; F:aspartic-type endopeptidase activity; F:RNA-DNA hybrid ribonuclease activity; P:proteolysis; F:zinc ion binding; P:DNA integration; F:nucleotidyltransferase activity; P:RNA phosphodiester bond hydrolysis, endonucleolytic	EC:3.1.30; EC:3.4.23; EC:3.1.26; EC:3.1.26.4	Acting on ester bonds; Acting on peptide bonds (peptidases); Acting on ester bonds; Ribonuclease H	-	-	-	-	-	-	-	-	-	-	-	-	-	-	-	-	-	-	-	-	-	-	-	-
Fsp-Ps 5.1_LOD1.5Interval	TRINITY_DN4180_c0_g1_i8	not available	len=6849 path=[0:0-190 5:191-241 7:242-343 8:344-1363 9:1364-1365 10:1366-1368 11:1369-1369 13:1370-1429 15:1430-1453 16:1454-1682 19:1683-1693 20:1694-1726 22:1727-2863 23:2864-3647 24:3648-4094 26:4095-4143 27:4144-5090 28:5091-5091 39:5092-6848]	1.54928e-56	262	237.528	344	14	331	243696	244031	0.00180878	272	75.5556	272	75.5556	53	14.7222	Plus	Minus	6849	putative nucleotidyltransferase, Ribonuclease H	F:nucleic acid binding; F:aspartic-type endopeptidase activity; F:RNA-DNA hybrid ribonuclease activity; P:proteolysis; F:zinc ion binding; P:DNA integration; F:nucleotidyltransferase activity; P:RNA phosphodiester bond hydrolysis, endonucleolytic	EC:3.1.30; EC:3.4.23; EC:3.1.26; EC:3.1.26.4	Acting on ester bonds; Acting on peptide bonds (peptidases); Acting on ester bonds; Ribonuclease H	-	-	-	-	-	-	-	-	-	-	-	-	-	-	-	-	-	-	-	-	-	-	-	-
Fsp-Ps 5.1_LOD1.5Interval	TRINITY_DN4180_c0_g1_i8	not available	len=6849 path=[0:0-190 5:191-241 7:242-343 8:344-1363 9:1364-1365 10:1366-1368 11:1369-1369 13:1370-1429 15:1430-1453 16:1454-1682 19:1683-1693 20:1694-1726 22:1727-2863 23:2864-3647 24:3648-4094 26:4095-4143 27:4144-5090 28:5091-5091 39:5092-6848]	1.88741e-55	258	233.921	64	344	281	4825040	4825340	0.00154489	241	77.7419	241	77.7419	38	12.2581	Plus	Plus	6849	putative nucleotidyltransferase, Ribonuclease H	F:nucleic acid binding; F:aspartic-type endopeptidase activity; F:RNA-DNA hybrid ribonuclease activity; P:proteolysis; F:zinc ion binding; P:DNA integration; F:nucleotidyltransferase activity; P:RNA phosphodiester bond hydrolysis, endonucleolytic	EC:3.1.30; EC:3.4.23; EC:3.1.26; EC:3.1.26.4	Acting on ester bonds; Acting on peptide bonds (peptidases); Acting on ester bonds; Ribonuclease H	-	-	-	-	-	-	-	-	-	-	-	-	-	-	-	-	-	-	-	-	-	-	-	-
Fsp-Ps 5.1_LOD1.5Interval	TRINITY_DN4180_c0_g1_i8	not available	len=6849 path=[0:0-190 5:191-241 7:242-343 8:344-1363 9:1364-1365 10:1366-1368 11:1369-1369 13:1370-1429 15:1430-1453 16:1454-1682 19:1683-1693 20:1694-1726 22:1727-2863 23:2864-3647 24:3648-4094 26:4095-4143 27:4144-5090 28:5091-5091 39:5092-6848]	1.88741e-55	258	233.921	6849	6601	249	15846568	15846823	0.00135796	208	80.9339	208	80.9339	9	3.50195	Plus	Minus	6849	putative nucleotidyltransferase, Ribonuclease H	F:nucleic acid binding; F:aspartic-type endopeptidase activity; F:RNA-DNA hybrid ribonuclease activity; P:proteolysis; F:zinc ion binding; P:DNA integration; F:nucleotidyltransferase activity; P:RNA phosphodiester bond hydrolysis, endonucleolytic	EC:3.1.30; EC:3.4.23; EC:3.1.26; EC:3.1.26.4	Acting on ester bonds; Acting on peptide bonds (peptidases); Acting on ester bonds; Ribonuclease H	-	-	-	-	-	-	-	-	-	-	-	-	-	-	-	-	-	-	-	-	-	-	-	-
Fsp-Ps 5.1_LOD1.5Interval	TRINITY_DN4180_c0_g1_i8	not available	len=6849 path=[0:0-190 5:191-241 7:242-343 8:344-1363 9:1364-1365 10:1366-1368 11:1369-1369 13:1370-1429 15:1430-1453 16:1454-1682 19:1683-1693 20:1694-1726 22:1727-2863 23:2864-3647 24:3648-4094 26:4095-4143 27:4144-5090 28:5091-5091 39:5092-6848]	8.02548e-54	252	228.511	1710	1365	346	2102044	2102389	0.00189125	271	74.2466	271	74.2466	38	10.411	Plus	Minus	6849	putative nucleotidyltransferase, Ribonuclease H	F:nucleic acid binding; F:aspartic-type endopeptidase activity; F:RNA-DNA hybrid ribonuclease activity; P:proteolysis; F:zinc ion binding; P:DNA integration; F:nucleotidyltransferase activity; P:RNA phosphodiester bond hydrolysis, endonucleolytic	EC:3.1.30; EC:3.4.23; EC:3.1.26; EC:3.1.26.4	Acting on ester bonds; Acting on peptide bonds (peptidases); Acting on ester bonds; Ribonuclease H	-	-	-	-	-	-	-	-	-	-	-	-	-	-	-	-	-	-	-	-	-	-	-	-
Fsp-Ps 5.1_LOD1.5Interval	TRINITY_DN4180_c0_g1_i8	not available	len=6849 path=[0:0-190 5:191-241 7:242-343 8:344-1363 9:1364-1365 10:1366-1368 11:1369-1369 13:1370-1429 15:1430-1453 16:1454-1682 19:1683-1693 20:1694-1726 22:1727-2863 23:2864-3647 24:3648-4094 26:4095-4143 27:4144-5090 28:5091-5091 39:5092-6848]	9.77704e-53	248	224.904	6849	6595	255	1001963	1002221	0.00139095	216	82.1293	216	82.1293	12	4.56274	Plus	Minus	6849	putative nucleotidyltransferase, Ribonuclease H	F:nucleic acid binding; F:aspartic-type endopeptidase activity; F:RNA-DNA hybrid ribonuclease activity; P:proteolysis; F:zinc ion binding; P:DNA integration; F:nucleotidyltransferase activity; P:RNA phosphodiester bond hydrolysis, endonucleolytic	EC:3.1.30; EC:3.4.23; EC:3.1.26; EC:3.1.26.4	Acting on ester bonds; Acting on peptide bonds (peptidases); Acting on ester bonds; Ribonuclease H	-	-	-	-	-	-	-	-	-	-	-	-	-	-	-	-	-	-	-	-	-	-	-	-
Fsp-Ps 5.1_LOD1.5Interval	TRINITY_DN4180_c0_g1_i8	not available	len=6849 path=[0:0-190 5:191-241 7:242-343 8:344-1363 9:1364-1365 10:1366-1368 11:1369-1369 13:1370-1429 15:1430-1453 16:1454-1682 19:1683-1693 20:1694-1726 22:1727-2863 23:2864-3647 24:3648-4094 26:4095-4143 27:4144-5090 28:5091-5091 39:5092-6848]	3.41252e-52	246	223.101	65	344	280	14513533	14513826	0.00153939	234	76.7213	234	76.7213	36	11.8033	Plus	Plus	6849	putative nucleotidyltransferase, Ribonuclease H	F:nucleic acid binding; F:aspartic-type endopeptidase activity; F:RNA-DNA hybrid ribonuclease activity; P:proteolysis; F:zinc ion binding; P:DNA integration; F:nucleotidyltransferase activity; P:RNA phosphodiester bond hydrolysis, endonucleolytic	EC:3.1.30; EC:3.4.23; EC:3.1.26; EC:3.1.26.4	Acting on ester bonds; Acting on peptide bonds (peptidases); Acting on ester bonds; Ribonuclease H	-	-	-	-	-	-	-	-	-	-	-	-	-	-	-	-	-	-	-	-	-	-	-	-
Fsp-Ps 5.1_LOD1.5Interval	TRINITY_DN4180_c0_g1_i8	not available	len=6849 path=[0:0-190 5:191-241 7:242-343 8:344-1363 9:1364-1365 10:1366-1368 11:1369-1369 13:1370-1429 15:1430-1453 16:1454-1682 19:1683-1693 20:1694-1726 22:1727-2863 23:2864-3647 24:3648-4094 26:4095-4143 27:4144-5090 28:5091-5091 39:5092-6848]	1.19109e-51	244	221.297	171	1	171	930226	930392	0.00092913	157	90.7514	157	90.7514	8	4.62428	Plus	Minus	6849	putative nucleotidyltransferase, Ribonuclease H	F:nucleic acid binding; F:aspartic-type endopeptidase activity; F:RNA-DNA hybrid ribonuclease activity; P:proteolysis; F:zinc ion binding; P:DNA integration; F:nucleotidyltransferase activity; P:RNA phosphodiester bond hydrolysis, endonucleolytic	EC:3.1.30; EC:3.4.23; EC:3.1.26; EC:3.1.26.4	Acting on ester bonds; Acting on peptide bonds (peptidases); Acting on ester bonds; Ribonuclease H	-	-	-	-	-	-	-	-	-	-	-	-	-	-	-	-	-	-	-	-	-	-	-	-
Fsp-Ps 5.1_LOD1.5Interval	TRINITY_DN4180_c0_g1_i8	not available	len=6849 path=[0:0-190 5:191-241 7:242-343 8:344-1363 9:1364-1365 10:1366-1368 11:1369-1369 13:1370-1429 15:1430-1453 16:1454-1682 19:1683-1693 20:1694-1726 22:1727-2863 23:2864-3647 24:3648-4094 26:4095-4143 27:4144-5090 28:5091-5091 39:5092-6848]	1.19109e-51	244	221.297	65	344	280	13236777	13237037	0.00153939	230	79.3103	230	79.3103	39	13.4483	Plus	Plus	6849	putative nucleotidyltransferase, Ribonuclease H	F:nucleic acid binding; F:aspartic-type endopeptidase activity; F:RNA-DNA hybrid ribonuclease activity; P:proteolysis; F:zinc ion binding; P:DNA integration; F:nucleotidyltransferase activity; P:RNA phosphodiester bond hydrolysis, endonucleolytic	EC:3.1.30; EC:3.4.23; EC:3.1.26; EC:3.1.26.4	Acting on ester bonds; Acting on peptide bonds (peptidases); Acting on ester bonds; Ribonuclease H	-	-	-	-	-	-	-	-	-	-	-	-	-	-	-	-	-	-	-	-	-	-	-	-
Fsp-Ps 5.1_LOD1.5Interval	TRINITY_DN4180_c0_g1_i8	not available	len=6849 path=[0:0-190 5:191-241 7:242-343 8:344-1363 9:1364-1365 10:1366-1368 11:1369-1369 13:1370-1429 15:1430-1453 16:1454-1682 19:1683-1693 20:1694-1726 22:1727-2863 23:2864-3647 24:3648-4094 26:4095-4143 27:4144-5090 28:5091-5091 39:5092-6848]	1.19109e-51	244	221.297	1365	1713	349	249255	249605	0.00191874	274	74.0541	274	74.0541	40	10.8108	Plus	Plus	6849	putative nucleotidyltransferase, Ribonuclease H	F:nucleic acid binding; F:aspartic-type endopeptidase activity; F:RNA-DNA hybrid ribonuclease activity; P:proteolysis; F:zinc ion binding; P:DNA integration; F:nucleotidyltransferase activity; P:RNA phosphodiester bond hydrolysis, endonucleolytic	EC:3.1.30; EC:3.4.23; EC:3.1.26; EC:3.1.26.4	Acting on ester bonds; Acting on peptide bonds (peptidases); Acting on ester bonds; Ribonuclease H	-	-	-	-	-	-	-	-	-	-	-	-	-	-	-	-	-	-	-	-	-	-	-	-
Fsp-Ps 5.1_LOD1.5Interval	TRINITY_DN4180_c0_g1_i8	not available	len=6849 path=[0:0-190 5:191-241 7:242-343 8:344-1363 9:1364-1365 10:1366-1368 11:1369-1369 13:1370-1429 15:1430-1453 16:1454-1682 19:1683-1693 20:1694-1726 22:1727-2863 23:2864-3647 24:3648-4094 26:4095-4143 27:4144-5090 28:5091-5091 39:5092-6848]	4.1573e-51	242	219.494	65	337	273	16849726	16850001	0.0015009	226	78.2007	226	78.2007	29	10.0346	Plus	Plus	6849	putative nucleotidyltransferase, Ribonuclease H	F:nucleic acid binding; F:aspartic-type endopeptidase activity; F:RNA-DNA hybrid ribonuclease activity; P:proteolysis; F:zinc ion binding; P:DNA integration; F:nucleotidyltransferase activity; P:RNA phosphodiester bond hydrolysis, endonucleolytic	EC:3.1.30; EC:3.4.23; EC:3.1.26; EC:3.1.26.4	Acting on ester bonds; Acting on peptide bonds (peptidases); Acting on ester bonds; Ribonuclease H	-	-	-	-	-	-	-	-	-	-	-	-	-	-	-	-	-	-	-	-	-	-	-	-
Fsp-Ps 5.1_LOD1.5Interval	TRINITY_DN4180_c0_g1_i8	not available	len=6849 path=[0:0-190 5:191-241 7:242-343 8:344-1363 9:1364-1365 10:1366-1368 11:1369-1369 13:1370-1429 15:1430-1453 16:1454-1682 19:1683-1693 20:1694-1726 22:1727-2863 23:2864-3647 24:3648-4094 26:4095-4143 27:4144-5090 28:5091-5091 39:5092-6848]	5.06463e-50	238	215.887	344	65	280	15846916	15847191	0.00152839	228	78.3505	228	78.3505	26	8.93471	Plus	Minus	6849	putative nucleotidyltransferase, Ribonuclease H	F:nucleic acid binding; F:aspartic-type endopeptidase activity; F:RNA-DNA hybrid ribonuclease activity; P:proteolysis; F:zinc ion binding; P:DNA integration; F:nucleotidyltransferase activity; P:RNA phosphodiester bond hydrolysis, endonucleolytic	EC:3.1.30; EC:3.4.23; EC:3.1.26; EC:3.1.26.4	Acting on ester bonds; Acting on peptide bonds (peptidases); Acting on ester bonds; Ribonuclease H	-	-	-	-	-	-	-	-	-	-	-	-	-	-	-	-	-	-	-	-	-	-	-	-
Fsp-Ps 5.1_LOD1.5Interval	TRINITY_DN4180_c0_g1_i8	not available	len=6849 path=[0:0-190 5:191-241 7:242-343 8:344-1363 9:1364-1365 10:1366-1368 11:1369-1369 13:1370-1429 15:1430-1453 16:1454-1682 19:1683-1693 20:1694-1726 22:1727-2863 23:2864-3647 24:3648-4094 26:4095-4143 27:4144-5090 28:5091-5091 39:5092-6848]	1.76773e-49	236	214.084	63	344	282	9466044	9466335	0.00155038	241	79.0164	241	79.0164	36	11.8033	Plus	Plus	6849	putative nucleotidyltransferase, Ribonuclease H	F:nucleic acid binding; F:aspartic-type endopeptidase activity; F:RNA-DNA hybrid ribonuclease activity; P:proteolysis; F:zinc ion binding; P:DNA integration; F:nucleotidyltransferase activity; P:RNA phosphodiester bond hydrolysis, endonucleolytic	EC:3.1.30; EC:3.4.23; EC:3.1.26; EC:3.1.26.4	Acting on ester bonds; Acting on peptide bonds (peptidases); Acting on ester bonds; Ribonuclease H	-	-	-	-	-	-	-	-	-	-	-	-	-	-	-	-	-	-	-	-	-	-	-	-
Fsp-Ps 5.1_LOD1.5Interval	TRINITY_DN4180_c0_g1_i8	not available	len=6849 path=[0:0-190 5:191-241 7:242-343 8:344-1363 9:1364-1365 10:1366-1368 11:1369-1369 13:1370-1429 15:1430-1453 16:1454-1682 19:1683-1693 20:1694-1726 22:1727-2863 23:2864-3647 24:3648-4094 26:4095-4143 27:4144-5090 28:5091-5091 39:5092-6848]	6.16998e-49	234	212.28	344	65	280	11515067	11515355	0.00152839	232	76.8212	232	76.8212	35	11.5894	Plus	Minus	6849	putative nucleotidyltransferase, Ribonuclease H	F:nucleic acid binding; F:aspartic-type endopeptidase activity; F:RNA-DNA hybrid ribonuclease activity; P:proteolysis; F:zinc ion binding; P:DNA integration; F:nucleotidyltransferase activity; P:RNA phosphodiester bond hydrolysis, endonucleolytic	EC:3.1.30; EC:3.4.23; EC:3.1.26; EC:3.1.26.4	Acting on ester bonds; Acting on peptide bonds (peptidases); Acting on ester bonds; Ribonuclease H	-	-	-	-	-	-	-	-	-	-	-	-	-	-	-	-	-	-	-	-	-	-	-	-
Fsp-Ps 5.1_LOD1.5Interval	TRINITY_DN4180_c0_g1_i8	not available	len=6849 path=[0:0-190 5:191-241 7:242-343 8:344-1363 9:1364-1365 10:1366-1368 11:1369-1369 13:1370-1429 15:1430-1453 16:1454-1682 19:1683-1693 20:1694-1726 22:1727-2863 23:2864-3647 24:3648-4094 26:4095-4143 27:4144-5090 28:5091-5091 39:5092-6848]	6.16998e-49	234	212.28	1365	1709	345	9361109	9361454	0.00189675	276	75.8242	276	75.8242	37	10.1648	Plus	Plus	6849	putative nucleotidyltransferase, Ribonuclease H	F:nucleic acid binding; F:aspartic-type endopeptidase activity; F:RNA-DNA hybrid ribonuclease activity; P:proteolysis; F:zinc ion binding; P:DNA integration; F:nucleotidyltransferase activity; P:RNA phosphodiester bond hydrolysis, endonucleolytic	EC:3.1.30; EC:3.4.23; EC:3.1.26; EC:3.1.26.4	Acting on ester bonds; Acting on peptide bonds (peptidases); Acting on ester bonds; Ribonuclease H	-	-	-	-	-	-	-	-	-	-	-	-	-	-	-	-	-	-	-	-	-	-	-	-
Fsp-Ps 5.1_LOD1.5Interval	TRINITY_DN4180_c0_g1_i8	not available	len=6849 path=[0:0-190 5:191-241 7:242-343 8:344-1363 9:1364-1365 10:1366-1368 11:1369-1369 13:1370-1429 15:1430-1453 16:1454-1682 19:1683-1693 20:1694-1726 22:1727-2863 23:2864-3647 24:3648-4094 26:4095-4143 27:4144-5090 28:5091-5091 39:5092-6848]	6.16998e-49	234	212.28	1707	1372	336	1000602	1000926	0.00183627	264	75.6447	264	75.6447	37	10.6017	Plus	Minus	6849	putative nucleotidyltransferase, Ribonuclease H	F:nucleic acid binding; F:aspartic-type endopeptidase activity; F:RNA-DNA hybrid ribonuclease activity; P:proteolysis; F:zinc ion binding; P:DNA integration; F:nucleotidyltransferase activity; P:RNA phosphodiester bond hydrolysis, endonucleolytic	EC:3.1.30; EC:3.4.23; EC:3.1.26; EC:3.1.26.4	Acting on ester bonds; Acting on peptide bonds (peptidases); Acting on ester bonds; Ribonuclease H	-	-	-	-	-	-	-	-	-	-	-	-	-	-	-	-	-	-	-	-	-	-	-	-
Fsp-Ps 5.1_LOD1.5Interval	TRINITY_DN4180_c0_g1_i8	not available	len=6849 path=[0:0-190 5:191-241 7:242-343 8:344-1363 9:1364-1365 10:1366-1368 11:1369-1369 13:1370-1429 15:1430-1453 16:1454-1682 19:1683-1693 20:1694-1726 22:1727-2863 23:2864-3647 24:3648-4094 26:4095-4143 27:4144-5090 28:5091-5091 39:5092-6848]	6.16998e-49	234	212.28	6849	6601	249	10730589	10730840	0.00135796	204	80.315	204	80.315	7	2.75591	Plus	Minus	6849	putative nucleotidyltransferase, Ribonuclease H	F:nucleic acid binding; F:aspartic-type endopeptidase activity; F:RNA-DNA hybrid ribonuclease activity; P:proteolysis; F:zinc ion binding; P:DNA integration; F:nucleotidyltransferase activity; P:RNA phosphodiester bond hydrolysis, endonucleolytic	EC:3.1.30; EC:3.4.23; EC:3.1.26; EC:3.1.26.4	Acting on ester bonds; Acting on peptide bonds (peptidases); Acting on ester bonds; Ribonuclease H	-	-	-	-	-	-	-	-	-	-	-	-	-	-	-	-	-	-	-	-	-	-	-	-
Fsp-Ps 5.1_LOD1.5Interval	TRINITY_DN4180_c0_g1_i8	not available	len=6849 path=[0:0-190 5:191-241 7:242-343 8:344-1363 9:1364-1365 10:1366-1368 11:1369-1369 13:1370-1429 15:1430-1453 16:1454-1682 19:1683-1693 20:1694-1726 22:1727-2863 23:2864-3647 24:3648-4094 26:4095-4143 27:4144-5090 28:5091-5091 39:5092-6848]	2.15354e-48	232	210.477	1001	493	509	934089	934606	0.00278739	364	69.8656	364	69.8656	15	2.87908	Plus	Minus	6849	putative nucleotidyltransferase, Ribonuclease H	F:nucleic acid binding; F:aspartic-type endopeptidase activity; F:RNA-DNA hybrid ribonuclease activity; P:proteolysis; F:zinc ion binding; P:DNA integration; F:nucleotidyltransferase activity; P:RNA phosphodiester bond hydrolysis, endonucleolytic	EC:3.1.30; EC:3.4.23; EC:3.1.26; EC:3.1.26.4	Acting on ester bonds; Acting on peptide bonds (peptidases); Acting on ester bonds; Ribonuclease H	-	-	-	-	-	-	-	-	-	-	-	-	-	-	-	-	-	-	-	-	-	-	-	-
Fsp-Ps 5.1_LOD1.5Interval	TRINITY_DN4180_c0_g1_i8	not available	len=6849 path=[0:0-190 5:191-241 7:242-343 8:344-1363 9:1364-1365 10:1366-1368 11:1369-1369 13:1370-1429 15:1430-1453 16:1454-1682 19:1683-1693 20:1694-1726 22:1727-2863 23:2864-3647 24:3648-4094 26:4095-4143 27:4144-5090 28:5091-5091 39:5092-6848]	2.15354e-48	232	210.477	4666	4226	441	10752187	10752627	0.00241354	311	70.5215	311	70.5215	0	0	Plus	Minus	6849	putative nucleotidyltransferase, Ribonuclease H	F:nucleic acid binding; F:aspartic-type endopeptidase activity; F:RNA-DNA hybrid ribonuclease activity; P:proteolysis; F:zinc ion binding; P:DNA integration; F:nucleotidyltransferase activity; P:RNA phosphodiester bond hydrolysis, endonucleolytic	EC:3.1.30; EC:3.4.23; EC:3.1.26; EC:3.1.26.4	Acting on ester bonds; Acting on peptide bonds (peptidases); Acting on ester bonds; Ribonuclease H	-	-	-	-	-	-	-	-	-	-	-	-	-	-	-	-	-	-	-	-	-	-	-	-
Fsp-Ps 5.1_LOD1.5Interval	TRINITY_DN4180_c0_g1_i8	not available	len=6849 path=[0:0-190 5:191-241 7:242-343 8:344-1363 9:1364-1365 10:1366-1368 11:1369-1369 13:1370-1429 15:1430-1453 16:1454-1682 19:1683-1693 20:1694-1726 22:1727-2863 23:2864-3647 24:3648-4094 26:4095-4143 27:4144-5090 28:5091-5091 39:5092-6848]	7.51658e-48	230	208.674	1298	493	806	17009996	17010808	0.00442024	542	66.0976	542	66.0976	21	2.56098	Plus	Minus	6849	putative nucleotidyltransferase, Ribonuclease H	F:nucleic acid binding; F:aspartic-type endopeptidase activity; F:RNA-DNA hybrid ribonuclease activity; P:proteolysis; F:zinc ion binding; P:DNA integration; F:nucleotidyltransferase activity; P:RNA phosphodiester bond hydrolysis, endonucleolytic	EC:3.1.30; EC:3.4.23; EC:3.1.26; EC:3.1.26.4	Acting on ester bonds; Acting on peptide bonds (peptidases); Acting on ester bonds; Ribonuclease H	-	-	-	-	-	-	-	-	-	-	-	-	-	-	-	-	-	-	-	-	-	-	-	-
Fsp-Ps 5.1_LOD1.5Interval	TRINITY_DN4180_c0_g1_i8	not available	len=6849 path=[0:0-190 5:191-241 7:242-343 8:344-1363 9:1364-1365 10:1366-1368 11:1369-1369 13:1370-1429 15:1430-1453 16:1454-1682 19:1683-1693 20:1694-1726 22:1727-2863 23:2864-3647 24:3648-4094 26:4095-4143 27:4144-5090 28:5091-5091 39:5092-6848]	7.51658e-48	230	208.674	1365	1735	371	13294120	13294460	0.00203969	283	74.0838	283	74.0838	52	13.6126	Plus	Plus	6849	putative nucleotidyltransferase, Ribonuclease H	F:nucleic acid binding; F:aspartic-type endopeptidase activity; F:RNA-DNA hybrid ribonuclease activity; P:proteolysis; F:zinc ion binding; P:DNA integration; F:nucleotidyltransferase activity; P:RNA phosphodiester bond hydrolysis, endonucleolytic	EC:3.1.30; EC:3.4.23; EC:3.1.26; EC:3.1.26.4	Acting on ester bonds; Acting on peptide bonds (peptidases); Acting on ester bonds; Ribonuclease H	-	-	-	-	-	-	-	-	-	-	-	-	-	-	-	-	-	-	-	-	-	-	-	-
Fsp-Ps 5.1_LOD1.5Interval	TRINITY_DN4180_c0_g1_i8	not available	len=6849 path=[0:0-190 5:191-241 7:242-343 8:344-1363 9:1364-1365 10:1366-1368 11:1369-1369 13:1370-1429 15:1430-1453 16:1454-1682 19:1683-1693 20:1694-1726 22:1727-2863 23:2864-3647 24:3648-4094 26:4095-4143 27:4144-5090 28:5091-5091 39:5092-6848]	7.51658e-48	230	208.674	2012	2457	446	42418	42860	0.00245202	321	71.1752	321	71.1752	13	2.88248	Plus	Plus	6849	putative nucleotidyltransferase, Ribonuclease H	F:nucleic acid binding; F:aspartic-type endopeptidase activity; F:RNA-DNA hybrid ribonuclease activity; P:proteolysis; F:zinc ion binding; P:DNA integration; F:nucleotidyltransferase activity; P:RNA phosphodiester bond hydrolysis, endonucleolytic	EC:3.1.30; EC:3.4.23; EC:3.1.26; EC:3.1.26.4	Acting on ester bonds; Acting on peptide bonds (peptidases); Acting on ester bonds; Ribonuclease H	-	-	-	-	-	-	-	-	-	-	-	-	-	-	-	-	-	-	-	-	-	-	-	-
Fsp-Ps 5.1_LOD1.5Interval	TRINITY_DN4180_c0_g1_i8	not available	len=6849 path=[0:0-190 5:191-241 7:242-343 8:344-1363 9:1364-1365 10:1366-1368 11:1369-1369 13:1370-1429 15:1430-1453 16:1454-1682 19:1683-1693 20:1694-1726 22:1727-2863 23:2864-3647 24:3648-4094 26:4095-4143 27:4144-5090 28:5091-5091 39:5092-6848]	2.62354e-47	228	206.87	3124	3498	375	9141870	9142243	0.00206168	275	72.9443	275	72.9443	5	1.32626	Plus	Plus	6849	putative nucleotidyltransferase, Ribonuclease H	F:nucleic acid binding; F:aspartic-type endopeptidase activity; F:RNA-DNA hybrid ribonuclease activity; P:proteolysis; F:zinc ion binding; P:DNA integration; F:nucleotidyltransferase activity; P:RNA phosphodiester bond hydrolysis, endonucleolytic	EC:3.1.30; EC:3.4.23; EC:3.1.26; EC:3.1.26.4	Acting on ester bonds; Acting on peptide bonds (peptidases); Acting on ester bonds; Ribonuclease H	-	-	-	-	-	-	-	-	-	-	-	-	-	-	-	-	-	-	-	-	-	-	-	-
Fsp-Ps 5.1_LOD1.5Interval	TRINITY_DN4180_c0_g1_i8	not available	len=6849 path=[0:0-190 5:191-241 7:242-343 8:344-1363 9:1364-1365 10:1366-1368 11:1369-1369 13:1370-1429 15:1430-1453 16:1454-1682 19:1683-1693 20:1694-1726 22:1727-2863 23:2864-3647 24:3648-4094 26:4095-4143 27:4144-5090 28:5091-5091 39:5092-6848]	9.15707e-47	226	205.067	1001	493	509	157682	158199	0.00278739	363	69.6737	363	69.6737	15	2.87908	Plus	Minus	6849	putative nucleotidyltransferase, Ribonuclease H	F:nucleic acid binding; F:aspartic-type endopeptidase activity; F:RNA-DNA hybrid ribonuclease activity; P:proteolysis; F:zinc ion binding; P:DNA integration; F:nucleotidyltransferase activity; P:RNA phosphodiester bond hydrolysis, endonucleolytic	EC:3.1.30; EC:3.4.23; EC:3.1.26; EC:3.1.26.4	Acting on ester bonds; Acting on peptide bonds (peptidases); Acting on ester bonds; Ribonuclease H	-	-	-	-	-	-	-	-	-	-	-	-	-	-	-	-	-	-	-	-	-	-	-	-
Fsp-Ps 5.1_LOD1.5Interval	TRINITY_DN4180_c0_g1_i8	not available	len=6849 path=[0:0-190 5:191-241 7:242-343 8:344-1363 9:1364-1365 10:1366-1368 11:1369-1369 13:1370-1429 15:1430-1453 16:1454-1682 19:1683-1693 20:1694-1726 22:1727-2863 23:2864-3647 24:3648-4094 26:4095-4143 27:4144-5090 28:5091-5091 39:5092-6848]	3.19613e-46	224	203.264	5738	5366	373	2580347	2580716	0.00203969	271	72.6542	271	72.6542	3	0.80429	Plus	Minus	6849	putative nucleotidyltransferase, Ribonuclease H	F:nucleic acid binding; F:aspartic-type endopeptidase activity; F:RNA-DNA hybrid ribonuclease activity; P:proteolysis; F:zinc ion binding; P:DNA integration; F:nucleotidyltransferase activity; P:RNA phosphodiester bond hydrolysis, endonucleolytic	EC:3.1.30; EC:3.4.23; EC:3.1.26; EC:3.1.26.4	Acting on ester bonds; Acting on peptide bonds (peptidases); Acting on ester bonds; Ribonuclease H	-	-	-	-	-	-	-	-	-	-	-	-	-	-	-	-	-	-	-	-	-	-	-	-
Fsp-Ps 5.1_LOD1.5Interval	TRINITY_DN4180_c0_g1_i8	not available	len=6849 path=[0:0-190 5:191-241 7:242-343 8:344-1363 9:1364-1365 10:1366-1368 11:1369-1369 13:1370-1429 15:1430-1453 16:1454-1682 19:1683-1693 20:1694-1726 22:1727-2863 23:2864-3647 24:3648-4094 26:4095-4143 27:4144-5090 28:5091-5091 39:5092-6848]	3.19613e-46	224	203.264	6601	6849	249	12950844	12951095	0.00136896	202	79.5276	202	79.5276	7	2.75591	Plus	Plus	6849	putative nucleotidyltransferase, Ribonuclease H	F:nucleic acid binding; F:aspartic-type endopeptidase activity; F:RNA-DNA hybrid ribonuclease activity; P:proteolysis; F:zinc ion binding; P:DNA integration; F:nucleotidyltransferase activity; P:RNA phosphodiester bond hydrolysis, endonucleolytic	EC:3.1.30; EC:3.4.23; EC:3.1.26; EC:3.1.26.4	Acting on ester bonds; Acting on peptide bonds (peptidases); Acting on ester bonds; Ribonuclease H	-	-	-	-	-	-	-	-	-	-	-	-	-	-	-	-	-	-	-	-	-	-	-	-
Fsp-Ps 5.1_LOD1.5Interval	TRINITY_DN4180_c0_g1_i8	not available	len=6849 path=[0:0-190 5:191-241 7:242-343 8:344-1363 9:1364-1365 10:1366-1368 11:1369-1369 13:1370-1429 15:1430-1453 16:1454-1682 19:1683-1693 20:1694-1726 22:1727-2863 23:2864-3647 24:3648-4094 26:4095-4143 27:4144-5090 28:5091-5091 39:5092-6848]	1.11556e-45	222	201.46	19	182	164	9359332	9359496	0.000901641	149	88.1657	149	88.1657	9	5.32544	Plus	Plus	6849	putative nucleotidyltransferase, Ribonuclease H	F:nucleic acid binding; F:aspartic-type endopeptidase activity; F:RNA-DNA hybrid ribonuclease activity; P:proteolysis; F:zinc ion binding; P:DNA integration; F:nucleotidyltransferase activity; P:RNA phosphodiester bond hydrolysis, endonucleolytic	EC:3.1.30; EC:3.4.23; EC:3.1.26; EC:3.1.26.4	Acting on ester bonds; Acting on peptide bonds (peptidases); Acting on ester bonds; Ribonuclease H	-	-	-	-	-	-	-	-	-	-	-	-	-	-	-	-	-	-	-	-	-	-	-	-
Fsp-Ps 5.1_LOD1.5Interval	TRINITY_DN4180_c0_g1_i8	not available	len=6849 path=[0:0-190 5:191-241 7:242-343 8:344-1363 9:1364-1365 10:1366-1368 11:1369-1369 13:1370-1429 15:1430-1453 16:1454-1682 19:1683-1693 20:1694-1726 22:1727-2863 23:2864-3647 24:3648-4094 26:4095-4143 27:4144-5090 28:5091-5091 39:5092-6848]	3.89368e-45	220	199.657	2	344	343	757006	757359	0.00188575	274	73.4584	274	73.4584	49	13.1367	Plus	Plus	6849	putative nucleotidyltransferase, Ribonuclease H	F:nucleic acid binding; F:aspartic-type endopeptidase activity; F:RNA-DNA hybrid ribonuclease activity; P:proteolysis; F:zinc ion binding; P:DNA integration; F:nucleotidyltransferase activity; P:RNA phosphodiester bond hydrolysis, endonucleolytic	EC:3.1.30; EC:3.4.23; EC:3.1.26; EC:3.1.26.4	Acting on ester bonds; Acting on peptide bonds (peptidases); Acting on ester bonds; Ribonuclease H	-	-	-	-	-	-	-	-	-	-	-	-	-	-	-	-	-	-	-	-	-	-	-	-
Fsp-Ps 5.1_LOD1.5Interval	TRINITY_DN4180_c0_g1_i8	not available	len=6849 path=[0:0-190 5:191-241 7:242-343 8:344-1363 9:1364-1365 10:1366-1368 11:1369-1369 13:1370-1429 15:1430-1453 16:1454-1682 19:1683-1693 20:1694-1726 22:1727-2863 23:2864-3647 24:3648-4094 26:4095-4143 27:4144-5090 28:5091-5091 39:5092-6848]	3.89368e-45	220	199.657	56	345	290	10855887	10856171	0.00159437	238	78.0328	238	78.0328	35	11.4754	Plus	Plus	6849	putative nucleotidyltransferase, Ribonuclease H	F:nucleic acid binding; F:aspartic-type endopeptidase activity; F:RNA-DNA hybrid ribonuclease activity; P:proteolysis; F:zinc ion binding; P:DNA integration; F:nucleotidyltransferase activity; P:RNA phosphodiester bond hydrolysis, endonucleolytic	EC:3.1.30; EC:3.4.23; EC:3.1.26; EC:3.1.26.4	Acting on ester bonds; Acting on peptide bonds (peptidases); Acting on ester bonds; Ribonuclease H	-	-	-	-	-	-	-	-	-	-	-	-	-	-	-	-	-	-	-	-	-	-	-	-
Fsp-Ps 5.1_LOD1.5Interval	TRINITY_DN4180_c0_g1_i8	not available	len=6849 path=[0:0-190 5:191-241 7:242-343 8:344-1363 9:1364-1365 10:1366-1368 11:1369-1369 13:1370-1429 15:1430-1453 16:1454-1682 19:1683-1693 20:1694-1726 22:1727-2863 23:2864-3647 24:3648-4094 26:4095-4143 27:4144-5090 28:5091-5091 39:5092-6848]	3.89368e-45	220	199.657	6613	6849	237	9353201	9353438	0.00130298	192	80	192	80	5	2.08333	Plus	Plus	6849	putative nucleotidyltransferase, Ribonuclease H	F:nucleic acid binding; F:aspartic-type endopeptidase activity; F:RNA-DNA hybrid ribonuclease activity; P:proteolysis; F:zinc ion binding; P:DNA integration; F:nucleotidyltransferase activity; P:RNA phosphodiester bond hydrolysis, endonucleolytic	EC:3.1.30; EC:3.4.23; EC:3.1.26; EC:3.1.26.4	Acting on ester bonds; Acting on peptide bonds (peptidases); Acting on ester bonds; Ribonuclease H	-	-	-	-	-	-	-	-	-	-	-	-	-	-	-	-	-	-	-	-	-	-	-	-
Fsp-Ps 5.1_LOD1.5Interval	TRINITY_DN4180_c0_g1_i8	not available	len=6849 path=[0:0-190 5:191-241 7:242-343 8:344-1363 9:1364-1365 10:1366-1368 11:1369-1369 13:1370-1429 15:1430-1453 16:1454-1682 19:1683-1693 20:1694-1726 22:1727-2863 23:2864-3647 24:3648-4094 26:4095-4143 27:4144-5090 28:5091-5091 39:5092-6848]	1.35903e-44	218	197.854	1365	1710	346	758758	759107	0.00190224	276	74.5946	276	74.5946	44	11.8919	Plus	Plus	6849	putative nucleotidyltransferase, Ribonuclease H	F:nucleic acid binding; F:aspartic-type endopeptidase activity; F:RNA-DNA hybrid ribonuclease activity; P:proteolysis; F:zinc ion binding; P:DNA integration; F:nucleotidyltransferase activity; P:RNA phosphodiester bond hydrolysis, endonucleolytic	EC:3.1.30; EC:3.4.23; EC:3.1.26; EC:3.1.26.4	Acting on ester bonds; Acting on peptide bonds (peptidases); Acting on ester bonds; Ribonuclease H	-	-	-	-	-	-	-	-	-	-	-	-	-	-	-	-	-	-	-	-	-	-	-	-
Fsp-Ps 5.1_LOD1.5Interval	TRINITY_DN4180_c0_g1_i8	not available	len=6849 path=[0:0-190 5:191-241 7:242-343 8:344-1363 9:1364-1365 10:1366-1368 11:1369-1369 13:1370-1429 15:1430-1453 16:1454-1682 19:1683-1693 20:1694-1726 22:1727-2863 23:2864-3647 24:3648-4094 26:4095-4143 27:4144-5090 28:5091-5091 39:5092-6848]	1.35903e-44	218	197.854	2981	3878	898	6135183	6136248	0.00493704	755	69.3934	755	69.3934	212	19.4853	Plus	Plus	6849	putative nucleotidyltransferase, Ribonuclease H	F:nucleic acid binding; F:aspartic-type endopeptidase activity; F:RNA-DNA hybrid ribonuclease activity; P:proteolysis; F:zinc ion binding; P:DNA integration; F:nucleotidyltransferase activity; P:RNA phosphodiester bond hydrolysis, endonucleolytic	EC:3.1.30; EC:3.4.23; EC:3.1.26; EC:3.1.26.4	Acting on ester bonds; Acting on peptide bonds (peptidases); Acting on ester bonds; Ribonuclease H	-	-	-	-	-	-	-	-	-	-	-	-	-	-	-	-	-	-	-	-	-	-	-	-
Fsp-Ps 5.1_LOD1.5Interval	TRINITY_DN4180_c0_g1_i8	not available	len=6849 path=[0:0-190 5:191-241 7:242-343 8:344-1363 9:1364-1365 10:1366-1368 11:1369-1369 13:1370-1429 15:1430-1453 16:1454-1682 19:1683-1693 20:1694-1726 22:1727-2863 23:2864-3647 24:3648-4094 26:4095-4143 27:4144-5090 28:5091-5091 39:5092-6848]	1.35903e-44	218	197.854	6613	6849	237	9359775	9360010	0.00130298	191	79.9163	191	79.9163	5	2.09205	Plus	Plus	6849	putative nucleotidyltransferase, Ribonuclease H	F:nucleic acid binding; F:aspartic-type endopeptidase activity; F:RNA-DNA hybrid ribonuclease activity; P:proteolysis; F:zinc ion binding; P:DNA integration; F:nucleotidyltransferase activity; P:RNA phosphodiester bond hydrolysis, endonucleolytic	EC:3.1.30; EC:3.4.23; EC:3.1.26; EC:3.1.26.4	Acting on ester bonds; Acting on peptide bonds (peptidases); Acting on ester bonds; Ribonuclease H	-	-	-	-	-	-	-	-	-	-	-	-	-	-	-	-	-	-	-	-	-	-	-	-
Fsp-Ps 5.1_LOD1.5Interval	TRINITY_DN4180_c0_g1_i8	not available	len=6849 path=[0:0-190 5:191-241 7:242-343 8:344-1363 9:1364-1365 10:1366-1368 11:1369-1369 13:1370-1429 15:1430-1453 16:1454-1682 19:1683-1693 20:1694-1726 22:1727-2863 23:2864-3647 24:3648-4094 26:4095-4143 27:4144-5090 28:5091-5091 39:5092-6848]	4.74348e-44	216	196.05	1298	493	806	17017048	17017860	0.00442024	539	65.7317	539	65.7317	21	2.56098	Plus	Minus	6849	putative nucleotidyltransferase, Ribonuclease H	F:nucleic acid binding; F:aspartic-type endopeptidase activity; F:RNA-DNA hybrid ribonuclease activity; P:proteolysis; F:zinc ion binding; P:DNA integration; F:nucleotidyltransferase activity; P:RNA phosphodiester bond hydrolysis, endonucleolytic	EC:3.1.30; EC:3.4.23; EC:3.1.26; EC:3.1.26.4	Acting on ester bonds; Acting on peptide bonds (peptidases); Acting on ester bonds; Ribonuclease H	-	-	-	-	-	-	-	-	-	-	-	-	-	-	-	-	-	-	-	-	-	-	-	-
Fsp-Ps 5.1_LOD1.5Interval	TRINITY_DN4180_c0_g1_i8	not available	len=6849 path=[0:0-190 5:191-241 7:242-343 8:344-1363 9:1364-1365 10:1366-1368 11:1369-1369 13:1370-1429 15:1430-1453 16:1454-1682 19:1683-1693 20:1694-1726 22:1727-2863 23:2864-3647 24:3648-4094 26:4095-4143 27:4144-5090 28:5091-5091 39:5092-6848]	4.74348e-44	216	196.05	3165	3624	460	9408260	9408722	0.00252899	328	70.3863	328	70.3863	9	1.93133	Plus	Plus	6849	putative nucleotidyltransferase, Ribonuclease H	F:nucleic acid binding; F:aspartic-type endopeptidase activity; F:RNA-DNA hybrid ribonuclease activity; P:proteolysis; F:zinc ion binding; P:DNA integration; F:nucleotidyltransferase activity; P:RNA phosphodiester bond hydrolysis, endonucleolytic	EC:3.1.30; EC:3.4.23; EC:3.1.26; EC:3.1.26.4	Acting on ester bonds; Acting on peptide bonds (peptidases); Acting on ester bonds; Ribonuclease H	-	-	-	-	-	-	-	-	-	-	-	-	-	-	-	-	-	-	-	-	-	-	-	-
Fsp-Ps 5.1_LOD1.5Interval	TRINITY_DN4180_c0_g1_i8	not available	len=6849 path=[0:0-190 5:191-241 7:242-343 8:344-1363 9:1364-1365 10:1366-1368 11:1369-1369 13:1370-1429 15:1430-1453 16:1454-1682 19:1683-1693 20:1694-1726 22:1727-2863 23:2864-3647 24:3648-4094 26:4095-4143 27:4144-5090 28:5091-5091 39:5092-6848]	1.65564e-43	214	194.247	344	65	280	10730934	10731206	0.00152839	222	76.0274	222	76.0274	31	10.6164	Plus	Minus	6849	putative nucleotidyltransferase, Ribonuclease H	F:nucleic acid binding; F:aspartic-type endopeptidase activity; F:RNA-DNA hybrid ribonuclease activity; P:proteolysis; F:zinc ion binding; P:DNA integration; F:nucleotidyltransferase activity; P:RNA phosphodiester bond hydrolysis, endonucleolytic	EC:3.1.30; EC:3.4.23; EC:3.1.26; EC:3.1.26.4	Acting on ester bonds; Acting on peptide bonds (peptidases); Acting on ester bonds; Ribonuclease H	-	-	-	-	-	-	-	-	-	-	-	-	-	-	-	-	-	-	-	-	-	-	-	-
Fsp-Ps 5.1_LOD1.5Interval	TRINITY_DN4180_c0_g1_i8	not available	len=6849 path=[0:0-190 5:191-241 7:242-343 8:344-1363 9:1364-1365 10:1366-1368 11:1369-1369 13:1370-1429 15:1430-1453 16:1454-1682 19:1683-1693 20:1694-1726 22:1727-2863 23:2864-3647 24:3648-4094 26:4095-4143 27:4144-5090 28:5091-5091 39:5092-6848]	5.77874e-43	212	192.443	345	2	344	6509793	6510159	0.00188025	282	72.8682	282	72.8682	63	16.2791	Plus	Minus	6849	putative nucleotidyltransferase, Ribonuclease H	F:nucleic acid binding; F:aspartic-type endopeptidase activity; F:RNA-DNA hybrid ribonuclease activity; P:proteolysis; F:zinc ion binding; P:DNA integration; F:nucleotidyltransferase activity; P:RNA phosphodiester bond hydrolysis, endonucleolytic	EC:3.1.30; EC:3.4.23; EC:3.1.26; EC:3.1.26.4	Acting on ester bonds; Acting on peptide bonds (peptidases); Acting on ester bonds; Ribonuclease H	-	-	-	-	-	-	-	-	-	-	-	-	-	-	-	-	-	-	-	-	-	-	-	-
Fsp-Ps 5.1_LOD1.5Interval	TRINITY_DN4180_c0_g1_i8	not available	len=6849 path=[0:0-190 5:191-241 7:242-343 8:344-1363 9:1364-1365 10:1366-1368 11:1369-1369 13:1370-1429 15:1430-1453 16:1454-1682 19:1683-1693 20:1694-1726 22:1727-2863 23:2864-3647 24:3648-4094 26:4095-4143 27:4144-5090 28:5091-5091 39:5092-6848]	2.01698e-42	210	190.64	162	12	151	14151532	14151678	0.000819174	136	89.4737	136	89.4737	6	3.94737	Plus	Minus	6849	putative nucleotidyltransferase, Ribonuclease H	F:nucleic acid binding; F:aspartic-type endopeptidase activity; F:RNA-DNA hybrid ribonuclease activity; P:proteolysis; F:zinc ion binding; P:DNA integration; F:nucleotidyltransferase activity; P:RNA phosphodiester bond hydrolysis, endonucleolytic	EC:3.1.30; EC:3.4.23; EC:3.1.26; EC:3.1.26.4	Acting on ester bonds; Acting on peptide bonds (peptidases); Acting on ester bonds; Ribonuclease H	-	-	-	-	-	-	-	-	-	-	-	-	-	-	-	-	-	-	-	-	-	-	-	-
Fsp-Ps 5.1_LOD1.5Interval	TRINITY_DN4180_c0_g1_i8	not available	len=6849 path=[0:0-190 5:191-241 7:242-343 8:344-1363 9:1364-1365 10:1366-1368 11:1369-1369 13:1370-1429 15:1430-1453 16:1454-1682 19:1683-1693 20:1694-1726 22:1727-2863 23:2864-3647 24:3648-4094 26:4095-4143 27:4144-5090 28:5091-5091 39:5092-6848]	2.01698e-42	210	190.64	6849	6600	250	6509470	6509709	0.00136346	204	80.315	204	80.315	18	7.08661	Plus	Minus	6849	putative nucleotidyltransferase, Ribonuclease H	F:nucleic acid binding; F:aspartic-type endopeptidase activity; F:RNA-DNA hybrid ribonuclease activity; P:proteolysis; F:zinc ion binding; P:DNA integration; F:nucleotidyltransferase activity; P:RNA phosphodiester bond hydrolysis, endonucleolytic	EC:3.1.30; EC:3.4.23; EC:3.1.26; EC:3.1.26.4	Acting on ester bonds; Acting on peptide bonds (peptidases); Acting on ester bonds; Ribonuclease H	-	-	-	-	-	-	-	-	-	-	-	-	-	-	-	-	-	-	-	-	-	-	-	-
Fsp-Ps 5.1_LOD1.5Interval	TRINITY_DN4180_c0_g1_i8	not available	len=6849 path=[0:0-190 5:191-241 7:242-343 8:344-1363 9:1364-1365 10:1366-1368 11:1369-1369 13:1370-1429 15:1430-1453 16:1454-1682 19:1683-1693 20:1694-1726 22:1727-2863 23:2864-3647 24:3648-4094 26:4095-4143 27:4144-5090 28:5091-5091 39:5092-6848]	7.03995e-42	208	188.837	6609	6849	241	750881	751126	0.00132497	198	79.2	198	79.2	13	5.2	Plus	Plus	6849	putative nucleotidyltransferase, Ribonuclease H	F:nucleic acid binding; F:aspartic-type endopeptidase activity; F:RNA-DNA hybrid ribonuclease activity; P:proteolysis; F:zinc ion binding; P:DNA integration; F:nucleotidyltransferase activity; P:RNA phosphodiester bond hydrolysis, endonucleolytic	EC:3.1.30; EC:3.4.23; EC:3.1.26; EC:3.1.26.4	Acting on ester bonds; Acting on peptide bonds (peptidases); Acting on ester bonds; Ribonuclease H	-	-	-	-	-	-	-	-	-	-	-	-	-	-	-	-	-	-	-	-	-	-	-	-
Fsp-Ps 5.1_LOD1.5Interval	TRINITY_DN4180_c0_g1_i8	not available	len=6849 path=[0:0-190 5:191-241 7:242-343 8:344-1363 9:1364-1365 10:1366-1368 11:1369-1369 13:1370-1429 15:1430-1453 16:1454-1682 19:1683-1693 20:1694-1726 22:1727-2863 23:2864-3647 24:3648-4094 26:4095-4143 27:4144-5090 28:5091-5091 39:5092-6848]	2.45718e-41	206	187.033	344	173	172	14157568	14157745	0.000934628	155	84.6995	155	84.6995	16	8.74317	Plus	Minus	6849	putative nucleotidyltransferase, Ribonuclease H	F:nucleic acid binding; F:aspartic-type endopeptidase activity; F:RNA-DNA hybrid ribonuclease activity; P:proteolysis; F:zinc ion binding; P:DNA integration; F:nucleotidyltransferase activity; P:RNA phosphodiester bond hydrolysis, endonucleolytic	EC:3.1.30; EC:3.4.23; EC:3.1.26; EC:3.1.26.4	Acting on ester bonds; Acting on peptide bonds (peptidases); Acting on ester bonds; Ribonuclease H	-	-	-	-	-	-	-	-	-	-	-	-	-	-	-	-	-	-	-	-	-	-	-	-
Fsp-Ps 5.1_LOD1.5Interval	TRINITY_DN4180_c0_g1_i8	not available	len=6849 path=[0:0-190 5:191-241 7:242-343 8:344-1363 9:1364-1365 10:1366-1368 11:1369-1369 13:1370-1429 15:1430-1453 16:1454-1682 19:1683-1693 20:1694-1726 22:1727-2863 23:2864-3647 24:3648-4094 26:4095-4143 27:4144-5090 28:5091-5091 39:5092-6848]	8.57641e-41	204	185.23	966	481	486	10728310	10728798	0.00266094	345	69.5565	345	69.5565	17	3.42742	Plus	Minus	6849	putative nucleotidyltransferase, Ribonuclease H	F:nucleic acid binding; F:aspartic-type endopeptidase activity; F:RNA-DNA hybrid ribonuclease activity; P:proteolysis; F:zinc ion binding; P:DNA integration; F:nucleotidyltransferase activity; P:RNA phosphodiester bond hydrolysis, endonucleolytic	EC:3.1.30; EC:3.4.23; EC:3.1.26; EC:3.1.26.4	Acting on ester bonds; Acting on peptide bonds (peptidases); Acting on ester bonds; Ribonuclease H	-	-	-	-	-	-	-	-	-	-	-	-	-	-	-	-	-	-	-	-	-	-	-	-
Fsp-Ps 5.1_LOD1.5Interval	TRINITY_DN4180_c0_g1_i8	not available	len=6849 path=[0:0-190 5:191-241 7:242-343 8:344-1363 9:1364-1365 10:1366-1368 11:1369-1369 13:1370-1429 15:1430-1453 16:1454-1682 19:1683-1693 20:1694-1726 22:1727-2863 23:2864-3647 24:3648-4094 26:4095-4143 27:4144-5090 28:5091-5091 39:5092-6848]	2.99346e-40	202	183.427	1366	1709	344	6140367	6140720	0.00189125	275	74.5257	275	74.5257	40	10.8401	Plus	Plus	6849	putative nucleotidyltransferase, Ribonuclease H	F:nucleic acid binding; F:aspartic-type endopeptidase activity; F:RNA-DNA hybrid ribonuclease activity; P:proteolysis; F:zinc ion binding; P:DNA integration; F:nucleotidyltransferase activity; P:RNA phosphodiester bond hydrolysis, endonucleolytic	EC:3.1.30; EC:3.4.23; EC:3.1.26; EC:3.1.26.4	Acting on ester bonds; Acting on peptide bonds (peptidases); Acting on ester bonds; Ribonuclease H	-	-	-	-	-	-	-	-	-	-	-	-	-	-	-	-	-	-	-	-	-	-	-	-
Fsp-Ps 5.1_LOD1.5Interval	TRINITY_DN4180_c0_g1_i8	not available	len=6849 path=[0:0-190 5:191-241 7:242-343 8:344-1363 9:1364-1365 10:1366-1368 11:1369-1369 13:1370-1429 15:1430-1453 16:1454-1682 19:1683-1693 20:1694-1726 22:1727-2863 23:2864-3647 24:3648-4094 26:4095-4143 27:4144-5090 28:5091-5091 39:5092-6848]	1.04482e-39	200	181.623	481	966	486	9355133	9355621	0.00267194	351	70.3407	351	70.3407	23	4.60922	Plus	Plus	6849	putative nucleotidyltransferase, Ribonuclease H	F:nucleic acid binding; F:aspartic-type endopeptidase activity; F:RNA-DNA hybrid ribonuclease activity; P:proteolysis; F:zinc ion binding; P:DNA integration; F:nucleotidyltransferase activity; P:RNA phosphodiester bond hydrolysis, endonucleolytic	EC:3.1.30; EC:3.4.23; EC:3.1.26; EC:3.1.26.4	Acting on ester bonds; Acting on peptide bonds (peptidases); Acting on ester bonds; Ribonuclease H	-	-	-	-	-	-	-	-	-	-	-	-	-	-	-	-	-	-	-	-	-	-	-	-
Fsp-Ps 5.1_LOD1.5Interval	TRINITY_DN4180_c0_g1_i8	not available	len=6849 path=[0:0-190 5:191-241 7:242-343 8:344-1363 9:1364-1365 10:1366-1368 11:1369-1369 13:1370-1429 15:1430-1453 16:1454-1682 19:1683-1693 20:1694-1726 22:1727-2863 23:2864-3647 24:3648-4094 26:4095-4143 27:4144-5090 28:5091-5091 39:5092-6848]	1.27285e-38	196	178.016	6247	6348	102	9466044	9466146	0.000560777	102	99.0291	102	99.0291	1	0.970874	Plus	Plus	6849	putative nucleotidyltransferase, Ribonuclease H	F:nucleic acid binding; F:aspartic-type endopeptidase activity; F:RNA-DNA hybrid ribonuclease activity; P:proteolysis; F:zinc ion binding; P:DNA integration; F:nucleotidyltransferase activity; P:RNA phosphodiester bond hydrolysis, endonucleolytic	EC:3.1.30; EC:3.4.23; EC:3.1.26; EC:3.1.26.4	Acting on ester bonds; Acting on peptide bonds (peptidases); Acting on ester bonds; Ribonuclease H	-	-	-	-	-	-	-	-	-	-	-	-	-	-	-	-	-	-	-	-	-	-	-	-
Fsp-Ps 5.1_LOD1.5Interval	TRINITY_DN4180_c0_g1_i8	not available	len=6849 path=[0:0-190 5:191-241 7:242-343 8:344-1363 9:1364-1365 10:1366-1368 11:1369-1369 13:1370-1429 15:1430-1453 16:1454-1682 19:1683-1693 20:1694-1726 22:1727-2863 23:2864-3647 24:3648-4094 26:4095-4143 27:4144-5090 28:5091-5091 39:5092-6848]	1.27285e-38	196	178.016	6609	6849	241	757456	757699	0.00132497	195	78.3133	195	78.3133	13	5.22088	Plus	Plus	6849	putative nucleotidyltransferase, Ribonuclease H	F:nucleic acid binding; F:aspartic-type endopeptidase activity; F:RNA-DNA hybrid ribonuclease activity; P:proteolysis; F:zinc ion binding; P:DNA integration; F:nucleotidyltransferase activity; P:RNA phosphodiester bond hydrolysis, endonucleolytic	EC:3.1.30; EC:3.4.23; EC:3.1.26; EC:3.1.26.4	Acting on ester bonds; Acting on peptide bonds (peptidases); Acting on ester bonds; Ribonuclease H	-	-	-	-	-	-	-	-	-	-	-	-	-	-	-	-	-	-	-	-	-	-	-	-
Fsp-Ps 5.1_LOD1.5Interval	TRINITY_DN4180_c0_g1_i8	not available	len=6849 path=[0:0-190 5:191-241 7:242-343 8:344-1363 9:1364-1365 10:1366-1368 11:1369-1369 13:1370-1429 15:1430-1453 16:1454-1682 19:1683-1693 20:1694-1726 22:1727-2863 23:2864-3647 24:3648-4094 26:4095-4143 27:4144-5090 28:5091-5091 39:5092-6848]	1.55065e-37	192	174.41	3580	3200	381	7749296	7749679	0.00208367	276	71.3178	276	71.3178	9	2.32558	Plus	Minus	6849	putative nucleotidyltransferase, Ribonuclease H	F:nucleic acid binding; F:aspartic-type endopeptidase activity; F:RNA-DNA hybrid ribonuclease activity; P:proteolysis; F:zinc ion binding; P:DNA integration; F:nucleotidyltransferase activity; P:RNA phosphodiester bond hydrolysis, endonucleolytic	EC:3.1.30; EC:3.4.23; EC:3.1.26; EC:3.1.26.4	Acting on ester bonds; Acting on peptide bonds (peptidases); Acting on ester bonds; Ribonuclease H	-	-	-	-	-	-	-	-	-	-	-	-	-	-	-	-	-	-	-	-	-	-	-	-
Fsp-Ps 5.1_LOD1.5Interval	TRINITY_DN4180_c0_g1_i8	not available	len=6849 path=[0:0-190 5:191-241 7:242-343 8:344-1363 9:1364-1365 10:1366-1368 11:1369-1369 13:1370-1429 15:1430-1453 16:1454-1682 19:1683-1693 20:1694-1726 22:1727-2863 23:2864-3647 24:3648-4094 26:4095-4143 27:4144-5090 28:5091-5091 39:5092-6848]	5.4123e-37	190	172.606	1426	1712	287	48650	48938	0.00157787	231	75.9868	231	75.9868	32	10.5263	Plus	Plus	6849	putative nucleotidyltransferase, Ribonuclease H	F:nucleic acid binding; F:aspartic-type endopeptidase activity; F:RNA-DNA hybrid ribonuclease activity; P:proteolysis; F:zinc ion binding; P:DNA integration; F:nucleotidyltransferase activity; P:RNA phosphodiester bond hydrolysis, endonucleolytic	EC:3.1.30; EC:3.4.23; EC:3.1.26; EC:3.1.26.4	Acting on ester bonds; Acting on peptide bonds (peptidases); Acting on ester bonds; Ribonuclease H	-	-	-	-	-	-	-	-	-	-	-	-	-	-	-	-	-	-	-	-	-	-	-	-
Fsp-Ps 5.1_LOD1.5Interval	TRINITY_DN4180_c0_g1_i8	not available	len=6849 path=[0:0-190 5:191-241 7:242-343 8:344-1363 9:1364-1365 10:1366-1368 11:1369-1369 13:1370-1429 15:1430-1453 16:1454-1682 19:1683-1693 20:1694-1726 22:1727-2863 23:2864-3647 24:3648-4094 26:4095-4143 27:4144-5090 28:5091-5091 39:5092-6848]	1.88908e-36	188	170.803	338	12	327	2977983	2978290	0.00178679	252	73.9003	252	73.9003	47	13.783	Plus	Minus	6849	putative nucleotidyltransferase, Ribonuclease H	F:nucleic acid binding; F:aspartic-type endopeptidase activity; F:RNA-DNA hybrid ribonuclease activity; P:proteolysis; F:zinc ion binding; P:DNA integration; F:nucleotidyltransferase activity; P:RNA phosphodiester bond hydrolysis, endonucleolytic	EC:3.1.30; EC:3.4.23; EC:3.1.26; EC:3.1.26.4	Acting on ester bonds; Acting on peptide bonds (peptidases); Acting on ester bonds; Ribonuclease H	-	-	-	-	-	-	-	-	-	-	-	-	-	-	-	-	-	-	-	-	-	-	-	-
Fsp-Ps 5.1_LOD1.5Interval	TRINITY_DN4180_c0_g1_i8	not available	len=6849 path=[0:0-190 5:191-241 7:242-343 8:344-1363 9:1364-1365 10:1366-1368 11:1369-1369 13:1370-1429 15:1430-1453 16:1454-1682 19:1683-1693 20:1694-1726 22:1727-2863 23:2864-3647 24:3648-4094 26:4095-4143 27:4144-5090 28:5091-5091 39:5092-6848]	2.30137e-35	184	167.196	105	344	240	12362911	12363157	0.00131948	199	76.834	199	76.834	31	11.9691	Plus	Plus	6849	putative nucleotidyltransferase, Ribonuclease H	F:nucleic acid binding; F:aspartic-type endopeptidase activity; F:RNA-DNA hybrid ribonuclease activity; P:proteolysis; F:zinc ion binding; P:DNA integration; F:nucleotidyltransferase activity; P:RNA phosphodiester bond hydrolysis, endonucleolytic	EC:3.1.30; EC:3.4.23; EC:3.1.26; EC:3.1.26.4	Acting on ester bonds; Acting on peptide bonds (peptidases); Acting on ester bonds; Ribonuclease H	-	-	-	-	-	-	-	-	-	-	-	-	-	-	-	-	-	-	-	-	-	-	-	-
Fsp-Ps 5.1_LOD1.5Interval	TRINITY_DN4180_c0_g1_i8	not available	len=6849 path=[0:0-190 5:191-241 7:242-343 8:344-1363 9:1364-1365 10:1366-1368 11:1369-1369 13:1370-1429 15:1430-1453 16:1454-1682 19:1683-1693 20:1694-1726 22:1727-2863 23:2864-3647 24:3648-4094 26:4095-4143 27:4144-5090 28:5091-5091 39:5092-6848]	8.03257e-35	182	165.393	3200	3580	381	17162652	17163033	0.00209467	271	70.3896	271	70.3896	7	1.81818	Plus	Plus	6849	putative nucleotidyltransferase, Ribonuclease H	F:nucleic acid binding; F:aspartic-type endopeptidase activity; F:RNA-DNA hybrid ribonuclease activity; P:proteolysis; F:zinc ion binding; P:DNA integration; F:nucleotidyltransferase activity; P:RNA phosphodiester bond hydrolysis, endonucleolytic	EC:3.1.30; EC:3.4.23; EC:3.1.26; EC:3.1.26.4	Acting on ester bonds; Acting on peptide bonds (peptidases); Acting on ester bonds; Ribonuclease H	-	-	-	-	-	-	-	-	-	-	-	-	-	-	-	-	-	-	-	-	-	-	-	-
Fsp-Ps 5.1_LOD1.5Interval	TRINITY_DN4180_c0_g1_i8	not available	len=6849 path=[0:0-190 5:191-241 7:242-343 8:344-1363 9:1364-1365 10:1366-1368 11:1369-1369 13:1370-1429 15:1430-1453 16:1454-1682 19:1683-1693 20:1694-1726 22:1727-2863 23:2864-3647 24:3648-4094 26:4095-4143 27:4144-5090 28:5091-5091 39:5092-6848]	2.80364e-34	180	163.589	65	344	280	39750	40048	0.00153939	228	72.381	228	72.381	51	16.1905	Plus	Plus	6849	putative nucleotidyltransferase, Ribonuclease H	F:nucleic acid binding; F:aspartic-type endopeptidase activity; F:RNA-DNA hybrid ribonuclease activity; P:proteolysis; F:zinc ion binding; P:DNA integration; F:nucleotidyltransferase activity; P:RNA phosphodiester bond hydrolysis, endonucleolytic	EC:3.1.30; EC:3.4.23; EC:3.1.26; EC:3.1.26.4	Acting on ester bonds; Acting on peptide bonds (peptidases); Acting on ester bonds; Ribonuclease H	-	-	-	-	-	-	-	-	-	-	-	-	-	-	-	-	-	-	-	-	-	-	-	-
Fsp-Ps 5.1_LOD1.5Interval	TRINITY_DN4180_c0_g1_i8	not available	len=6849 path=[0:0-190 5:191-241 7:242-343 8:344-1363 9:1364-1365 10:1366-1368 11:1369-1369 13:1370-1429 15:1430-1453 16:1454-1682 19:1683-1693 20:1694-1726 22:1727-2863 23:2864-3647 24:3648-4094 26:4095-4143 27:4144-5090 28:5091-5091 39:5092-6848]	9.78568e-34	178	161.786	1709	1365	345	2976530	2976856	0.00188575	263	71.0811	263	71.0811	68	18.3784	Plus	Minus	6849	putative nucleotidyltransferase, Ribonuclease H	F:nucleic acid binding; F:aspartic-type endopeptidase activity; F:RNA-DNA hybrid ribonuclease activity; P:proteolysis; F:zinc ion binding; P:DNA integration; F:nucleotidyltransferase activity; P:RNA phosphodiester bond hydrolysis, endonucleolytic	EC:3.1.30; EC:3.4.23; EC:3.1.26; EC:3.1.26.4	Acting on ester bonds; Acting on peptide bonds (peptidases); Acting on ester bonds; Ribonuclease H	-	-	-	-	-	-	-	-	-	-	-	-	-	-	-	-	-	-	-	-	-	-	-	-
Fsp-Ps 5.1_LOD1.5Interval	TRINITY_DN4180_c0_g1_i8	not available	len=6849 path=[0:0-190 5:191-241 7:242-343 8:344-1363 9:1364-1365 10:1366-1368 11:1369-1369 13:1370-1429 15:1430-1453 16:1454-1682 19:1683-1693 20:1694-1726 22:1727-2863 23:2864-3647 24:3648-4094 26:4095-4143 27:4144-5090 28:5091-5091 39:5092-6848]	3.41554e-33	176	159.983	12	344	333	6138654	6138994	0.00183077	264	73.5376	264	73.5376	44	12.2563	Plus	Plus	6849	putative nucleotidyltransferase, Ribonuclease H	F:nucleic acid binding; F:aspartic-type endopeptidase activity; F:RNA-DNA hybrid ribonuclease activity; P:proteolysis; F:zinc ion binding; P:DNA integration; F:nucleotidyltransferase activity; P:RNA phosphodiester bond hydrolysis, endonucleolytic	EC:3.1.30; EC:3.4.23; EC:3.1.26; EC:3.1.26.4	Acting on ester bonds; Acting on peptide bonds (peptidases); Acting on ester bonds; Ribonuclease H	-	-	-	-	-	-	-	-	-	-	-	-	-	-	-	-	-	-	-	-	-	-	-	-
Fsp-Ps 5.1_LOD1.5Interval	TRINITY_DN4180_c0_g1_i8	not available	len=6849 path=[0:0-190 5:191-241 7:242-343 8:344-1363 9:1364-1365 10:1366-1368 11:1369-1369 13:1370-1429 15:1430-1453 16:1454-1682 19:1683-1693 20:1694-1726 22:1727-2863 23:2864-3647 24:3648-4094 26:4095-4143 27:4144-5090 28:5091-5091 39:5092-6848]	1.19214e-32	174	158.179	1367	1709	343	16856268	16856581	0.00188575	258	71.8663	258	71.8663	61	16.9916	Plus	Plus	6849	putative nucleotidyltransferase, Ribonuclease H	F:nucleic acid binding; F:aspartic-type endopeptidase activity; F:RNA-DNA hybrid ribonuclease activity; P:proteolysis; F:zinc ion binding; P:DNA integration; F:nucleotidyltransferase activity; P:RNA phosphodiester bond hydrolysis, endonucleolytic	EC:3.1.30; EC:3.4.23; EC:3.1.26; EC:3.1.26.4	Acting on ester bonds; Acting on peptide bonds (peptidases); Acting on ester bonds; Ribonuclease H	-	-	-	-	-	-	-	-	-	-	-	-	-	-	-	-	-	-	-	-	-	-	-	-
Fsp-Ps 5.1_LOD1.5Interval	TRINITY_DN4180_c0_g1_i8	not available	len=6849 path=[0:0-190 5:191-241 7:242-343 8:344-1363 9:1364-1365 10:1366-1368 11:1369-1369 13:1370-1429 15:1430-1453 16:1454-1682 19:1683-1693 20:1694-1726 22:1727-2863 23:2864-3647 24:3648-4094 26:4095-4143 27:4144-5090 28:5091-5091 39:5092-6848]	4.16098e-32	172	156.376	1976	3088	1113	9407145	9408249	0.00611907	727	64.1093	727	64.1093	50	4.40917	Plus	Plus	6849	putative nucleotidyltransferase, Ribonuclease H	F:nucleic acid binding; F:aspartic-type endopeptidase activity; F:RNA-DNA hybrid ribonuclease activity; P:proteolysis; F:zinc ion binding; P:DNA integration; F:nucleotidyltransferase activity; P:RNA phosphodiester bond hydrolysis, endonucleolytic	EC:3.1.30; EC:3.4.23; EC:3.1.26; EC:3.1.26.4	Acting on ester bonds; Acting on peptide bonds (peptidases); Acting on ester bonds; Ribonuclease H	-	-	-	-	-	-	-	-	-	-	-	-	-	-	-	-	-	-	-	-	-	-	-	-
Fsp-Ps 5.1_LOD1.5Interval	TRINITY_DN4180_c0_g1_i8	not available	len=6849 path=[0:0-190 5:191-241 7:242-343 8:344-1363 9:1364-1365 10:1366-1368 11:1369-1369 13:1370-1429 15:1430-1453 16:1454-1682 19:1683-1693 20:1694-1726 22:1727-2863 23:2864-3647 24:3648-4094 26:4095-4143 27:4144-5090 28:5091-5091 39:5092-6848]	1.45232e-31	170	154.573	338	30	309	993981	994298	0.00168783	253	73.9766	253	73.9766	57	16.6667	Plus	Minus	6849	putative nucleotidyltransferase, Ribonuclease H	F:nucleic acid binding; F:aspartic-type endopeptidase activity; F:RNA-DNA hybrid ribonuclease activity; P:proteolysis; F:zinc ion binding; P:DNA integration; F:nucleotidyltransferase activity; P:RNA phosphodiester bond hydrolysis, endonucleolytic	EC:3.1.30; EC:3.4.23; EC:3.1.26; EC:3.1.26.4	Acting on ester bonds; Acting on peptide bonds (peptidases); Acting on ester bonds; Ribonuclease H	-	-	-	-	-	-	-	-	-	-	-	-	-	-	-	-	-	-	-	-	-	-	-	-
Fsp-Ps 5.1_LOD1.5Interval	TRINITY_DN4180_c0_g1_i8	not available	len=6849 path=[0:0-190 5:191-241 7:242-343 8:344-1363 9:1364-1365 10:1366-1368 11:1369-1369 13:1370-1429 15:1430-1453 16:1454-1682 19:1683-1693 20:1694-1726 22:1727-2863 23:2864-3647 24:3648-4094 26:4095-4143 27:4144-5090 28:5091-5091 39:5092-6848]	1.45232e-31	170	154.573	344	64	281	1002307	1002621	0.00153389	235	71.6463	235	71.6463	60	18.2927	Plus	Minus	6849	putative nucleotidyltransferase, Ribonuclease H	F:nucleic acid binding; F:aspartic-type endopeptidase activity; F:RNA-DNA hybrid ribonuclease activity; P:proteolysis; F:zinc ion binding; P:DNA integration; F:nucleotidyltransferase activity; P:RNA phosphodiester bond hydrolysis, endonucleolytic	EC:3.1.30; EC:3.4.23; EC:3.1.26; EC:3.1.26.4	Acting on ester bonds; Acting on peptide bonds (peptidases); Acting on ester bonds; Ribonuclease H	-	-	-	-	-	-	-	-	-	-	-	-	-	-	-	-	-	-	-	-	-	-	-	-
Fsp-Ps 5.1_LOD1.5Interval	TRINITY_DN4180_c0_g1_i8	not available	len=6849 path=[0:0-190 5:191-241 7:242-343 8:344-1363 9:1364-1365 10:1366-1368 11:1369-1369 13:1370-1429 15:1430-1453 16:1454-1682 19:1683-1693 20:1694-1726 22:1727-2863 23:2864-3647 24:3648-4094 26:4095-4143 27:4144-5090 28:5091-5091 39:5092-6848]	5.06911e-31	168	152.769	247	64	184	7634042	7634222	0.0010006	155	81.1518	155	81.1518	17	8.90052	Plus	Minus	6849	putative nucleotidyltransferase, Ribonuclease H	F:nucleic acid binding; F:aspartic-type endopeptidase activity; F:RNA-DNA hybrid ribonuclease activity; P:proteolysis; F:zinc ion binding; P:DNA integration; F:nucleotidyltransferase activity; P:RNA phosphodiester bond hydrolysis, endonucleolytic	EC:3.1.30; EC:3.4.23; EC:3.1.26; EC:3.1.26.4	Acting on ester bonds; Acting on peptide bonds (peptidases); Acting on ester bonds; Ribonuclease H	-	-	-	-	-	-	-	-	-	-	-	-	-	-	-	-	-	-	-	-	-	-	-	-
Fsp-Ps 5.1_LOD1.5Interval	TRINITY_DN4180_c0_g1_i8	not available	len=6849 path=[0:0-190 5:191-241 7:242-343 8:344-1363 9:1364-1365 10:1366-1368 11:1369-1369 13:1370-1429 15:1430-1453 16:1454-1682 19:1683-1693 20:1694-1726 22:1727-2863 23:2864-3647 24:3648-4094 26:4095-4143 27:4144-5090 28:5091-5091 39:5092-6848]	1.76929e-30	166	150.966	338	63	276	2984056	2984331	0.0015064	215	73.6301	215	73.6301	32	10.9589	Plus	Minus	6849	putative nucleotidyltransferase, Ribonuclease H	F:nucleic acid binding; F:aspartic-type endopeptidase activity; F:RNA-DNA hybrid ribonuclease activity; P:proteolysis; F:zinc ion binding; P:DNA integration; F:nucleotidyltransferase activity; P:RNA phosphodiester bond hydrolysis, endonucleolytic	EC:3.1.30; EC:3.4.23; EC:3.1.26; EC:3.1.26.4	Acting on ester bonds; Acting on peptide bonds (peptidases); Acting on ester bonds; Ribonuclease H	-	-	-	-	-	-	-	-	-	-	-	-	-	-	-	-	-	-	-	-	-	-	-	-
Fsp-Ps 5.1_LOD1.5Interval	TRINITY_DN4180_c0_g1_i8	not available	len=6849 path=[0:0-190 5:191-241 7:242-343 8:344-1363 9:1364-1365 10:1366-1368 11:1369-1369 13:1370-1429 15:1430-1453 16:1454-1682 19:1683-1693 20:1694-1726 22:1727-2863 23:2864-3647 24:3648-4094 26:4095-4143 27:4144-5090 28:5091-5091 39:5092-6848]	6.17544e-30	164	149.163	113	344	232	12363209	12363445	0.00127549	193	75.3906	193	75.3906	43	16.7969	Plus	Plus	6849	putative nucleotidyltransferase, Ribonuclease H	F:nucleic acid binding; F:aspartic-type endopeptidase activity; F:RNA-DNA hybrid ribonuclease activity; P:proteolysis; F:zinc ion binding; P:DNA integration; F:nucleotidyltransferase activity; P:RNA phosphodiester bond hydrolysis, endonucleolytic	EC:3.1.30; EC:3.4.23; EC:3.1.26; EC:3.1.26.4	Acting on ester bonds; Acting on peptide bonds (peptidases); Acting on ester bonds; Ribonuclease H	-	-	-	-	-	-	-	-	-	-	-	-	-	-	-	-	-	-	-	-	-	-	-	-
Fsp-Ps 5.1_LOD1.5Interval	TRINITY_DN4180_c0_g1_i8	not available	len=6849 path=[0:0-190 5:191-241 7:242-343 8:344-1363 9:1364-1365 10:1366-1368 11:1369-1369 13:1370-1429 15:1430-1453 16:1454-1682 19:1683-1693 20:1694-1726 22:1727-2863 23:2864-3647 24:3648-4094 26:4095-4143 27:4144-5090 28:5091-5091 39:5092-6848]	6.17544e-30	164	149.163	1560	1365	196	14143146	14143344	0.00106658	159	79.1045	159	79.1045	7	3.48259	Plus	Minus	6849	putative nucleotidyltransferase, Ribonuclease H	F:nucleic acid binding; F:aspartic-type endopeptidase activity; F:RNA-DNA hybrid ribonuclease activity; P:proteolysis; F:zinc ion binding; P:DNA integration; F:nucleotidyltransferase activity; P:RNA phosphodiester bond hydrolysis, endonucleolytic	EC:3.1.30; EC:3.4.23; EC:3.1.26; EC:3.1.26.4	Acting on ester bonds; Acting on peptide bonds (peptidases); Acting on ester bonds; Ribonuclease H	-	-	-	-	-	-	-	-	-	-	-	-	-	-	-	-	-	-	-	-	-	-	-	-
Fsp-Ps 5.1_LOD1.5Interval	TRINITY_DN4180_c0_g1_i8	not available	len=6849 path=[0:0-190 5:191-241 7:242-343 8:344-1363 9:1364-1365 10:1366-1368 11:1369-1369 13:1370-1429 15:1430-1453 16:1454-1682 19:1683-1693 20:1694-1726 22:1727-2863 23:2864-3647 24:3648-4094 26:4095-4143 27:4144-5090 28:5091-5091 39:5092-6848]	6.17544e-30	164	149.163	3580	3209	372	1531637	1532008	0.00203419	262	69.6809	262	69.6809	8	2.12766	Plus	Minus	6849	putative nucleotidyltransferase, Ribonuclease H	F:nucleic acid binding; F:aspartic-type endopeptidase activity; F:RNA-DNA hybrid ribonuclease activity; P:proteolysis; F:zinc ion binding; P:DNA integration; F:nucleotidyltransferase activity; P:RNA phosphodiester bond hydrolysis, endonucleolytic	EC:3.1.30; EC:3.4.23; EC:3.1.26; EC:3.1.26.4	Acting on ester bonds; Acting on peptide bonds (peptidases); Acting on ester bonds; Ribonuclease H	-	-	-	-	-	-	-	-	-	-	-	-	-	-	-	-	-	-	-	-	-	-	-	-
Fsp-Ps 5.1_LOD1.5Interval	TRINITY_DN4180_c0_g1_i8	not available	len=6849 path=[0:0-190 5:191-241 7:242-343 8:344-1363 9:1364-1365 10:1366-1368 11:1369-1369 13:1370-1429 15:1430-1453 16:1454-1682 19:1683-1693 20:1694-1726 22:1727-2863 23:2864-3647 24:3648-4094 26:4095-4143 27:4144-5090 28:5091-5091 39:5092-6848]	2.15544e-29	162	147.359	966	528	439	247725	248165	0.00240254	314	69.3157	314	69.3157	26	5.73951	Plus	Minus	6849	putative nucleotidyltransferase, Ribonuclease H	F:nucleic acid binding; F:aspartic-type endopeptidase activity; F:RNA-DNA hybrid ribonuclease activity; P:proteolysis; F:zinc ion binding; P:DNA integration; F:nucleotidyltransferase activity; P:RNA phosphodiester bond hydrolysis, endonucleolytic	EC:3.1.30; EC:3.4.23; EC:3.1.26; EC:3.1.26.4	Acting on ester bonds; Acting on peptide bonds (peptidases); Acting on ester bonds; Ribonuclease H	-	-	-	-	-	-	-	-	-	-	-	-	-	-	-	-	-	-	-	-	-	-	-	-
Fsp-Ps 5.1_LOD1.5Interval	TRINITY_DN4180_c0_g1_i8	not available	len=6849 path=[0:0-190 5:191-241 7:242-343 8:344-1363 9:1364-1365 10:1366-1368 11:1369-1369 13:1370-1429 15:1430-1453 16:1454-1682 19:1683-1693 20:1694-1726 22:1727-2863 23:2864-3647 24:3648-4094 26:4095-4143 27:4144-5090 28:5091-5091 39:5092-6848]	2.15544e-29	162	147.359	5619	5376	244	2646929	2647172	0.00133047	181	73.8776	181	73.8776	2	0.816327	Plus	Minus	6849	putative nucleotidyltransferase, Ribonuclease H	F:nucleic acid binding; F:aspartic-type endopeptidase activity; F:RNA-DNA hybrid ribonuclease activity; P:proteolysis; F:zinc ion binding; P:DNA integration; F:nucleotidyltransferase activity; P:RNA phosphodiester bond hydrolysis, endonucleolytic	EC:3.1.30; EC:3.4.23; EC:3.1.26; EC:3.1.26.4	Acting on ester bonds; Acting on peptide bonds (peptidases); Acting on ester bonds; Ribonuclease H	-	-	-	-	-	-	-	-	-	-	-	-	-	-	-	-	-	-	-	-	-	-	-	-
Fsp-Ps 5.1_LOD1.5Interval	TRINITY_DN4180_c0_g1_i8	not available	len=6849 path=[0:0-190 5:191-241 7:242-343 8:344-1363 9:1364-1365 10:1366-1368 11:1369-1369 13:1370-1429 15:1430-1453 16:1454-1682 19:1683-1693 20:1694-1726 22:1727-2863 23:2864-3647 24:3648-4094 26:4095-4143 27:4144-5090 28:5091-5091 39:5092-6848]	2.62586e-28	158	143.752	6249	6352	104	14143009	14143114	0.000571773	99	92.5234	99	92.5234	4	3.73832	Plus	Plus	6849	putative nucleotidyltransferase, Ribonuclease H	F:nucleic acid binding; F:aspartic-type endopeptidase activity; F:RNA-DNA hybrid ribonuclease activity; P:proteolysis; F:zinc ion binding; P:DNA integration; F:nucleotidyltransferase activity; P:RNA phosphodiester bond hydrolysis, endonucleolytic	EC:3.1.30; EC:3.4.23; EC:3.1.26; EC:3.1.26.4	Acting on ester bonds; Acting on peptide bonds (peptidases); Acting on ester bonds; Ribonuclease H	-	-	-	-	-	-	-	-	-	-	-	-	-	-	-	-	-	-	-	-	-	-	-	-
Fsp-Ps 5.1_LOD1.5Interval	TRINITY_DN4180_c0_g1_i8	not available	len=6849 path=[0:0-190 5:191-241 7:242-343 8:344-1363 9:1364-1365 10:1366-1368 11:1369-1369 13:1370-1429 15:1430-1453 16:1454-1682 19:1683-1693 20:1694-1726 22:1727-2863 23:2864-3647 24:3648-4094 26:4095-4143 27:4144-5090 28:5091-5091 39:5092-6848]	9.16516e-28	156	141.949	65	332	268	1548666	1548942	0.00147341	213	73.7024	213	73.7024	33	11.4187	Plus	Plus	6849	putative nucleotidyltransferase, Ribonuclease H	F:nucleic acid binding; F:aspartic-type endopeptidase activity; F:RNA-DNA hybrid ribonuclease activity; P:proteolysis; F:zinc ion binding; P:DNA integration; F:nucleotidyltransferase activity; P:RNA phosphodiester bond hydrolysis, endonucleolytic	EC:3.1.30; EC:3.4.23; EC:3.1.26; EC:3.1.26.4	Acting on ester bonds; Acting on peptide bonds (peptidases); Acting on ester bonds; Ribonuclease H	-	-	-	-	-	-	-	-	-	-	-	-	-	-	-	-	-	-	-	-	-	-	-	-
Fsp-Ps 5.1_LOD1.5Interval	TRINITY_DN4180_c0_g1_i8	not available	len=6849 path=[0:0-190 5:191-241 7:242-343 8:344-1363 9:1364-1365 10:1366-1368 11:1369-1369 13:1370-1429 15:1430-1453 16:1454-1682 19:1683-1693 20:1694-1726 22:1727-2863 23:2864-3647 24:3648-4094 26:4095-4143 27:4144-5090 28:5091-5091 39:5092-6848]	3.19895e-27	154	140.146	460	904	445	614833	615274	0.00244653	304	67.8571	304	67.8571	9	2.00893	Plus	Plus	6849	putative nucleotidyltransferase, Ribonuclease H	F:nucleic acid binding; F:aspartic-type endopeptidase activity; F:RNA-DNA hybrid ribonuclease activity; P:proteolysis; F:zinc ion binding; P:DNA integration; F:nucleotidyltransferase activity; P:RNA phosphodiester bond hydrolysis, endonucleolytic	EC:3.1.30; EC:3.4.23; EC:3.1.26; EC:3.1.26.4	Acting on ester bonds; Acting on peptide bonds (peptidases); Acting on ester bonds; Ribonuclease H	-	-	-	-	-	-	-	-	-	-	-	-	-	-	-	-	-	-	-	-	-	-	-	-
Fsp-Ps 5.1_LOD1.5Interval	TRINITY_DN4180_c0_g1_i8	not available	len=6849 path=[0:0-190 5:191-241 7:242-343 8:344-1363 9:1364-1365 10:1366-1368 11:1369-1369 13:1370-1429 15:1430-1453 16:1454-1682 19:1683-1693 20:1694-1726 22:1727-2863 23:2864-3647 24:3648-4094 26:4095-4143 27:4144-5090 28:5091-5091 39:5092-6848]	1.11654e-26	152	138.342	1710	1485	226	6641431	6641654	0.00123151	176	73.9496	176	73.9496	26	10.9244	Plus	Minus	6849	putative nucleotidyltransferase, Ribonuclease H	F:nucleic acid binding; F:aspartic-type endopeptidase activity; F:RNA-DNA hybrid ribonuclease activity; P:proteolysis; F:zinc ion binding; P:DNA integration; F:nucleotidyltransferase activity; P:RNA phosphodiester bond hydrolysis, endonucleolytic	EC:3.1.30; EC:3.4.23; EC:3.1.26; EC:3.1.26.4	Acting on ester bonds; Acting on peptide bonds (peptidases); Acting on ester bonds; Ribonuclease H	-	-	-	-	-	-	-	-	-	-	-	-	-	-	-	-	-	-	-	-	-	-	-	-
Fsp-Ps 5.1_LOD1.5Interval	TRINITY_DN4180_c0_g1_i8	not available	len=6849 path=[0:0-190 5:191-241 7:242-343 8:344-1363 9:1364-1365 10:1366-1368 11:1369-1369 13:1370-1429 15:1430-1453 16:1454-1682 19:1683-1693 20:1694-1726 22:1727-2863 23:2864-3647 24:3648-4094 26:4095-4143 27:4144-5090 28:5091-5091 39:5092-6848]	1.11654e-26	152	138.342	6849	6595	255	243370	243616	0.00139095	200	76.6284	200	76.6284	20	7.66284	Plus	Minus	6849	putative nucleotidyltransferase, Ribonuclease H	F:nucleic acid binding; F:aspartic-type endopeptidase activity; F:RNA-DNA hybrid ribonuclease activity; P:proteolysis; F:zinc ion binding; P:DNA integration; F:nucleotidyltransferase activity; P:RNA phosphodiester bond hydrolysis, endonucleolytic	EC:3.1.30; EC:3.4.23; EC:3.1.26; EC:3.1.26.4	Acting on ester bonds; Acting on peptide bonds (peptidases); Acting on ester bonds; Ribonuclease H	-	-	-	-	-	-	-	-	-	-	-	-	-	-	-	-	-	-	-	-	-	-	-	-
Fsp-Ps 5.1_LOD1.5Interval	TRINITY_DN4180_c0_g1_i8	not available	len=6849 path=[0:0-190 5:191-241 7:242-343 8:344-1363 9:1364-1365 10:1366-1368 11:1369-1369 13:1370-1429 15:1430-1453 16:1454-1682 19:1683-1693 20:1694-1726 22:1727-2863 23:2864-3647 24:3648-4094 26:4095-4143 27:4144-5090 28:5091-5091 39:5092-6848]	3.89712e-26	150	136.539	170	1	170	153816	153985	0.000923633	143	79.8883	143	79.8883	18	10.0559	Plus	Minus	6849	putative nucleotidyltransferase, Ribonuclease H	F:nucleic acid binding; F:aspartic-type endopeptidase activity; F:RNA-DNA hybrid ribonuclease activity; P:proteolysis; F:zinc ion binding; P:DNA integration; F:nucleotidyltransferase activity; P:RNA phosphodiester bond hydrolysis, endonucleolytic	EC:3.1.30; EC:3.4.23; EC:3.1.26; EC:3.1.26.4	Acting on ester bonds; Acting on peptide bonds (peptidases); Acting on ester bonds; Ribonuclease H	-	-	-	-	-	-	-	-	-	-	-	-	-	-	-	-	-	-	-	-	-	-	-	-
Fsp-Ps 5.1_LOD1.5Interval	TRINITY_DN4180_c0_g1_i8	not available	len=6849 path=[0:0-190 5:191-241 7:242-343 8:344-1363 9:1364-1365 10:1366-1368 11:1369-1369 13:1370-1429 15:1430-1453 16:1454-1682 19:1683-1693 20:1694-1726 22:1727-2863 23:2864-3647 24:3648-4094 26:4095-4143 27:4144-5090 28:5091-5091 39:5092-6848]	3.89712e-26	150	136.539	5471	5212	260	6132991	6133250	0.00141844	202	75.0929	202	75.0929	18	6.69145	Plus	Minus	6849	putative nucleotidyltransferase, Ribonuclease H	F:nucleic acid binding; F:aspartic-type endopeptidase activity; F:RNA-DNA hybrid ribonuclease activity; P:proteolysis; F:zinc ion binding; P:DNA integration; F:nucleotidyltransferase activity; P:RNA phosphodiester bond hydrolysis, endonucleolytic	EC:3.1.30; EC:3.4.23; EC:3.1.26; EC:3.1.26.4	Acting on ester bonds; Acting on peptide bonds (peptidases); Acting on ester bonds; Ribonuclease H	-	-	-	-	-	-	-	-	-	-	-	-	-	-	-	-	-	-	-	-	-	-	-	-
Fsp-Ps 5.1_LOD1.5Interval	TRINITY_DN4180_c0_g1_i8	not available	len=6849 path=[0:0-190 5:191-241 7:242-343 8:344-1363 9:1364-1365 10:1366-1368 11:1369-1369 13:1370-1429 15:1430-1453 16:1454-1682 19:1683-1693 20:1694-1726 22:1727-2863 23:2864-3647 24:3648-4094 26:4095-4143 27:4144-5090 28:5091-5091 39:5092-6848]	3.89712e-26	150	136.539	5481	5971	491	7831002	7831492	0.00269943	333	67.002	333	67.002	12	2.41449	Plus	Plus	6849	putative nucleotidyltransferase, Ribonuclease H	F:nucleic acid binding; F:aspartic-type endopeptidase activity; F:RNA-DNA hybrid ribonuclease activity; P:proteolysis; F:zinc ion binding; P:DNA integration; F:nucleotidyltransferase activity; P:RNA phosphodiester bond hydrolysis, endonucleolytic	EC:3.1.30; EC:3.4.23; EC:3.1.26; EC:3.1.26.4	Acting on ester bonds; Acting on peptide bonds (peptidases); Acting on ester bonds; Ribonuclease H	-	-	-	-	-	-	-	-	-	-	-	-	-	-	-	-	-	-	-	-	-	-	-	-
Fsp-Ps 5.1_LOD1.5Interval	TRINITY_DN4180_c0_g1_i8	not available	len=6849 path=[0:0-190 5:191-241 7:242-343 8:344-1363 9:1364-1365 10:1366-1368 11:1369-1369 13:1370-1429 15:1430-1453 16:1454-1682 19:1683-1693 20:1694-1726 22:1727-2863 23:2864-3647 24:3648-4094 26:4095-4143 27:4144-5090 28:5091-5091 39:5092-6848]	3.89712e-26	150	136.539	6352	6249	104	14150850	14150953	0.000560777	97	91.5094	97	91.5094	4	3.77358	Plus	Minus	6849	putative nucleotidyltransferase, Ribonuclease H	F:nucleic acid binding; F:aspartic-type endopeptidase activity; F:RNA-DNA hybrid ribonuclease activity; P:proteolysis; F:zinc ion binding; P:DNA integration; F:nucleotidyltransferase activity; P:RNA phosphodiester bond hydrolysis, endonucleolytic	EC:3.1.30; EC:3.4.23; EC:3.1.26; EC:3.1.26.4	Acting on ester bonds; Acting on peptide bonds (peptidases); Acting on ester bonds; Ribonuclease H	-	-	-	-	-	-	-	-	-	-	-	-	-	-	-	-	-	-	-	-	-	-	-	-
Fsp-Ps 5.1_LOD1.5Interval	TRINITY_DN4180_c0_g1_i8	not available	len=6849 path=[0:0-190 5:191-241 7:242-343 8:344-1363 9:1364-1365 10:1366-1368 11:1369-1369 13:1370-1429 15:1430-1453 16:1454-1682 19:1683-1693 20:1694-1726 22:1727-2863 23:2864-3647 24:3648-4094 26:4095-4143 27:4144-5090 28:5091-5091 39:5092-6848]	1.36023e-25	148	134.736	65	344	280	750494	750785	0.00153939	220	70.0637	220	70.0637	56	17.8344	Plus	Plus	6849	putative nucleotidyltransferase, Ribonuclease H	F:nucleic acid binding; F:aspartic-type endopeptidase activity; F:RNA-DNA hybrid ribonuclease activity; P:proteolysis; F:zinc ion binding; P:DNA integration; F:nucleotidyltransferase activity; P:RNA phosphodiester bond hydrolysis, endonucleolytic	EC:3.1.30; EC:3.4.23; EC:3.1.26; EC:3.1.26.4	Acting on ester bonds; Acting on peptide bonds (peptidases); Acting on ester bonds; Ribonuclease H	-	-	-	-	-	-	-	-	-	-	-	-	-	-	-	-	-	-	-	-	-	-	-	-
Fsp-Ps 5.1_LOD1.5Interval	TRINITY_DN4180_c0_g1_i8	not available	len=6849 path=[0:0-190 5:191-241 7:242-343 8:344-1363 9:1364-1365 10:1366-1368 11:1369-1369 13:1370-1429 15:1430-1453 16:1454-1682 19:1683-1693 20:1694-1726 22:1727-2863 23:2864-3647 24:3648-4094 26:4095-4143 27:4144-5090 28:5091-5091 39:5092-6848]	1.36023e-25	148	134.736	65	337	273	13291660	13291951	0.0015009	219	72.5166	219	72.5166	39	12.9139	Plus	Plus	6849	putative nucleotidyltransferase, Ribonuclease H	F:nucleic acid binding; F:aspartic-type endopeptidase activity; F:RNA-DNA hybrid ribonuclease activity; P:proteolysis; F:zinc ion binding; P:DNA integration; F:nucleotidyltransferase activity; P:RNA phosphodiester bond hydrolysis, endonucleolytic	EC:3.1.30; EC:3.4.23; EC:3.1.26; EC:3.1.26.4	Acting on ester bonds; Acting on peptide bonds (peptidases); Acting on ester bonds; Ribonuclease H	-	-	-	-	-	-	-	-	-	-	-	-	-	-	-	-	-	-	-	-	-	-	-	-
Fsp-Ps 5.1_LOD1.5Interval	TRINITY_DN4180_c0_g1_i8	not available	len=6849 path=[0:0-190 5:191-241 7:242-343 8:344-1363 9:1364-1365 10:1366-1368 11:1369-1369 13:1370-1429 15:1430-1453 16:1454-1682 19:1683-1693 20:1694-1726 22:1727-2863 23:2864-3647 24:3648-4094 26:4095-4143 27:4144-5090 28:5091-5091 39:5092-6848]	1.36023e-25	148	134.736	1576	1709	134	14418576	14418721	0.000736707	121	82.8767	121	82.8767	12	8.21918	Plus	Plus	6849	putative nucleotidyltransferase, Ribonuclease H	F:nucleic acid binding; F:aspartic-type endopeptidase activity; F:RNA-DNA hybrid ribonuclease activity; P:proteolysis; F:zinc ion binding; P:DNA integration; F:nucleotidyltransferase activity; P:RNA phosphodiester bond hydrolysis, endonucleolytic	EC:3.1.30; EC:3.4.23; EC:3.1.26; EC:3.1.26.4	Acting on ester bonds; Acting on peptide bonds (peptidases); Acting on ester bonds; Ribonuclease H	-	-	-	-	-	-	-	-	-	-	-	-	-	-	-	-	-	-	-	-	-	-	-	-
Fsp-Ps 5.1_LOD1.5Interval	TRINITY_DN4180_c0_g1_i8	not available	len=6849 path=[0:0-190 5:191-241 7:242-343 8:344-1363 9:1364-1365 10:1366-1368 11:1369-1369 13:1370-1429 15:1430-1453 16:1454-1682 19:1683-1693 20:1694-1726 22:1727-2863 23:2864-3647 24:3648-4094 26:4095-4143 27:4144-5090 28:5091-5091 39:5092-6848]	1.36023e-25	148	134.736	1585	1709	125	14157747	14157871	0.000687227	107	84.9206	107	84.9206	2	1.5873	Plus	Plus	6849	putative nucleotidyltransferase, Ribonuclease H	F:nucleic acid binding; F:aspartic-type endopeptidase activity; F:RNA-DNA hybrid ribonuclease activity; P:proteolysis; F:zinc ion binding; P:DNA integration; F:nucleotidyltransferase activity; P:RNA phosphodiester bond hydrolysis, endonucleolytic	EC:3.1.30; EC:3.4.23; EC:3.1.26; EC:3.1.26.4	Acting on ester bonds; Acting on peptide bonds (peptidases); Acting on ester bonds; Ribonuclease H	-	-	-	-	-	-	-	-	-	-	-	-	-	-	-	-	-	-	-	-	-	-	-	-
Fsp-Ps 5.1_LOD1.5Interval	TRINITY_DN4180_c0_g1_i8	not available	len=6849 path=[0:0-190 5:191-241 7:242-343 8:344-1363 9:1364-1365 10:1366-1368 11:1369-1369 13:1370-1429 15:1430-1453 16:1454-1682 19:1683-1693 20:1694-1726 22:1727-2863 23:2864-3647 24:3648-4094 26:4095-4143 27:4144-5090 28:5091-5091 39:5092-6848]	1.36023e-25	148	134.736	2452	1956	497	12982478	12982964	0.00272142	351	69.0945	351	69.0945	32	6.29921	Plus	Minus	6849	putative nucleotidyltransferase, Ribonuclease H	F:nucleic acid binding; F:aspartic-type endopeptidase activity; F:RNA-DNA hybrid ribonuclease activity; P:proteolysis; F:zinc ion binding; P:DNA integration; F:nucleotidyltransferase activity; P:RNA phosphodiester bond hydrolysis, endonucleolytic	EC:3.1.30; EC:3.4.23; EC:3.1.26; EC:3.1.26.4	Acting on ester bonds; Acting on peptide bonds (peptidases); Acting on ester bonds; Ribonuclease H	-	-	-	-	-	-	-	-	-	-	-	-	-	-	-	-	-	-	-	-	-	-	-	-
Fsp-Ps 5.1_LOD1.5Interval	TRINITY_DN4180_c0_g1_i8	not available	len=6849 path=[0:0-190 5:191-241 7:242-343 8:344-1363 9:1364-1365 10:1366-1368 11:1369-1369 13:1370-1429 15:1430-1453 16:1454-1682 19:1683-1693 20:1694-1726 22:1727-2863 23:2864-3647 24:3648-4094 26:4095-4143 27:4144-5090 28:5091-5091 39:5092-6848]	1.36023e-25	148	134.736	6249	6352	104	6129899	6130004	0.000571773	97	90.6542	97	90.6542	4	3.73832	Plus	Plus	6849	putative nucleotidyltransferase, Ribonuclease H	F:nucleic acid binding; F:aspartic-type endopeptidase activity; F:RNA-DNA hybrid ribonuclease activity; P:proteolysis; F:zinc ion binding; P:DNA integration; F:nucleotidyltransferase activity; P:RNA phosphodiester bond hydrolysis, endonucleolytic	EC:3.1.30; EC:3.4.23; EC:3.1.26; EC:3.1.26.4	Acting on ester bonds; Acting on peptide bonds (peptidases); Acting on ester bonds; Ribonuclease H	-	-	-	-	-	-	-	-	-	-	-	-	-	-	-	-	-	-	-	-	-	-	-	-
Fsp-Ps 5.1_LOD1.5Interval	TRINITY_DN4180_c0_g1_i8	not available	len=6849 path=[0:0-190 5:191-241 7:242-343 8:344-1363 9:1364-1365 10:1366-1368 11:1369-1369 13:1370-1429 15:1430-1453 16:1454-1682 19:1683-1693 20:1694-1726 22:1727-2863 23:2864-3647 24:3648-4094 26:4095-4143 27:4144-5090 28:5091-5091 39:5092-6848]	4.74767e-25	146	132.932	58	182	125	241985	242107	0.000687227	106	84.8	106	84.8	2	1.6	Plus	Plus	6849	putative nucleotidyltransferase, Ribonuclease H	F:nucleic acid binding; F:aspartic-type endopeptidase activity; F:RNA-DNA hybrid ribonuclease activity; P:proteolysis; F:zinc ion binding; P:DNA integration; F:nucleotidyltransferase activity; P:RNA phosphodiester bond hydrolysis, endonucleolytic	EC:3.1.30; EC:3.4.23; EC:3.1.26; EC:3.1.26.4	Acting on ester bonds; Acting on peptide bonds (peptidases); Acting on ester bonds; Ribonuclease H	-	-	-	-	-	-	-	-	-	-	-	-	-	-	-	-	-	-	-	-	-	-	-	-
Fsp-Ps 5.1_LOD1.5Interval	TRINITY_DN4180_c0_g1_i8	not available	len=6849 path=[0:0-190 5:191-241 7:242-343 8:344-1363 9:1364-1365 10:1366-1368 11:1369-1369 13:1370-1429 15:1430-1453 16:1454-1682 19:1683-1693 20:1694-1726 22:1727-2863 23:2864-3647 24:3648-4094 26:4095-4143 27:4144-5090 28:5091-5091 39:5092-6848]	4.74767e-25	146	132.932	6351	6247	105	2984225	2984331	0.000566275	95	88.785	95	88.785	2	1.86916	Plus	Minus	6849	putative nucleotidyltransferase, Ribonuclease H	F:nucleic acid binding; F:aspartic-type endopeptidase activity; F:RNA-DNA hybrid ribonuclease activity; P:proteolysis; F:zinc ion binding; P:DNA integration; F:nucleotidyltransferase activity; P:RNA phosphodiester bond hydrolysis, endonucleolytic	EC:3.1.30; EC:3.4.23; EC:3.1.26; EC:3.1.26.4	Acting on ester bonds; Acting on peptide bonds (peptidases); Acting on ester bonds; Ribonuclease H	-	-	-	-	-	-	-	-	-	-	-	-	-	-	-	-	-	-	-	-	-	-	-	-
Fsp-Ps 5.1_LOD1.5Interval	TRINITY_DN4180_c0_g1_i8	not available	len=6849 path=[0:0-190 5:191-241 7:242-343 8:344-1363 9:1364-1365 10:1366-1368 11:1369-1369 13:1370-1429 15:1430-1453 16:1454-1682 19:1683-1693 20:1694-1726 22:1727-2863 23:2864-3647 24:3648-4094 26:4095-4143 27:4144-5090 28:5091-5091 39:5092-6848]	1.6571e-24	144	131.129	2154	3066	913	12705459	12706358	0.0050195	603	64.2857	603	64.2857	63	6.71642	Plus	Plus	6849	putative nucleotidyltransferase, Ribonuclease H	F:nucleic acid binding; F:aspartic-type endopeptidase activity; F:RNA-DNA hybrid ribonuclease activity; P:proteolysis; F:zinc ion binding; P:DNA integration; F:nucleotidyltransferase activity; P:RNA phosphodiester bond hydrolysis, endonucleolytic	EC:3.1.30; EC:3.4.23; EC:3.1.26; EC:3.1.26.4	Acting on ester bonds; Acting on peptide bonds (peptidases); Acting on ester bonds; Ribonuclease H	-	-	-	-	-	-	-	-	-	-	-	-	-	-	-	-	-	-	-	-	-	-	-	-
Fsp-Ps 5.1_LOD1.5Interval	TRINITY_DN4180_c0_g1_i8	not available	len=6849 path=[0:0-190 5:191-241 7:242-343 8:344-1363 9:1364-1365 10:1366-1368 11:1369-1369 13:1370-1429 15:1430-1453 16:1454-1682 19:1683-1693 20:1694-1726 22:1727-2863 23:2864-3647 24:3648-4094 26:4095-4143 27:4144-5090 28:5091-5091 39:5092-6848]	5.78385e-24	142	129.325	65	182	118	14411473	14411588	0.000648742	101	85.5932	101	85.5932	2	1.69492	Plus	Plus	6849	putative nucleotidyltransferase, Ribonuclease H	F:nucleic acid binding; F:aspartic-type endopeptidase activity; F:RNA-DNA hybrid ribonuclease activity; P:proteolysis; F:zinc ion binding; P:DNA integration; F:nucleotidyltransferase activity; P:RNA phosphodiester bond hydrolysis, endonucleolytic	EC:3.1.30; EC:3.4.23; EC:3.1.26; EC:3.1.26.4	Acting on ester bonds; Acting on peptide bonds (peptidases); Acting on ester bonds; Ribonuclease H	-	-	-	-	-	-	-	-	-	-	-	-	-	-	-	-	-	-	-	-	-	-	-	-
Fsp-Ps 5.1_LOD1.5Interval	TRINITY_DN4180_c0_g1_i8	not available	len=6849 path=[0:0-190 5:191-241 7:242-343 8:344-1363 9:1364-1365 10:1366-1368 11:1369-1369 13:1370-1429 15:1430-1453 16:1454-1682 19:1683-1693 20:1694-1726 22:1727-2863 23:2864-3647 24:3648-4094 26:4095-4143 27:4144-5090 28:5091-5091 39:5092-6848]	5.78385e-24	142	129.325	6249	6379	131	39750	39887	0.000720214	115	82.7338	115	82.7338	9	6.47482	Plus	Plus	6849	putative nucleotidyltransferase, Ribonuclease H	F:nucleic acid binding; F:aspartic-type endopeptidase activity; F:RNA-DNA hybrid ribonuclease activity; P:proteolysis; F:zinc ion binding; P:DNA integration; F:nucleotidyltransferase activity; P:RNA phosphodiester bond hydrolysis, endonucleolytic	EC:3.1.30; EC:3.4.23; EC:3.1.26; EC:3.1.26.4	Acting on ester bonds; Acting on peptide bonds (peptidases); Acting on ester bonds; Ribonuclease H	-	-	-	-	-	-	-	-	-	-	-	-	-	-	-	-	-	-	-	-	-	-	-	-
Fsp-Ps 5.1_LOD1.5Interval	TRINITY_DN4180_c0_g1_i8	not available	len=6849 path=[0:0-190 5:191-241 7:242-343 8:344-1363 9:1364-1365 10:1366-1368 11:1369-1369 13:1370-1429 15:1430-1453 16:1454-1682 19:1683-1693 20:1694-1726 22:1727-2863 23:2864-3647 24:3648-4094 26:4095-4143 27:4144-5090 28:5091-5091 39:5092-6848]	5.78385e-24	142	129.325	6249	6352	104	12950451	12950556	0.000571773	96	89.7196	96	89.7196	4	3.73832	Plus	Plus	6849	putative nucleotidyltransferase, Ribonuclease H	F:nucleic acid binding; F:aspartic-type endopeptidase activity; F:RNA-DNA hybrid ribonuclease activity; P:proteolysis; F:zinc ion binding; P:DNA integration; F:nucleotidyltransferase activity; P:RNA phosphodiester bond hydrolysis, endonucleolytic	EC:3.1.30; EC:3.4.23; EC:3.1.26; EC:3.1.26.4	Acting on ester bonds; Acting on peptide bonds (peptidases); Acting on ester bonds; Ribonuclease H	-	-	-	-	-	-	-	-	-	-	-	-	-	-	-	-	-	-	-	-	-	-	-	-
Fsp-Ps 5.1_LOD1.5Interval	TRINITY_DN4180_c0_g1_i8	not available	len=6849 path=[0:0-190 5:191-241 7:242-343 8:344-1363 9:1364-1365 10:1366-1368 11:1369-1369 13:1370-1429 15:1430-1453 16:1454-1682 19:1683-1693 20:1694-1726 22:1727-2863 23:2864-3647 24:3648-4094 26:4095-4143 27:4144-5090 28:5091-5091 39:5092-6848]	5.78385e-24	142	129.325	6249	6352	104	13951534	13951639	0.000571773	96	89.7196	96	89.7196	4	3.73832	Plus	Plus	6849	putative nucleotidyltransferase, Ribonuclease H	F:nucleic acid binding; F:aspartic-type endopeptidase activity; F:RNA-DNA hybrid ribonuclease activity; P:proteolysis; F:zinc ion binding; P:DNA integration; F:nucleotidyltransferase activity; P:RNA phosphodiester bond hydrolysis, endonucleolytic	EC:3.1.30; EC:3.4.23; EC:3.1.26; EC:3.1.26.4	Acting on ester bonds; Acting on peptide bonds (peptidases); Acting on ester bonds; Ribonuclease H	-	-	-	-	-	-	-	-	-	-	-	-	-	-	-	-	-	-	-	-	-	-	-	-
Fsp-Ps 5.1_LOD1.5Interval	TRINITY_DN4180_c0_g1_i8	not available	len=6849 path=[0:0-190 5:191-241 7:242-343 8:344-1363 9:1364-1365 10:1366-1368 11:1369-1369 13:1370-1429 15:1430-1453 16:1454-1682 19:1683-1693 20:1694-1726 22:1727-2863 23:2864-3647 24:3648-4094 26:4095-4143 27:4144-5090 28:5091-5091 39:5092-6848]	2.01876e-23	140	127.522	64	196	133	9352797	9352930	0.000731209	114	82.6087	114	82.6087	9	6.52174	Plus	Plus	6849	putative nucleotidyltransferase, Ribonuclease H	F:nucleic acid binding; F:aspartic-type endopeptidase activity; F:RNA-DNA hybrid ribonuclease activity; P:proteolysis; F:zinc ion binding; P:DNA integration; F:nucleotidyltransferase activity; P:RNA phosphodiester bond hydrolysis, endonucleolytic	EC:3.1.30; EC:3.4.23; EC:3.1.26; EC:3.1.26.4	Acting on ester bonds; Acting on peptide bonds (peptidases); Acting on ester bonds; Ribonuclease H	-	-	-	-	-	-	-	-	-	-	-	-	-	-	-	-	-	-	-	-	-	-	-	-
Fsp-Ps 5.1_LOD1.5Interval	TRINITY_DN4180_c0_g1_i8	not available	len=6849 path=[0:0-190 5:191-241 7:242-343 8:344-1363 9:1364-1365 10:1366-1368 11:1369-1369 13:1370-1429 15:1430-1453 16:1454-1682 19:1683-1693 20:1694-1726 22:1727-2863 23:2864-3647 24:3648-4094 26:4095-4143 27:4144-5090 28:5091-5091 39:5092-6848]	2.01876e-23	140	127.522	6263	5937	327	2580925	2581250	0.00178679	225	68.8073	225	68.8073	1	0.30581	Plus	Minus	6849	putative nucleotidyltransferase, Ribonuclease H	F:nucleic acid binding; F:aspartic-type endopeptidase activity; F:RNA-DNA hybrid ribonuclease activity; P:proteolysis; F:zinc ion binding; P:DNA integration; F:nucleotidyltransferase activity; P:RNA phosphodiester bond hydrolysis, endonucleolytic	EC:3.1.30; EC:3.4.23; EC:3.1.26; EC:3.1.26.4	Acting on ester bonds; Acting on peptide bonds (peptidases); Acting on ester bonds; Ribonuclease H	-	-	-	-	-	-	-	-	-	-	-	-	-	-	-	-	-	-	-	-	-	-	-	-
Fsp-Ps 5.1_LOD1.5Interval	TRINITY_DN4180_c0_g1_i8	not available	len=6849 path=[0:0-190 5:191-241 7:242-343 8:344-1363 9:1364-1365 10:1366-1368 11:1369-1369 13:1370-1429 15:1430-1453 16:1454-1682 19:1683-1693 20:1694-1726 22:1727-2863 23:2864-3647 24:3648-4094 26:4095-4143 27:4144-5090 28:5091-5091 39:5092-6848]	2.01876e-23	140	127.522	6249	6347	99	13291660	13291759	0.000544284	91	90.099	91	90.099	3	2.9703	Plus	Plus	6849	putative nucleotidyltransferase, Ribonuclease H	F:nucleic acid binding; F:aspartic-type endopeptidase activity; F:RNA-DNA hybrid ribonuclease activity; P:proteolysis; F:zinc ion binding; P:DNA integration; F:nucleotidyltransferase activity; P:RNA phosphodiester bond hydrolysis, endonucleolytic	EC:3.1.30; EC:3.4.23; EC:3.1.26; EC:3.1.26.4	Acting on ester bonds; Acting on peptide bonds (peptidases); Acting on ester bonds; Ribonuclease H	-	-	-	-	-	-	-	-	-	-	-	-	-	-	-	-	-	-	-	-	-	-	-	-
Fsp-Ps 5.1_LOD1.5Interval	TRINITY_DN4180_c0_g1_i8	not available	len=6849 path=[0:0-190 5:191-241 7:242-343 8:344-1363 9:1364-1365 10:1366-1368 11:1369-1369 13:1370-1429 15:1430-1453 16:1454-1682 19:1683-1693 20:1694-1726 22:1727-2863 23:2864-3647 24:3648-4094 26:4095-4143 27:4144-5090 28:5091-5091 39:5092-6848]	2.01876e-23	140	127.522	6249	6347	99	16849726	16849825	0.000544284	91	90.099	91	90.099	3	2.9703	Plus	Plus	6849	putative nucleotidyltransferase, Ribonuclease H	F:nucleic acid binding; F:aspartic-type endopeptidase activity; F:RNA-DNA hybrid ribonuclease activity; P:proteolysis; F:zinc ion binding; P:DNA integration; F:nucleotidyltransferase activity; P:RNA phosphodiester bond hydrolysis, endonucleolytic	EC:3.1.30; EC:3.4.23; EC:3.1.26; EC:3.1.26.4	Acting on ester bonds; Acting on peptide bonds (peptidases); Acting on ester bonds; Ribonuclease H	-	-	-	-	-	-	-	-	-	-	-	-	-	-	-	-	-	-	-	-	-	-	-	-
Fsp-Ps 5.1_LOD1.5Interval	TRINITY_DN4180_c0_g1_i8	not available	len=6849 path=[0:0-190 5:191-241 7:242-343 8:344-1363 9:1364-1365 10:1366-1368 11:1369-1369 13:1370-1429 15:1430-1453 16:1454-1682 19:1683-1693 20:1694-1726 22:1727-2863 23:2864-3647 24:3648-4094 26:4095-4143 27:4144-5090 28:5091-5091 39:5092-6848]	7.04617e-23	138	125.719	6263	5925	339	2647392	2647729	0.00185276	234	68.8235	234	68.8235	3	0.882353	Plus	Minus	6849	putative nucleotidyltransferase, Ribonuclease H	F:nucleic acid binding; F:aspartic-type endopeptidase activity; F:RNA-DNA hybrid ribonuclease activity; P:proteolysis; F:zinc ion binding; P:DNA integration; F:nucleotidyltransferase activity; P:RNA phosphodiester bond hydrolysis, endonucleolytic	EC:3.1.30; EC:3.4.23; EC:3.1.26; EC:3.1.26.4	Acting on ester bonds; Acting on peptide bonds (peptidases); Acting on ester bonds; Ribonuclease H	-	-	-	-	-	-	-	-	-	-	-	-	-	-	-	-	-	-	-	-	-	-	-	-
Fsp-Ps 5.1_LOD1.5Interval	TRINITY_DN4180_c0_g1_i8	not available	len=6849 path=[0:0-190 5:191-241 7:242-343 8:344-1363 9:1364-1365 10:1366-1368 11:1369-1369 13:1370-1429 15:1430-1453 16:1454-1682 19:1683-1693 20:1694-1726 22:1727-2863 23:2864-3647 24:3648-4094 26:4095-4143 27:4144-5090 28:5091-5091 39:5092-6848]	8.58399e-22	134	122.112	77	1	77	10040090	10040166	0.000412336	73	94.8052	73	94.8052	0	0	Plus	Minus	6849	putative nucleotidyltransferase, Ribonuclease H	F:nucleic acid binding; F:aspartic-type endopeptidase activity; F:RNA-DNA hybrid ribonuclease activity; P:proteolysis; F:zinc ion binding; P:DNA integration; F:nucleotidyltransferase activity; P:RNA phosphodiester bond hydrolysis, endonucleolytic	EC:3.1.30; EC:3.4.23; EC:3.1.26; EC:3.1.26.4	Acting on ester bonds; Acting on peptide bonds (peptidases); Acting on ester bonds; Ribonuclease H	-	-	-	-	-	-	-	-	-	-	-	-	-	-	-	-	-	-	-	-	-	-	-	-
Fsp-Ps 5.1_LOD1.5Interval	TRINITY_DN4180_c0_g1_i8	not available	len=6849 path=[0:0-190 5:191-241 7:242-343 8:344-1363 9:1364-1365 10:1366-1368 11:1369-1369 13:1370-1429 15:1430-1453 16:1454-1682 19:1683-1693 20:1694-1726 22:1727-2863 23:2864-3647 24:3648-4094 26:4095-4143 27:4144-5090 28:5091-5091 39:5092-6848]	8.58399e-22	134	122.112	189	65	125	7641084	7641209	0.000676231	107	82.3077	107	82.3077	9	6.92308	Plus	Minus	6849	putative nucleotidyltransferase, Ribonuclease H	F:nucleic acid binding; F:aspartic-type endopeptidase activity; F:RNA-DNA hybrid ribonuclease activity; P:proteolysis; F:zinc ion binding; P:DNA integration; F:nucleotidyltransferase activity; P:RNA phosphodiester bond hydrolysis, endonucleolytic	EC:3.1.30; EC:3.4.23; EC:3.1.26; EC:3.1.26.4	Acting on ester bonds; Acting on peptide bonds (peptidases); Acting on ester bonds; Ribonuclease H	-	-	-	-	-	-	-	-	-	-	-	-	-	-	-	-	-	-	-	-	-	-	-	-
Fsp-Ps 5.1_LOD1.5Interval	TRINITY_DN4180_c0_g1_i8	not available	len=6849 path=[0:0-190 5:191-241 7:242-343 8:344-1363 9:1364-1365 10:1366-1368 11:1369-1369 13:1370-1429 15:1430-1453 16:1454-1682 19:1683-1693 20:1694-1726 22:1727-2863 23:2864-3647 24:3648-4094 26:4095-4143 27:4144-5090 28:5091-5091 39:5092-6848]	8.58399e-22	134	122.112	65	181	117	14143009	14143125	0.000643244	103	85.124	103	85.124	8	6.61157	Plus	Plus	6849	putative nucleotidyltransferase, Ribonuclease H	F:nucleic acid binding; F:aspartic-type endopeptidase activity; F:RNA-DNA hybrid ribonuclease activity; P:proteolysis; F:zinc ion binding; P:DNA integration; F:nucleotidyltransferase activity; P:RNA phosphodiester bond hydrolysis, endonucleolytic	EC:3.1.30; EC:3.4.23; EC:3.1.26; EC:3.1.26.4	Acting on ester bonds; Acting on peptide bonds (peptidases); Acting on ester bonds; Ribonuclease H	-	-	-	-	-	-	-	-	-	-	-	-	-	-	-	-	-	-	-	-	-	-	-	-
Fsp-Ps 5.1_LOD1.5Interval	TRINITY_DN4180_c0_g1_i8	not available	len=6849 path=[0:0-190 5:191-241 7:242-343 8:344-1363 9:1364-1365 10:1366-1368 11:1369-1369 13:1370-1429 15:1430-1453 16:1454-1682 19:1683-1693 20:1694-1726 22:1727-2863 23:2864-3647 24:3648-4094 26:4095-4143 27:4144-5090 28:5091-5091 39:5092-6848]	8.58399e-22	134	122.112	1372	1472	101	9467539	9467635	0.000555279	89	87.2549	89	87.2549	6	5.88235	Plus	Plus	6849	putative nucleotidyltransferase, Ribonuclease H	F:nucleic acid binding; F:aspartic-type endopeptidase activity; F:RNA-DNA hybrid ribonuclease activity; P:proteolysis; F:zinc ion binding; P:DNA integration; F:nucleotidyltransferase activity; P:RNA phosphodiester bond hydrolysis, endonucleolytic	EC:3.1.30; EC:3.4.23; EC:3.1.26; EC:3.1.26.4	Acting on ester bonds; Acting on peptide bonds (peptidases); Acting on ester bonds; Ribonuclease H	-	-	-	-	-	-	-	-	-	-	-	-	-	-	-	-	-	-	-	-	-	-	-	-
Fsp-Ps 5.1_LOD1.5Interval	TRINITY_DN4180_c0_g1_i8	not available	len=6849 path=[0:0-190 5:191-241 7:242-343 8:344-1363 9:1364-1365 10:1366-1368 11:1369-1369 13:1370-1429 15:1430-1453 16:1454-1682 19:1683-1693 20:1694-1726 22:1727-2863 23:2864-3647 24:3648-4094 26:4095-4143 27:4144-5090 28:5091-5091 39:5092-6848]	8.58399e-22	134	122.112	6248	6352	105	4825040	4825146	0.00057727	95	87.963	95	87.963	4	3.7037	Plus	Plus	6849	putative nucleotidyltransferase, Ribonuclease H	F:nucleic acid binding; F:aspartic-type endopeptidase activity; F:RNA-DNA hybrid ribonuclease activity; P:proteolysis; F:zinc ion binding; P:DNA integration; F:nucleotidyltransferase activity; P:RNA phosphodiester bond hydrolysis, endonucleolytic	EC:3.1.30; EC:3.4.23; EC:3.1.26; EC:3.1.26.4	Acting on ester bonds; Acting on peptide bonds (peptidases); Acting on ester bonds; Ribonuclease H	-	-	-	-	-	-	-	-	-	-	-	-	-	-	-	-	-	-	-	-	-	-	-	-
Fsp-Ps 5.1_LOD1.5Interval	TRINITY_DN4180_c0_g1_i8	not available	len=6849 path=[0:0-190 5:191-241 7:242-343 8:344-1363 9:1364-1365 10:1366-1368 11:1369-1369 13:1370-1429 15:1430-1453 16:1454-1682 19:1683-1693 20:1694-1726 22:1727-2863 23:2864-3647 24:3648-4094 26:4095-4143 27:4144-5090 28:5091-5091 39:5092-6848]	2.99611e-21	132	120.309	1523	1365	159	242170	242335	0.000863157	131	77.9762	131	77.9762	11	6.54762	Plus	Minus	6849	putative nucleotidyltransferase, Ribonuclease H	F:nucleic acid binding; F:aspartic-type endopeptidase activity; F:RNA-DNA hybrid ribonuclease activity; P:proteolysis; F:zinc ion binding; P:DNA integration; F:nucleotidyltransferase activity; P:RNA phosphodiester bond hydrolysis, endonucleolytic	EC:3.1.30; EC:3.4.23; EC:3.1.26; EC:3.1.26.4	Acting on ester bonds; Acting on peptide bonds (peptidases); Acting on ester bonds; Ribonuclease H	-	-	-	-	-	-	-	-	-	-	-	-	-	-	-	-	-	-	-	-	-	-	-	-
Fsp-Ps 5.1_LOD1.5Interval	TRINITY_DN4180_c0_g1_i8	not available	len=6849 path=[0:0-190 5:191-241 7:242-343 8:344-1363 9:1364-1365 10:1366-1368 11:1369-1369 13:1370-1429 15:1430-1453 16:1454-1682 19:1683-1693 20:1694-1726 22:1727-2863 23:2864-3647 24:3648-4094 26:4095-4143 27:4144-5090 28:5091-5091 39:5092-6848]	2.99611e-21	132	120.309	5391	5833	443	9471553	9472017	0.00243553	347	71.5464	347	71.5464	62	12.7835	Plus	Plus	6849	putative nucleotidyltransferase, Ribonuclease H	F:nucleic acid binding; F:aspartic-type endopeptidase activity; F:RNA-DNA hybrid ribonuclease activity; P:proteolysis; F:zinc ion binding; P:DNA integration; F:nucleotidyltransferase activity; P:RNA phosphodiester bond hydrolysis, endonucleolytic	EC:3.1.30; EC:3.4.23; EC:3.1.26; EC:3.1.26.4	Acting on ester bonds; Acting on peptide bonds (peptidases); Acting on ester bonds; Ribonuclease H	-	-	-	-	-	-	-	-	-	-	-	-	-	-	-	-	-	-	-	-	-	-	-	-
Fsp-Ps 5.1_LOD1.5Interval	TRINITY_DN4180_c0_g1_i8	not available	len=6849 path=[0:0-190 5:191-241 7:242-343 8:344-1363 9:1364-1365 10:1366-1368 11:1369-1369 13:1370-1429 15:1430-1453 16:1454-1682 19:1683-1693 20:1694-1726 22:1727-2863 23:2864-3647 24:3648-4094 26:4095-4143 27:4144-5090 28:5091-5091 39:5092-6848]	2.99611e-21	132	120.309	6849	6774	76	11509532	11509607	0.000406838	72	94.7368	72	94.7368	0	0	Plus	Minus	6849	putative nucleotidyltransferase, Ribonuclease H	F:nucleic acid binding; F:aspartic-type endopeptidase activity; F:RNA-DNA hybrid ribonuclease activity; P:proteolysis; F:zinc ion binding; P:DNA integration; F:nucleotidyltransferase activity; P:RNA phosphodiester bond hydrolysis, endonucleolytic	EC:3.1.30; EC:3.4.23; EC:3.1.26; EC:3.1.26.4	Acting on ester bonds; Acting on peptide bonds (peptidases); Acting on ester bonds; Ribonuclease H	-	-	-	-	-	-	-	-	-	-	-	-	-	-	-	-	-	-	-	-	-	-	-	-
Fsp-Ps 5.1_LOD1.5Interval	TRINITY_DN4180_c0_g1_i8	not available	len=6849 path=[0:0-190 5:191-241 7:242-343 8:344-1363 9:1364-1365 10:1366-1368 11:1369-1369 13:1370-1429 15:1430-1453 16:1454-1682 19:1683-1693 20:1694-1726 22:1727-2863 23:2864-3647 24:3648-4094 26:4095-4143 27:4144-5090 28:5091-5091 39:5092-6848]	1.04574e-20	130	118.505	6352	6249	104	15847082	15847191	0.000560777	94	85.4545	94	85.4545	6	5.45455	Plus	Minus	6849	putative nucleotidyltransferase, Ribonuclease H	F:nucleic acid binding; F:aspartic-type endopeptidase activity; F:RNA-DNA hybrid ribonuclease activity; P:proteolysis; F:zinc ion binding; P:DNA integration; F:nucleotidyltransferase activity; P:RNA phosphodiester bond hydrolysis, endonucleolytic	EC:3.1.30; EC:3.4.23; EC:3.1.26; EC:3.1.26.4	Acting on ester bonds; Acting on peptide bonds (peptidases); Acting on ester bonds; Ribonuclease H	-	-	-	-	-	-	-	-	-	-	-	-	-	-	-	-	-	-	-	-	-	-	-	-
Fsp-Ps 5.1_LOD1.5Interval	TRINITY_DN4180_c0_g1_i8	not available	len=6849 path=[0:0-190 5:191-241 7:242-343 8:344-1363 9:1364-1365 10:1366-1368 11:1369-1369 13:1370-1429 15:1430-1453 16:1454-1682 19:1683-1693 20:1694-1726 22:1727-2863 23:2864-3647 24:3648-4094 26:4095-4143 27:4144-5090 28:5091-5091 39:5092-6848]	3.65e-20	128	116.702	2672	3023	352	11375991	11376349	0.00193523	248	67.9452	248	67.9452	19	5.20548	Plus	Plus	6849	putative nucleotidyltransferase, Ribonuclease H	F:nucleic acid binding; F:aspartic-type endopeptidase activity; F:RNA-DNA hybrid ribonuclease activity; P:proteolysis; F:zinc ion binding; P:DNA integration; F:nucleotidyltransferase activity; P:RNA phosphodiester bond hydrolysis, endonucleolytic	EC:3.1.30; EC:3.4.23; EC:3.1.26; EC:3.1.26.4	Acting on ester bonds; Acting on peptide bonds (peptidases); Acting on ester bonds; Ribonuclease H	-	-	-	-	-	-	-	-	-	-	-	-	-	-	-	-	-	-	-	-	-	-	-	-
Fsp-Ps 5.1_LOD1.5Interval	TRINITY_DN4180_c0_g1_i8	not available	len=6849 path=[0:0-190 5:191-241 7:242-343 8:344-1363 9:1364-1365 10:1366-1368 11:1369-1369 13:1370-1429 15:1430-1453 16:1454-1682 19:1683-1693 20:1694-1726 22:1727-2863 23:2864-3647 24:3648-4094 26:4095-4143 27:4144-5090 28:5091-5091 39:5092-6848]	3.65e-20	128	116.702	6314	6155	160	10645879	10646033	0.000868654	126	77.7778	126	77.7778	9	5.55556	Plus	Minus	6849	putative nucleotidyltransferase, Ribonuclease H	F:nucleic acid binding; F:aspartic-type endopeptidase activity; F:RNA-DNA hybrid ribonuclease activity; P:proteolysis; F:zinc ion binding; P:DNA integration; F:nucleotidyltransferase activity; P:RNA phosphodiester bond hydrolysis, endonucleolytic	EC:3.1.30; EC:3.4.23; EC:3.1.26; EC:3.1.26.4	Acting on ester bonds; Acting on peptide bonds (peptidases); Acting on ester bonds; Ribonuclease H	-	-	-	-	-	-	-	-	-	-	-	-	-	-	-	-	-	-	-	-	-	-	-	-
Fsp-Ps 5.1_LOD1.5Interval	TRINITY_DN4180_c0_g1_i8	not available	len=6849 path=[0:0-190 5:191-241 7:242-343 8:344-1363 9:1364-1365 10:1366-1368 11:1369-1369 13:1370-1429 15:1430-1453 16:1454-1682 19:1683-1693 20:1694-1726 22:1727-2863 23:2864-3647 24:3648-4094 26:4095-4143 27:4144-5090 28:5091-5091 39:5092-6848]	1.27398e-19	126	114.899	3980	4383	404	10043061	10043464	0.00222112	272	66.9951	272	66.9951	4	0.985222	Plus	Plus	6849	putative nucleotidyltransferase, Ribonuclease H	F:nucleic acid binding; F:aspartic-type endopeptidase activity; F:RNA-DNA hybrid ribonuclease activity; P:proteolysis; F:zinc ion binding; P:DNA integration; F:nucleotidyltransferase activity; P:RNA phosphodiester bond hydrolysis, endonucleolytic	EC:3.1.30; EC:3.4.23; EC:3.1.26; EC:3.1.26.4	Acting on ester bonds; Acting on peptide bonds (peptidases); Acting on ester bonds; Ribonuclease H	-	-	-	-	-	-	-	-	-	-	-	-	-	-	-	-	-	-	-	-	-	-	-	-
Fsp-Ps 5.1_LOD1.5Interval	TRINITY_DN4180_c0_g1_i8	not available	len=6849 path=[0:0-190 5:191-241 7:242-343 8:344-1363 9:1364-1365 10:1366-1368 11:1369-1369 13:1370-1429 15:1430-1453 16:1454-1682 19:1683-1693 20:1694-1726 22:1727-2863 23:2864-3647 24:3648-4094 26:4095-4143 27:4144-5090 28:5091-5091 39:5092-6848]	4.44662e-19	124	113.095	180	344	165	14416954	14417109	0.000907139	131	77.0588	131	77.0588	19	11.1765	Plus	Plus	6849	putative nucleotidyltransferase, Ribonuclease H	F:nucleic acid binding; F:aspartic-type endopeptidase activity; F:RNA-DNA hybrid ribonuclease activity; P:proteolysis; F:zinc ion binding; P:DNA integration; F:nucleotidyltransferase activity; P:RNA phosphodiester bond hydrolysis, endonucleolytic	EC:3.1.30; EC:3.4.23; EC:3.1.26; EC:3.1.26.4	Acting on ester bonds; Acting on peptide bonds (peptidases); Acting on ester bonds; Ribonuclease H	-	-	-	-	-	-	-	-	-	-	-	-	-	-	-	-	-	-	-	-	-	-	-	-
Fsp-Ps 5.1_LOD1.5Interval	TRINITY_DN4180_c0_g1_i8	not available	len=6849 path=[0:0-190 5:191-241 7:242-343 8:344-1363 9:1364-1365 10:1366-1368 11:1369-1369 13:1370-1429 15:1430-1453 16:1454-1682 19:1683-1693 20:1694-1726 22:1727-2863 23:2864-3647 24:3648-4094 26:4095-4143 27:4144-5090 28:5091-5091 39:5092-6848]	4.44662e-19	124	113.095	481	772	292	11417290	11417581	0.00160536	206	69.3603	206	69.3603	10	3.367	Plus	Plus	6849	putative nucleotidyltransferase, Ribonuclease H	F:nucleic acid binding; F:aspartic-type endopeptidase activity; F:RNA-DNA hybrid ribonuclease activity; P:proteolysis; F:zinc ion binding; P:DNA integration; F:nucleotidyltransferase activity; P:RNA phosphodiester bond hydrolysis, endonucleolytic	EC:3.1.30; EC:3.4.23; EC:3.1.26; EC:3.1.26.4	Acting on ester bonds; Acting on peptide bonds (peptidases); Acting on ester bonds; Ribonuclease H	-	-	-	-	-	-	-	-	-	-	-	-	-	-	-	-	-	-	-	-	-	-	-	-
Fsp-Ps 5.1_LOD1.5Interval	TRINITY_DN4180_c0_g1_i8	not available	len=6849 path=[0:0-190 5:191-241 7:242-343 8:344-1363 9:1364-1365 10:1366-1368 11:1369-1369 13:1370-1429 15:1430-1453 16:1454-1682 19:1683-1693 20:1694-1726 22:1727-2863 23:2864-3647 24:3648-4094 26:4095-4143 27:4144-5090 28:5091-5091 39:5092-6848]	4.44662e-19	124	113.095	842	615	228	10734511	10734739	0.00124251	168	72.103	168	72.103	9	3.86266	Plus	Minus	6849	putative nucleotidyltransferase, Ribonuclease H	F:nucleic acid binding; F:aspartic-type endopeptidase activity; F:RNA-DNA hybrid ribonuclease activity; P:proteolysis; F:zinc ion binding; P:DNA integration; F:nucleotidyltransferase activity; P:RNA phosphodiester bond hydrolysis, endonucleolytic	EC:3.1.30; EC:3.4.23; EC:3.1.26; EC:3.1.26.4	Acting on ester bonds; Acting on peptide bonds (peptidases); Acting on ester bonds; Ribonuclease H	-	-	-	-	-	-	-	-	-	-	-	-	-	-	-	-	-	-	-	-	-	-	-	-
Fsp-Ps 5.1_LOD1.5Interval	TRINITY_DN4180_c0_g1_i8	not available	len=6849 path=[0:0-190 5:191-241 7:242-343 8:344-1363 9:1364-1365 10:1366-1368 11:1369-1369 13:1370-1429 15:1430-1453 16:1454-1682 19:1683-1693 20:1694-1726 22:1727-2863 23:2864-3647 24:3648-4094 26:4095-4143 27:4144-5090 28:5091-5091 39:5092-6848]	4.44662e-19	124	113.095	6249	6394	146	14411473	14411626	0.000802681	123	78.8462	123	78.8462	12	7.69231	Plus	Plus	6849	putative nucleotidyltransferase, Ribonuclease H	F:nucleic acid binding; F:aspartic-type endopeptidase activity; F:RNA-DNA hybrid ribonuclease activity; P:proteolysis; F:zinc ion binding; P:DNA integration; F:nucleotidyltransferase activity; P:RNA phosphodiester bond hydrolysis, endonucleolytic	EC:3.1.30; EC:3.4.23; EC:3.1.26; EC:3.1.26.4	Acting on ester bonds; Acting on peptide bonds (peptidases); Acting on ester bonds; Ribonuclease H	-	-	-	-	-	-	-	-	-	-	-	-	-	-	-	-	-	-	-	-	-	-	-	-
Fsp-Ps 5.1_LOD1.5Interval	TRINITY_DN4180_c0_g1_i8	not available	len=6849 path=[0:0-190 5:191-241 7:242-343 8:344-1363 9:1364-1365 10:1366-1368 11:1369-1369 13:1370-1429 15:1430-1453 16:1454-1682 19:1683-1693 20:1694-1726 22:1727-2863 23:2864-3647 24:3648-4094 26:4095-4143 27:4144-5090 28:5091-5091 39:5092-6848]	4.44662e-19	124	113.095	6373	6249	125	11515225	11515355	0.000676231	110	82.0896	110	82.0896	12	8.95522	Plus	Minus	6849	putative nucleotidyltransferase, Ribonuclease H	F:nucleic acid binding; F:aspartic-type endopeptidase activity; F:RNA-DNA hybrid ribonuclease activity; P:proteolysis; F:zinc ion binding; P:DNA integration; F:nucleotidyltransferase activity; P:RNA phosphodiester bond hydrolysis, endonucleolytic	EC:3.1.30; EC:3.4.23; EC:3.1.26; EC:3.1.26.4	Acting on ester bonds; Acting on peptide bonds (peptidases); Acting on ester bonds; Ribonuclease H	-	-	-	-	-	-	-	-	-	-	-	-	-	-	-	-	-	-	-	-	-	-	-	-
Fsp-Ps 5.1_LOD1.5Interval	TRINITY_DN4180_c0_g1_i8	not available	len=6849 path=[0:0-190 5:191-241 7:242-343 8:344-1363 9:1364-1365 10:1366-1368 11:1369-1369 13:1370-1429 15:1430-1453 16:1454-1682 19:1683-1693 20:1694-1726 22:1727-2863 23:2864-3647 24:3648-4094 26:4095-4143 27:4144-5090 28:5091-5091 39:5092-6848]	5.41709e-18	120	109.488	977	506	472	4856468	4856939	0.00258397	314	65.9664	314	65.9664	8	1.68067	Plus	Minus	6849	putative nucleotidyltransferase, Ribonuclease H	F:nucleic acid binding; F:aspartic-type endopeptidase activity; F:RNA-DNA hybrid ribonuclease activity; P:proteolysis; F:zinc ion binding; P:DNA integration; F:nucleotidyltransferase activity; P:RNA phosphodiester bond hydrolysis, endonucleolytic	EC:3.1.30; EC:3.4.23; EC:3.1.26; EC:3.1.26.4	Acting on ester bonds; Acting on peptide bonds (peptidases); Acting on ester bonds; Ribonuclease H	-	-	-	-	-	-	-	-	-	-	-	-	-	-	-	-	-	-	-	-	-	-	-	-
Fsp-Ps 5.1_LOD1.5Interval	TRINITY_DN4180_c0_g1_i8	not available	len=6849 path=[0:0-190 5:191-241 7:242-343 8:344-1363 9:1364-1365 10:1366-1368 11:1369-1369 13:1370-1429 15:1430-1453 16:1454-1682 19:1683-1693 20:1694-1726 22:1727-2863 23:2864-3647 24:3648-4094 26:4095-4143 27:4144-5090 28:5091-5091 39:5092-6848]	5.41709e-18	120	109.488	528	923	396	9407180	9407575	0.00217713	266	66.8342	266	66.8342	4	1.00503	Plus	Plus	6849	putative nucleotidyltransferase, Ribonuclease H	F:nucleic acid binding; F:aspartic-type endopeptidase activity; F:RNA-DNA hybrid ribonuclease activity; P:proteolysis; F:zinc ion binding; P:DNA integration; F:nucleotidyltransferase activity; P:RNA phosphodiester bond hydrolysis, endonucleolytic	EC:3.1.30; EC:3.4.23; EC:3.1.26; EC:3.1.26.4	Acting on ester bonds; Acting on peptide bonds (peptidases); Acting on ester bonds; Ribonuclease H	-	-	-	-	-	-	-	-	-	-	-	-	-	-	-	-	-	-	-	-	-	-	-	-
Fsp-Ps 5.1_LOD1.5Interval	TRINITY_DN4180_c0_g1_i8	not available	len=6849 path=[0:0-190 5:191-241 7:242-343 8:344-1363 9:1364-1365 10:1366-1368 11:1369-1369 13:1370-1429 15:1430-1453 16:1454-1682 19:1683-1693 20:1694-1726 22:1727-2863 23:2864-3647 24:3648-4094 26:4095-4143 27:4144-5090 28:5091-5091 39:5092-6848]	5.41709e-18	120	109.488	1365	1709	345	1550346	1550678	0.00189675	254	70.1657	254	70.1657	46	12.7072	Plus	Plus	6849	putative nucleotidyltransferase, Ribonuclease H	F:nucleic acid binding; F:aspartic-type endopeptidase activity; F:RNA-DNA hybrid ribonuclease activity; P:proteolysis; F:zinc ion binding; P:DNA integration; F:nucleotidyltransferase activity; P:RNA phosphodiester bond hydrolysis, endonucleolytic	EC:3.1.30; EC:3.4.23; EC:3.1.26; EC:3.1.26.4	Acting on ester bonds; Acting on peptide bonds (peptidases); Acting on ester bonds; Ribonuclease H	-	-	-	-	-	-	-	-	-	-	-	-	-	-	-	-	-	-	-	-	-	-	-	-
Fsp-Ps 5.1_LOD1.5Interval	TRINITY_DN4180_c0_g1_i8	not available	len=6849 path=[0:0-190 5:191-241 7:242-343 8:344-1363 9:1364-1365 10:1366-1368 11:1369-1369 13:1370-1429 15:1430-1453 16:1454-1682 19:1683-1693 20:1694-1726 22:1727-2863 23:2864-3647 24:3648-4094 26:4095-4143 27:4144-5090 28:5091-5091 39:5092-6848]	5.41709e-18	120	109.488	6242	6348	107	241985	242095	0.000588266	95	84.8214	95	84.8214	6	5.35714	Plus	Plus	6849	putative nucleotidyltransferase, Ribonuclease H	F:nucleic acid binding; F:aspartic-type endopeptidase activity; F:RNA-DNA hybrid ribonuclease activity; P:proteolysis; F:zinc ion binding; P:DNA integration; F:nucleotidyltransferase activity; P:RNA phosphodiester bond hydrolysis, endonucleolytic	EC:3.1.30; EC:3.4.23; EC:3.1.26; EC:3.1.26.4	Acting on ester bonds; Acting on peptide bonds (peptidases); Acting on ester bonds; Ribonuclease H	-	-	-	-	-	-	-	-	-	-	-	-	-	-	-	-	-	-	-	-	-	-	-	-
Fsp-Ps 5.1_LOD1.5Interval	TRINITY_DN4180_c0_g1_i8	not available	len=6849 path=[0:0-190 5:191-241 7:242-343 8:344-1363 9:1364-1365 10:1366-1368 11:1369-1369 13:1370-1429 15:1430-1453 16:1454-1682 19:1683-1693 20:1694-1726 22:1727-2863 23:2864-3647 24:3648-4094 26:4095-4143 27:4144-5090 28:5091-5091 39:5092-6848]	2.3034e-16	114	104.078	887	529	359	15805211	15805570	0.00196272	243	67.1271	243	67.1271	5	1.38122	Plus	Minus	6849	putative nucleotidyltransferase, Ribonuclease H	F:nucleic acid binding; F:aspartic-type endopeptidase activity; F:RNA-DNA hybrid ribonuclease activity; P:proteolysis; F:zinc ion binding; P:DNA integration; F:nucleotidyltransferase activity; P:RNA phosphodiester bond hydrolysis, endonucleolytic	EC:3.1.30; EC:3.4.23; EC:3.1.26; EC:3.1.26.4	Acting on ester bonds; Acting on peptide bonds (peptidases); Acting on ester bonds; Ribonuclease H	-	-	-	-	-	-	-	-	-	-	-	-	-	-	-	-	-	-	-	-	-	-	-	-
Fsp-Ps 5.1_LOD1.5Interval	TRINITY_DN4180_c0_g1_i8	not available	len=6849 path=[0:0-190 5:191-241 7:242-343 8:344-1363 9:1364-1365 10:1366-1368 11:1369-1369 13:1370-1429 15:1430-1453 16:1454-1682 19:1683-1693 20:1694-1726 22:1727-2863 23:2864-3647 24:3648-4094 26:4095-4143 27:4144-5090 28:5091-5091 39:5092-6848]	2.3034e-16	114	104.078	1952	2259	308	11417278	11417582	0.00169333	217	69.3291	217	69.3291	13	4.15335	Plus	Plus	6849	putative nucleotidyltransferase, Ribonuclease H	F:nucleic acid binding; F:aspartic-type endopeptidase activity; F:RNA-DNA hybrid ribonuclease activity; P:proteolysis; F:zinc ion binding; P:DNA integration; F:nucleotidyltransferase activity; P:RNA phosphodiester bond hydrolysis, endonucleolytic	EC:3.1.30; EC:3.4.23; EC:3.1.26; EC:3.1.26.4	Acting on ester bonds; Acting on peptide bonds (peptidases); Acting on ester bonds; Ribonuclease H	-	-	-	-	-	-	-	-	-	-	-	-	-	-	-	-	-	-	-	-	-	-	-	-
Fsp-Ps 5.1_LOD1.5Interval	TRINITY_DN4180_c0_g1_i8	not available	len=6849 path=[0:0-190 5:191-241 7:242-343 8:344-1363 9:1364-1365 10:1366-1368 11:1369-1369 13:1370-1429 15:1430-1453 16:1454-1682 19:1683-1693 20:1694-1726 22:1727-2863 23:2864-3647 24:3648-4094 26:4095-4143 27:4144-5090 28:5091-5091 39:5092-6848]	2.3034e-16	114	104.078	6347	6249	99	10731102	10731206	0.000533288	89	83.9623	89	83.9623	8	7.54717	Plus	Minus	6849	putative nucleotidyltransferase, Ribonuclease H	F:nucleic acid binding; F:aspartic-type endopeptidase activity; F:RNA-DNA hybrid ribonuclease activity; P:proteolysis; F:zinc ion binding; P:DNA integration; F:nucleotidyltransferase activity; P:RNA phosphodiester bond hydrolysis, endonucleolytic	EC:3.1.30; EC:3.4.23; EC:3.1.26; EC:3.1.26.4	Acting on ester bonds; Acting on peptide bonds (peptidases); Acting on ester bonds; Ribonuclease H	-	-	-	-	-	-	-	-	-	-	-	-	-	-	-	-	-	-	-	-	-	-	-	-
Fsp-Ps 5.1_LOD1.5Interval	TRINITY_DN4180_c0_g1_i8	not available	len=6849 path=[0:0-190 5:191-241 7:242-343 8:344-1363 9:1364-1365 10:1366-1368 11:1369-1369 13:1370-1429 15:1430-1453 16:1454-1682 19:1683-1693 20:1694-1726 22:1727-2863 23:2864-3647 24:3648-4094 26:4095-4143 27:4144-5090 28:5091-5091 39:5092-6848]	2.3034e-16	114	104.078	6249	6344	96	10625663	10625761	0.00052779	88	87.1287	88	87.1287	7	6.93069	Plus	Plus	6849	putative nucleotidyltransferase, Ribonuclease H	F:nucleic acid binding; F:aspartic-type endopeptidase activity; F:RNA-DNA hybrid ribonuclease activity; P:proteolysis; F:zinc ion binding; P:DNA integration; F:nucleotidyltransferase activity; P:RNA phosphodiester bond hydrolysis, endonucleolytic	EC:3.1.30; EC:3.4.23; EC:3.1.26; EC:3.1.26.4	Acting on ester bonds; Acting on peptide bonds (peptidases); Acting on ester bonds; Ribonuclease H	-	-	-	-	-	-	-	-	-	-	-	-	-	-	-	-	-	-	-	-	-	-	-	-
Fsp-Ps 5.1_LOD1.5Interval	TRINITY_DN4180_c0_g1_i8	not available	len=6849 path=[0:0-190 5:191-241 7:242-343 8:344-1363 9:1364-1365 10:1366-1368 11:1369-1369 13:1370-1429 15:1430-1453 16:1454-1682 19:1683-1693 20:1694-1726 22:1727-2863 23:2864-3647 24:3648-4094 26:4095-4143 27:4144-5090 28:5091-5091 39:5092-6848]	8.03967e-16	112	102.275	134	1	134	17013524	17013652	0.000725711	105	77.7778	105	77.7778	7	5.18519	Plus	Minus	6849	putative nucleotidyltransferase, Ribonuclease H	F:nucleic acid binding; F:aspartic-type endopeptidase activity; F:RNA-DNA hybrid ribonuclease activity; P:proteolysis; F:zinc ion binding; P:DNA integration; F:nucleotidyltransferase activity; P:RNA phosphodiester bond hydrolysis, endonucleolytic	EC:3.1.30; EC:3.4.23; EC:3.1.26; EC:3.1.26.4	Acting on ester bonds; Acting on peptide bonds (peptidases); Acting on ester bonds; Ribonuclease H	-	-	-	-	-	-	-	-	-	-	-	-	-	-	-	-	-	-	-	-	-	-	-	-
Fsp-Ps 5.1_LOD1.5Interval	TRINITY_DN4180_c0_g1_i8	not available	len=6849 path=[0:0-190 5:191-241 7:242-343 8:344-1363 9:1364-1365 10:1366-1368 11:1369-1369 13:1370-1429 15:1430-1453 16:1454-1682 19:1683-1693 20:1694-1726 22:1727-2863 23:2864-3647 24:3648-4094 26:4095-4143 27:4144-5090 28:5091-5091 39:5092-6848]	8.03967e-16	112	102.275	481	877	397	12354720	12355114	0.00218263	274	66.8293	274	66.8293	28	6.82927	Plus	Plus	6849	putative nucleotidyltransferase, Ribonuclease H	F:nucleic acid binding; F:aspartic-type endopeptidase activity; F:RNA-DNA hybrid ribonuclease activity; P:proteolysis; F:zinc ion binding; P:DNA integration; F:nucleotidyltransferase activity; P:RNA phosphodiester bond hydrolysis, endonucleolytic	EC:3.1.30; EC:3.4.23; EC:3.1.26; EC:3.1.26.4	Acting on ester bonds; Acting on peptide bonds (peptidases); Acting on ester bonds; Ribonuclease H	-	-	-	-	-	-	-	-	-	-	-	-	-	-	-	-	-	-	-	-	-	-	-	-
Fsp-Ps 5.1_LOD1.5Interval	TRINITY_DN4180_c0_g1_i8	not available	len=6849 path=[0:0-190 5:191-241 7:242-343 8:344-1363 9:1364-1365 10:1366-1368 11:1369-1369 13:1370-1429 15:1430-1453 16:1454-1682 19:1683-1693 20:1694-1726 22:1727-2863 23:2864-3647 24:3648-4094 26:4095-4143 27:4144-5090 28:5091-5091 39:5092-6848]	8.03967e-16	112	102.275	6240	6347	108	10855887	10855994	0.000593764	93	83.0357	93	83.0357	8	7.14286	Plus	Plus	6849	putative nucleotidyltransferase, Ribonuclease H	F:nucleic acid binding; F:aspartic-type endopeptidase activity; F:RNA-DNA hybrid ribonuclease activity; P:proteolysis; F:zinc ion binding; P:DNA integration; F:nucleotidyltransferase activity; P:RNA phosphodiester bond hydrolysis, endonucleolytic	EC:3.1.30; EC:3.4.23; EC:3.1.26; EC:3.1.26.4	Acting on ester bonds; Acting on peptide bonds (peptidases); Acting on ester bonds; Ribonuclease H	-	-	-	-	-	-	-	-	-	-	-	-	-	-	-	-	-	-	-	-	-	-	-	-
Fsp-Ps 5.1_LOD1.5Interval	TRINITY_DN4180_c0_g1_i8	not available	len=6849 path=[0:0-190 5:191-241 7:242-343 8:344-1363 9:1364-1365 10:1366-1368 11:1369-1369 13:1370-1429 15:1430-1453 16:1454-1682 19:1683-1693 20:1694-1726 22:1727-2863 23:2864-3647 24:3648-4094 26:4095-4143 27:4144-5090 28:5091-5091 39:5092-6848]	8.03967e-16	112	102.275	6249	6339	91	13236777	13236868	0.000500301	83	88.2979	83	88.2979	5	5.31915	Plus	Plus	6849	putative nucleotidyltransferase, Ribonuclease H	F:nucleic acid binding; F:aspartic-type endopeptidase activity; F:RNA-DNA hybrid ribonuclease activity; P:proteolysis; F:zinc ion binding; P:DNA integration; F:nucleotidyltransferase activity; P:RNA phosphodiester bond hydrolysis, endonucleolytic	EC:3.1.30; EC:3.4.23; EC:3.1.26; EC:3.1.26.4	Acting on ester bonds; Acting on peptide bonds (peptidases); Acting on ester bonds; Ribonuclease H	-	-	-	-	-	-	-	-	-	-	-	-	-	-	-	-	-	-	-	-	-	-	-	-
Fsp-Ps 5.1_LOD1.5Interval	TRINITY_DN4180_c0_g1_i8	not available	len=6849 path=[0:0-190 5:191-241 7:242-343 8:344-1363 9:1364-1365 10:1366-1368 11:1369-1369 13:1370-1429 15:1430-1453 16:1454-1682 19:1683-1693 20:1694-1726 22:1727-2863 23:2864-3647 24:3648-4094 26:4095-4143 27:4144-5090 28:5091-5091 39:5092-6848]	2.80612e-15	110	100.472	673	875	203	12705464	12705666	0.00111606	144	70.936	144	70.936	0	0	Plus	Plus	6849	putative nucleotidyltransferase, Ribonuclease H	F:nucleic acid binding; F:aspartic-type endopeptidase activity; F:RNA-DNA hybrid ribonuclease activity; P:proteolysis; F:zinc ion binding; P:DNA integration; F:nucleotidyltransferase activity; P:RNA phosphodiester bond hydrolysis, endonucleolytic	EC:3.1.30; EC:3.4.23; EC:3.1.26; EC:3.1.26.4	Acting on ester bonds; Acting on peptide bonds (peptidases); Acting on ester bonds; Ribonuclease H	-	-	-	-	-	-	-	-	-	-	-	-	-	-	-	-	-	-	-	-	-	-	-	-
Fsp-Ps 5.1_LOD1.5Interval	TRINITY_DN4180_c0_g1_i8	not available	len=6849 path=[0:0-190 5:191-241 7:242-343 8:344-1363 9:1364-1365 10:1366-1368 11:1369-1369 13:1370-1429 15:1430-1453 16:1454-1682 19:1683-1693 20:1694-1726 22:1727-2863 23:2864-3647 24:3648-4094 26:4095-4143 27:4144-5090 28:5091-5091 39:5092-6848]	2.80612e-15	110	100.472	6352	6249	104	7641098	7641209	0.000560777	94	83.1858	94	83.1858	10	8.84956	Plus	Minus	6849	putative nucleotidyltransferase, Ribonuclease H	F:nucleic acid binding; F:aspartic-type endopeptidase activity; F:RNA-DNA hybrid ribonuclease activity; P:proteolysis; F:zinc ion binding; P:DNA integration; F:nucleotidyltransferase activity; P:RNA phosphodiester bond hydrolysis, endonucleolytic	EC:3.1.30; EC:3.4.23; EC:3.1.26; EC:3.1.26.4	Acting on ester bonds; Acting on peptide bonds (peptidases); Acting on ester bonds; Ribonuclease H	-	-	-	-	-	-	-	-	-	-	-	-	-	-	-	-	-	-	-	-	-	-	-	-
Fsp-Ps 5.1_LOD1.5Interval	TRINITY_DN4180_c0_g1_i8	not available	len=6849 path=[0:0-190 5:191-241 7:242-343 8:344-1363 9:1364-1365 10:1366-1368 11:1369-1369 13:1370-1429 15:1430-1453 16:1454-1682 19:1683-1693 20:1694-1726 22:1727-2863 23:2864-3647 24:3648-4094 26:4095-4143 27:4144-5090 28:5091-5091 39:5092-6848]	9.79432e-15	108	98.6682	134	2	133	17003654	17003782	0.000720214	105	77.7778	105	77.7778	8	5.92593	Plus	Minus	6849	putative nucleotidyltransferase, Ribonuclease H	F:nucleic acid binding; F:aspartic-type endopeptidase activity; F:RNA-DNA hybrid ribonuclease activity; P:proteolysis; F:zinc ion binding; P:DNA integration; F:nucleotidyltransferase activity; P:RNA phosphodiester bond hydrolysis, endonucleolytic	EC:3.1.30; EC:3.4.23; EC:3.1.26; EC:3.1.26.4	Acting on ester bonds; Acting on peptide bonds (peptidases); Acting on ester bonds; Ribonuclease H	-	-	-	-	-	-	-	-	-	-	-	-	-	-	-	-	-	-	-	-	-	-	-	-
Fsp-Ps 5.1_LOD1.5Interval	TRINITY_DN4180_c0_g1_i8	not available	len=6849 path=[0:0-190 5:191-241 7:242-343 8:344-1363 9:1364-1365 10:1366-1368 11:1369-1369 13:1370-1429 15:1430-1453 16:1454-1682 19:1683-1693 20:1694-1726 22:1727-2863 23:2864-3647 24:3648-4094 26:4095-4143 27:4144-5090 28:5091-5091 39:5092-6848]	9.79432e-15	108	98.6682	888	705	184	11899380	11899562	0.0010006	135	72.973	135	72.973	3	1.62162	Plus	Minus	6849	putative nucleotidyltransferase, Ribonuclease H	F:nucleic acid binding; F:aspartic-type endopeptidase activity; F:RNA-DNA hybrid ribonuclease activity; P:proteolysis; F:zinc ion binding; P:DNA integration; F:nucleotidyltransferase activity; P:RNA phosphodiester bond hydrolysis, endonucleolytic	EC:3.1.30; EC:3.4.23; EC:3.1.26; EC:3.1.26.4	Acting on ester bonds; Acting on peptide bonds (peptidases); Acting on ester bonds; Ribonuclease H	-	-	-	-	-	-	-	-	-	-	-	-	-	-	-	-	-	-	-	-	-	-	-	-
Fsp-Ps 5.1_LOD1.5Interval	TRINITY_DN4180_c0_g1_i8	not available	len=6849 path=[0:0-190 5:191-241 7:242-343 8:344-1363 9:1364-1365 10:1366-1368 11:1369-1369 13:1370-1429 15:1430-1453 16:1454-1682 19:1683-1693 20:1694-1726 22:1727-2863 23:2864-3647 24:3648-4094 26:4095-4143 27:4144-5090 28:5091-5091 39:5092-6848]	9.79432e-15	108	98.6682	3832	3612	221	1939788	1940007	0.00120402	155	70.1357	155	70.1357	1	0.452489	Plus	Minus	6849	putative nucleotidyltransferase, Ribonuclease H	F:nucleic acid binding; F:aspartic-type endopeptidase activity; F:RNA-DNA hybrid ribonuclease activity; P:proteolysis; F:zinc ion binding; P:DNA integration; F:nucleotidyltransferase activity; P:RNA phosphodiester bond hydrolysis, endonucleolytic	EC:3.1.30; EC:3.4.23; EC:3.1.26; EC:3.1.26.4	Acting on ester bonds; Acting on peptide bonds (peptidases); Acting on ester bonds; Ribonuclease H	-	-	-	-	-	-	-	-	-	-	-	-	-	-	-	-	-	-	-	-	-	-	-	-
Fsp-Ps 5.1_LOD1.5Interval	TRINITY_DN4180_c0_g1_i8	not available	len=6849 path=[0:0-190 5:191-241 7:242-343 8:344-1363 9:1364-1365 10:1366-1368 11:1369-1369 13:1370-1429 15:1430-1453 16:1454-1682 19:1683-1693 20:1694-1726 22:1727-2863 23:2864-3647 24:3648-4094 26:4095-4143 27:4144-5090 28:5091-5091 39:5092-6848]	9.79432e-15	108	98.6682	6248	6378	131	9352797	9352935	0.000720214	110	78.0142	110	78.0142	12	8.51064	Plus	Plus	6849	putative nucleotidyltransferase, Ribonuclease H	F:nucleic acid binding; F:aspartic-type endopeptidase activity; F:RNA-DNA hybrid ribonuclease activity; P:proteolysis; F:zinc ion binding; P:DNA integration; F:nucleotidyltransferase activity; P:RNA phosphodiester bond hydrolysis, endonucleolytic	EC:3.1.30; EC:3.4.23; EC:3.1.26; EC:3.1.26.4	Acting on ester bonds; Acting on peptide bonds (peptidases); Acting on ester bonds; Ribonuclease H	-	-	-	-	-	-	-	-	-	-	-	-	-	-	-	-	-	-	-	-	-	-	-	-
Fsp-Ps 5.1_LOD1.5Interval	TRINITY_DN4180_c0_g1_i8	not available	len=6849 path=[0:0-190 5:191-241 7:242-343 8:344-1363 9:1364-1365 10:1366-1368 11:1369-1369 13:1370-1429 15:1430-1453 16:1454-1682 19:1683-1693 20:1694-1726 22:1727-2863 23:2864-3647 24:3648-4094 26:4095-4143 27:4144-5090 28:5091-5091 39:5092-6848]	3.41855e-14	106	96.8649	6352	6248	105	7634112	7634222	0.000566275	93	82.3009	93	82.3009	10	8.84956	Plus	Minus	6849	putative nucleotidyltransferase, Ribonuclease H	F:nucleic acid binding; F:aspartic-type endopeptidase activity; F:RNA-DNA hybrid ribonuclease activity; P:proteolysis; F:zinc ion binding; P:DNA integration; F:nucleotidyltransferase activity; P:RNA phosphodiester bond hydrolysis, endonucleolytic	EC:3.1.30; EC:3.4.23; EC:3.1.26; EC:3.1.26.4	Acting on ester bonds; Acting on peptide bonds (peptidases); Acting on ester bonds; Ribonuclease H	-	-	-	-	-	-	-	-	-	-	-	-	-	-	-	-	-	-	-	-	-	-	-	-
Fsp-Ps 5.1_LOD1.5Interval	TRINITY_DN4180_c0_g1_i8	not available	len=6849 path=[0:0-190 5:191-241 7:242-343 8:344-1363 9:1364-1365 10:1366-1368 11:1369-1369 13:1370-1429 15:1430-1453 16:1454-1682 19:1683-1693 20:1694-1726 22:1727-2863 23:2864-3647 24:3648-4094 26:4095-4143 27:4144-5090 28:5091-5091 39:5092-6848]	3.41855e-14	106	96.8649	6339	6248	92	1002534	1002621	0.000494803	80	86.0215	80	86.0215	6	6.45161	Plus	Minus	6849	putative nucleotidyltransferase, Ribonuclease H	F:nucleic acid binding; F:aspartic-type endopeptidase activity; F:RNA-DNA hybrid ribonuclease activity; P:proteolysis; F:zinc ion binding; P:DNA integration; F:nucleotidyltransferase activity; P:RNA phosphodiester bond hydrolysis, endonucleolytic	EC:3.1.30; EC:3.4.23; EC:3.1.26; EC:3.1.26.4	Acting on ester bonds; Acting on peptide bonds (peptidases); Acting on ester bonds; Ribonuclease H	-	-	-	-	-	-	-	-	-	-	-	-	-	-	-	-	-	-	-	-	-	-	-	-
Fsp-Ps 5.1_LOD1.5Interval	TRINITY_DN4180_c0_g1_i8	not available	len=6849 path=[0:0-190 5:191-241 7:242-343 8:344-1363 9:1364-1365 10:1366-1368 11:1369-1369 13:1370-1429 15:1430-1453 16:1454-1682 19:1683-1693 20:1694-1726 22:1727-2863 23:2864-3647 24:3648-4094 26:4095-4143 27:4144-5090 28:5091-5091 39:5092-6848]	1.19319e-13	104	95.0615	6099	6331	233	14000378	14000604	0.00128099	166	70.339	166	70.339	12	5.08475	Plus	Plus	6849	putative nucleotidyltransferase, Ribonuclease H	F:nucleic acid binding; F:aspartic-type endopeptidase activity; F:RNA-DNA hybrid ribonuclease activity; P:proteolysis; F:zinc ion binding; P:DNA integration; F:nucleotidyltransferase activity; P:RNA phosphodiester bond hydrolysis, endonucleolytic	EC:3.1.30; EC:3.4.23; EC:3.1.26; EC:3.1.26.4	Acting on ester bonds; Acting on peptide bonds (peptidases); Acting on ester bonds; Ribonuclease H	-	-	-	-	-	-	-	-	-	-	-	-	-	-	-	-	-	-	-	-	-	-	-	-
Fsp-Ps 5.1_LOD1.5Interval	TRINITY_DN4180_c0_g1_i8	not available	len=6849 path=[0:0-190 5:191-241 7:242-343 8:344-1363 9:1364-1365 10:1366-1368 11:1369-1369 13:1370-1429 15:1430-1453 16:1454-1682 19:1683-1693 20:1694-1726 22:1727-2863 23:2864-3647 24:3648-4094 26:4095-4143 27:4144-5090 28:5091-5091 39:5092-6848]	5.07359e-12	98	89.6514	110	344	235	14411598	14411836	0.00129199	181	70.155	181	70.155	42	16.2791	Plus	Plus	6849	putative nucleotidyltransferase, Ribonuclease H	F:nucleic acid binding; F:aspartic-type endopeptidase activity; F:RNA-DNA hybrid ribonuclease activity; P:proteolysis; F:zinc ion binding; P:DNA integration; F:nucleotidyltransferase activity; P:RNA phosphodiester bond hydrolysis, endonucleolytic	EC:3.1.30; EC:3.4.23; EC:3.1.26; EC:3.1.26.4	Acting on ester bonds; Acting on peptide bonds (peptidases); Acting on ester bonds; Ribonuclease H	-	-	-	-	-	-	-	-	-	-	-	-	-	-	-	-	-	-	-	-	-	-	-	-
Fsp-Ps 5.1_LOD1.5Interval	TRINITY_DN4180_c0_g1_i8	not available	len=6849 path=[0:0-190 5:191-241 7:242-343 8:344-1363 9:1364-1365 10:1366-1368 11:1369-1369 13:1370-1429 15:1430-1453 16:1454-1682 19:1683-1693 20:1694-1726 22:1727-2863 23:2864-3647 24:3648-4094 26:4095-4143 27:4144-5090 28:5091-5091 39:5092-6848]	1.77086e-11	96	87.848	5456	5639	184	7832987	7833170	0.0010116	132	71.3514	132	71.3514	2	1.08108	Plus	Plus	6849	putative nucleotidyltransferase, Ribonuclease H	F:nucleic acid binding; F:aspartic-type endopeptidase activity; F:RNA-DNA hybrid ribonuclease activity; P:proteolysis; F:zinc ion binding; P:DNA integration; F:nucleotidyltransferase activity; P:RNA phosphodiester bond hydrolysis, endonucleolytic	EC:3.1.30; EC:3.4.23; EC:3.1.26; EC:3.1.26.4	Acting on ester bonds; Acting on peptide bonds (peptidases); Acting on ester bonds; Ribonuclease H	-	-	-	-	-	-	-	-	-	-	-	-	-	-	-	-	-	-	-	-	-	-	-	-
Fsp-Ps 5.1_LOD1.5Interval	TRINITY_DN4180_c0_g1_i8	not available	len=6849 path=[0:0-190 5:191-241 7:242-343 8:344-1363 9:1364-1365 10:1366-1368 11:1369-1369 13:1370-1429 15:1430-1453 16:1454-1682 19:1683-1693 20:1694-1726 22:1727-2863 23:2864-3647 24:3648-4094 26:4095-4143 27:4144-5090 28:5091-5091 39:5092-6848]	6.18089e-11	94	86.0446	170	65	106	107707	107811	0.000571773	89	81.6514	89	81.6514	7	6.42202	Plus	Minus	6849	putative nucleotidyltransferase, Ribonuclease H	F:nucleic acid binding; F:aspartic-type endopeptidase activity; F:RNA-DNA hybrid ribonuclease activity; P:proteolysis; F:zinc ion binding; P:DNA integration; F:nucleotidyltransferase activity; P:RNA phosphodiester bond hydrolysis, endonucleolytic	EC:3.1.30; EC:3.4.23; EC:3.1.26; EC:3.1.26.4	Acting on ester bonds; Acting on peptide bonds (peptidases); Acting on ester bonds; Ribonuclease H	-	-	-	-	-	-	-	-	-	-	-	-	-	-	-	-	-	-	-	-	-	-	-	-
Fsp-Ps 5.1_LOD1.5Interval	TRINITY_DN4180_c0_g1_i8	not available	len=6849 path=[0:0-190 5:191-241 7:242-343 8:344-1363 9:1364-1365 10:1366-1368 11:1369-1369 13:1370-1429 15:1430-1453 16:1454-1682 19:1683-1693 20:1694-1726 22:1727-2863 23:2864-3647 24:3648-4094 26:4095-4143 27:4144-5090 28:5091-5091 39:5092-6848]	6.18089e-11	94	86.0446	6249	6352	104	1548666	1548777	0.000571773	90	78.9474	90	78.9474	12	10.5263	Plus	Plus	6849	putative nucleotidyltransferase, Ribonuclease H	F:nucleic acid binding; F:aspartic-type endopeptidase activity; F:RNA-DNA hybrid ribonuclease activity; P:proteolysis; F:zinc ion binding; P:DNA integration; F:nucleotidyltransferase activity; P:RNA phosphodiester bond hydrolysis, endonucleolytic	EC:3.1.30; EC:3.4.23; EC:3.1.26; EC:3.1.26.4	Acting on ester bonds; Acting on peptide bonds (peptidases); Acting on ester bonds; Ribonuclease H	-	-	-	-	-	-	-	-	-	-	-	-	-	-	-	-	-	-	-	-	-	-	-	-
Fsp-Ps 5.1_LOD1.5Interval	TRINITY_DN4180_c0_g1_i8	not available	len=6849 path=[0:0-190 5:191-241 7:242-343 8:344-1363 9:1364-1365 10:1366-1368 11:1369-1369 13:1370-1429 15:1430-1453 16:1454-1682 19:1683-1693 20:1694-1726 22:1727-2863 23:2864-3647 24:3648-4094 26:4095-4143 27:4144-5090 28:5091-5091 39:5092-6848]	7.52987e-10	90	82.4379	135	1	135	10645876	10646003	0.000731209	105	76.6423	105	76.6423	11	8.0292	Plus	Minus	6849	putative nucleotidyltransferase, Ribonuclease H	F:nucleic acid binding; F:aspartic-type endopeptidase activity; F:RNA-DNA hybrid ribonuclease activity; P:proteolysis; F:zinc ion binding; P:DNA integration; F:nucleotidyltransferase activity; P:RNA phosphodiester bond hydrolysis, endonucleolytic	EC:3.1.30; EC:3.4.23; EC:3.1.26; EC:3.1.26.4	Acting on ester bonds; Acting on peptide bonds (peptidases); Acting on ester bonds; Ribonuclease H	-	-	-	-	-	-	-	-	-	-	-	-	-	-	-	-	-	-	-	-	-	-	-	-
Fsp-Ps 5.1_LOD1.5Interval	TRINITY_DN4180_c0_g1_i8	not available	len=6849 path=[0:0-190 5:191-241 7:242-343 8:344-1363 9:1364-1365 10:1366-1368 11:1369-1369 13:1370-1429 15:1430-1453 16:1454-1682 19:1683-1693 20:1694-1726 22:1727-2863 23:2864-3647 24:3648-4094 26:4095-4143 27:4144-5090 28:5091-5091 39:5092-6848]	9.17326e-09	86	78.8312	1	132	132	14000463	14000602	0.000725711	105	74.4681	105	74.4681	10	7.0922	Plus	Plus	6849	putative nucleotidyltransferase, Ribonuclease H	F:nucleic acid binding; F:aspartic-type endopeptidase activity; F:RNA-DNA hybrid ribonuclease activity; P:proteolysis; F:zinc ion binding; P:DNA integration; F:nucleotidyltransferase activity; P:RNA phosphodiester bond hydrolysis, endonucleolytic	EC:3.1.30; EC:3.4.23; EC:3.1.26; EC:3.1.26.4	Acting on ester bonds; Acting on peptide bonds (peptidases); Acting on ester bonds; Ribonuclease H	-	-	-	-	-	-	-	-	-	-	-	-	-	-	-	-	-	-	-	-	-	-	-	-
Fsp-Ps 5.1_LOD1.5Interval	TRINITY_DN4180_c0_g1_i8	not available	len=6849 path=[0:0-190 5:191-241 7:242-343 8:344-1363 9:1364-1365 10:1366-1368 11:1369-1369 13:1370-1429 15:1430-1453 16:1454-1682 19:1683-1693 20:1694-1726 22:1727-2863 23:2864-3647 24:3648-4094 26:4095-4143 27:4144-5090 28:5091-5091 39:5092-6848]	9.17326e-09	86	78.8312	482	772	291	12362393	12362687	0.00159986	205	66.7752	205	66.7752	28	9.12052	Plus	Plus	6849	putative nucleotidyltransferase, Ribonuclease H	F:nucleic acid binding; F:aspartic-type endopeptidase activity; F:RNA-DNA hybrid ribonuclease activity; P:proteolysis; F:zinc ion binding; P:DNA integration; F:nucleotidyltransferase activity; P:RNA phosphodiester bond hydrolysis, endonucleolytic	EC:3.1.30; EC:3.4.23; EC:3.1.26; EC:3.1.26.4	Acting on ester bonds; Acting on peptide bonds (peptidases); Acting on ester bonds; Ribonuclease H	-	-	-	-	-	-	-	-	-	-	-	-	-	-	-	-	-	-	-	-	-	-	-	-
Fsp-Ps 5.1_LOD1.5Interval	TRINITY_DN4180_c0_g1_i8	not available	len=6849 path=[0:0-190 5:191-241 7:242-343 8:344-1363 9:1364-1365 10:1366-1368 11:1369-1369 13:1370-1429 15:1430-1453 16:1454-1682 19:1683-1693 20:1694-1726 22:1727-2863 23:2864-3647 24:3648-4094 26:4095-4143 27:4144-5090 28:5091-5091 39:5092-6848]	9.17326e-09	86	78.8312	2289	2152	138	10734550	10734687	0.000747703	100	72.4638	100	72.4638	0	0	Plus	Minus	6849	putative nucleotidyltransferase, Ribonuclease H	F:nucleic acid binding; F:aspartic-type endopeptidase activity; F:RNA-DNA hybrid ribonuclease activity; P:proteolysis; F:zinc ion binding; P:DNA integration; F:nucleotidyltransferase activity; P:RNA phosphodiester bond hydrolysis, endonucleolytic	EC:3.1.30; EC:3.4.23; EC:3.1.26; EC:3.1.26.4	Acting on ester bonds; Acting on peptide bonds (peptidases); Acting on ester bonds; Ribonuclease H	-	-	-	-	-	-	-	-	-	-	-	-	-	-	-	-	-	-	-	-	-	-	-	-
Fsp-Ps 5.1_LOD1.5Interval	TRINITY_DN4180_c0_g1_i8	not available	len=6849 path=[0:0-190 5:191-241 7:242-343 8:344-1363 9:1364-1365 10:1366-1368 11:1369-1369 13:1370-1429 15:1430-1453 16:1454-1682 19:1683-1693 20:1694-1726 22:1727-2863 23:2864-3647 24:3648-4094 26:4095-4143 27:4144-5090 28:5091-5091 39:5092-6848]	3.20178e-08	84	77.0278	1	135	135	9145454	9145582	0.000742205	103	75.1825	103	75.1825	10	7.29927	Plus	Plus	6849	putative nucleotidyltransferase, Ribonuclease H	F:nucleic acid binding; F:aspartic-type endopeptidase activity; F:RNA-DNA hybrid ribonuclease activity; P:proteolysis; F:zinc ion binding; P:DNA integration; F:nucleotidyltransferase activity; P:RNA phosphodiester bond hydrolysis, endonucleolytic	EC:3.1.30; EC:3.4.23; EC:3.1.26; EC:3.1.26.4	Acting on ester bonds; Acting on peptide bonds (peptidases); Acting on ester bonds; Ribonuclease H	-	-	-	-	-	-	-	-	-	-	-	-	-	-	-	-	-	-	-	-	-	-	-	-
Fsp-Ps 5.1_LOD1.5Interval	TRINITY_DN4180_c0_g1_i8	not available	len=6849 path=[0:0-190 5:191-241 7:242-343 8:344-1363 9:1364-1365 10:1366-1368 11:1369-1369 13:1370-1429 15:1430-1453 16:1454-1682 19:1683-1693 20:1694-1726 22:1727-2863 23:2864-3647 24:3648-4094 26:4095-4143 27:4144-5090 28:5091-5091 39:5092-6848]	3.20178e-08	84	77.0278	12	250	239	46832	47121	0.00131398	198	67.8082	198	67.8082	55	18.8356	Plus	Plus	6849	putative nucleotidyltransferase, Ribonuclease H	F:nucleic acid binding; F:aspartic-type endopeptidase activity; F:RNA-DNA hybrid ribonuclease activity; P:proteolysis; F:zinc ion binding; P:DNA integration; F:nucleotidyltransferase activity; P:RNA phosphodiester bond hydrolysis, endonucleolytic	EC:3.1.30; EC:3.4.23; EC:3.1.26; EC:3.1.26.4	Acting on ester bonds; Acting on peptide bonds (peptidases); Acting on ester bonds; Ribonuclease H	-	-	-	-	-	-	-	-	-	-	-	-	-	-	-	-	-	-	-	-	-	-	-	-
Fsp-Ps 5.1_LOD1.5Interval	TRINITY_DN4180_c0_g1_i8	not available	len=6849 path=[0:0-190 5:191-241 7:242-343 8:344-1363 9:1364-1365 10:1366-1368 11:1369-1369 13:1370-1429 15:1430-1453 16:1454-1682 19:1683-1693 20:1694-1726 22:1727-2863 23:2864-3647 24:3648-4094 26:4095-4143 27:4144-5090 28:5091-5091 39:5092-6848]	3.20178e-08	84	77.0278	6263	6170	94	2585775	2585867	0.000505799	74	78.7234	74	78.7234	1	1.06383	Plus	Minus	6849	putative nucleotidyltransferase, Ribonuclease H	F:nucleic acid binding; F:aspartic-type endopeptidase activity; F:RNA-DNA hybrid ribonuclease activity; P:proteolysis; F:zinc ion binding; P:DNA integration; F:nucleotidyltransferase activity; P:RNA phosphodiester bond hydrolysis, endonucleolytic	EC:3.1.30; EC:3.4.23; EC:3.1.26; EC:3.1.26.4	Acting on ester bonds; Acting on peptide bonds (peptidases); Acting on ester bonds; Ribonuclease H	-	-	-	-	-	-	-	-	-	-	-	-	-	-	-	-	-	-	-	-	-	-	-	-
Fsp-Ps 5.1_LOD1.5Interval	TRINITY_DN4180_c0_g1_i8	not available	len=6849 path=[0:0-190 5:191-241 7:242-343 8:344-1363 9:1364-1365 10:1366-1368 11:1369-1369 13:1370-1429 15:1430-1453 16:1454-1682 19:1683-1693 20:1694-1726 22:1727-2863 23:2864-3647 24:3648-4094 26:4095-4143 27:4144-5090 28:5091-5091 39:5092-6848]	3.20178e-08	84	77.0278	6245	6352	108	9472721	9472849	0.000593764	99	76.7442	99	76.7442	21	16.2791	Plus	Plus	6849	putative nucleotidyltransferase, Ribonuclease H	F:nucleic acid binding; F:aspartic-type endopeptidase activity; F:RNA-DNA hybrid ribonuclease activity; P:proteolysis; F:zinc ion binding; P:DNA integration; F:nucleotidyltransferase activity; P:RNA phosphodiester bond hydrolysis, endonucleolytic	EC:3.1.30; EC:3.4.23; EC:3.1.26; EC:3.1.26.4	Acting on ester bonds; Acting on peptide bonds (peptidases); Acting on ester bonds; Ribonuclease H	-	-	-	-	-	-	-	-	-	-	-	-	-	-	-	-	-	-	-	-	-	-	-	-
Fsp-Ps 5.1_LOD1.5Interval	TRINITY_DN4180_c0_g1_i8	not available	len=6849 path=[0:0-190 5:191-241 7:242-343 8:344-1363 9:1364-1365 10:1366-1368 11:1369-1369 13:1370-1429 15:1430-1453 16:1454-1682 19:1683-1693 20:1694-1726 22:1727-2863 23:2864-3647 24:3648-4094 26:4095-4143 27:4144-5090 28:5091-5091 39:5092-6848]	1.11753e-07	82	75.2244	1	78	78	11421808	11421883	0.000428829	66	83.5443	66	83.5443	4	5.06329	Plus	Plus	6849	putative nucleotidyltransferase, Ribonuclease H	F:nucleic acid binding; F:aspartic-type endopeptidase activity; F:RNA-DNA hybrid ribonuclease activity; P:proteolysis; F:zinc ion binding; P:DNA integration; F:nucleotidyltransferase activity; P:RNA phosphodiester bond hydrolysis, endonucleolytic	EC:3.1.30; EC:3.4.23; EC:3.1.26; EC:3.1.26.4	Acting on ester bonds; Acting on peptide bonds (peptidases); Acting on ester bonds; Ribonuclease H	-	-	-	-	-	-	-	-	-	-	-	-	-	-	-	-	-	-	-	-	-	-	-	-
Fsp-Ps 5.1_LOD1.5Interval	TRINITY_DN4180_c0_g1_i8	not available	len=6849 path=[0:0-190 5:191-241 7:242-343 8:344-1363 9:1364-1365 10:1366-1368 11:1369-1369 13:1370-1429 15:1430-1453 16:1454-1682 19:1683-1693 20:1694-1726 22:1727-2863 23:2864-3647 24:3648-4094 26:4095-4143 27:4144-5090 28:5091-5091 39:5092-6848]	1.11753e-07	82	75.2244	169	12	158	9449114	9449267	0.000857659	122	73.494	122	73.494	20	12.0482	Plus	Minus	6849	putative nucleotidyltransferase, Ribonuclease H	F:nucleic acid binding; F:aspartic-type endopeptidase activity; F:RNA-DNA hybrid ribonuclease activity; P:proteolysis; F:zinc ion binding; P:DNA integration; F:nucleotidyltransferase activity; P:RNA phosphodiester bond hydrolysis, endonucleolytic	EC:3.1.30; EC:3.4.23; EC:3.1.26; EC:3.1.26.4	Acting on ester bonds; Acting on peptide bonds (peptidases); Acting on ester bonds; Ribonuclease H	-	-	-	-	-	-	-	-	-	-	-	-	-	-	-	-	-	-	-	-	-	-	-	-
Fsp-Ps 5.1_LOD1.5Interval	TRINITY_DN4180_c0_g1_i8	not available	len=6849 path=[0:0-190 5:191-241 7:242-343 8:344-1363 9:1364-1365 10:1366-1368 11:1369-1369 13:1370-1429 15:1430-1453 16:1454-1682 19:1683-1693 20:1694-1726 22:1727-2863 23:2864-3647 24:3648-4094 26:4095-4143 27:4144-5090 28:5091-5091 39:5092-6848]	1.11753e-07	82	75.2244	2239	1951	289	11899515	11899800	0.00157787	199	67.9181	199	67.9181	11	3.75427	Plus	Minus	6849	putative nucleotidyltransferase, Ribonuclease H	F:nucleic acid binding; F:aspartic-type endopeptidase activity; F:RNA-DNA hybrid ribonuclease activity; P:proteolysis; F:zinc ion binding; P:DNA integration; F:nucleotidyltransferase activity; P:RNA phosphodiester bond hydrolysis, endonucleolytic	EC:3.1.30; EC:3.4.23; EC:3.1.26; EC:3.1.26.4	Acting on ester bonds; Acting on peptide bonds (peptidases); Acting on ester bonds; Ribonuclease H	-	-	-	-	-	-	-	-	-	-	-	-	-	-	-	-	-	-	-	-	-	-	-	-
Fsp-Ps 5.1_LOD1.5Interval	TRINITY_DN4180_c0_g1_i8	not available	len=6849 path=[0:0-190 5:191-241 7:242-343 8:344-1363 9:1364-1365 10:1366-1368 11:1369-1369 13:1370-1429 15:1430-1453 16:1454-1682 19:1683-1693 20:1694-1726 22:1727-2863 23:2864-3647 24:3648-4094 26:4095-4143 27:4144-5090 28:5091-5091 39:5092-6848]	1.11753e-07	82	75.2244	3317	3435	119	12706379	12706497	0.00065424	88	73.9496	88	73.9496	0	0	Plus	Plus	6849	putative nucleotidyltransferase, Ribonuclease H	F:nucleic acid binding; F:aspartic-type endopeptidase activity; F:RNA-DNA hybrid ribonuclease activity; P:proteolysis; F:zinc ion binding; P:DNA integration; F:nucleotidyltransferase activity; P:RNA phosphodiester bond hydrolysis, endonucleolytic	EC:3.1.30; EC:3.4.23; EC:3.1.26; EC:3.1.26.4	Acting on ester bonds; Acting on peptide bonds (peptidases); Acting on ester bonds; Ribonuclease H	-	-	-	-	-	-	-	-	-	-	-	-	-	-	-	-	-	-	-	-	-	-	-	-
Fsp-Ps 5.1_LOD1.5Interval	TRINITY_DN4180_c0_g1_i8	not available	len=6849 path=[0:0-190 5:191-241 7:242-343 8:344-1363 9:1364-1365 10:1366-1368 11:1369-1369 13:1370-1429 15:1430-1453 16:1454-1682 19:1683-1693 20:1694-1726 22:1727-2863 23:2864-3647 24:3648-4094 26:4095-4143 27:4144-5090 28:5091-5091 39:5092-6848]	3.90057e-07	80	73.4211	4450	4341	110	9445526	9445635	0.000593764	82	74.5455	82	74.5455	0	0	Plus	Minus	6849	putative nucleotidyltransferase, Ribonuclease H	F:nucleic acid binding; F:aspartic-type endopeptidase activity; F:RNA-DNA hybrid ribonuclease activity; P:proteolysis; F:zinc ion binding; P:DNA integration; F:nucleotidyltransferase activity; P:RNA phosphodiester bond hydrolysis, endonucleolytic	EC:3.1.30; EC:3.4.23; EC:3.1.26; EC:3.1.26.4	Acting on ester bonds; Acting on peptide bonds (peptidases); Acting on ester bonds; Ribonuclease H	-	-	-	-	-	-	-	-	-	-	-	-	-	-	-	-	-	-	-	-	-	-	-	-
Fsp-Ps 5.1_LOD1.5Interval	TRINITY_DN4180_c0_g1_i8	not available	len=6849 path=[0:0-190 5:191-241 7:242-343 8:344-1363 9:1364-1365 10:1366-1368 11:1369-1369 13:1370-1429 15:1430-1453 16:1454-1682 19:1683-1693 20:1694-1726 22:1727-2863 23:2864-3647 24:3648-4094 26:4095-4143 27:4144-5090 28:5091-5091 39:5092-6848]	1.36143e-06	78	71.6177	1707	1584	124	992356	992474	0.000670733	100	77.5194	100	77.5194	15	11.6279	Plus	Minus	6849	putative nucleotidyltransferase, Ribonuclease H	F:nucleic acid binding; F:aspartic-type endopeptidase activity; F:RNA-DNA hybrid ribonuclease activity; P:proteolysis; F:zinc ion binding; P:DNA integration; F:nucleotidyltransferase activity; P:RNA phosphodiester bond hydrolysis, endonucleolytic	EC:3.1.30; EC:3.4.23; EC:3.1.26; EC:3.1.26.4	Acting on ester bonds; Acting on peptide bonds (peptidases); Acting on ester bonds; Ribonuclease H	-	-	-	-	-	-	-	-	-	-	-	-	-	-	-	-	-	-	-	-	-	-	-	-
Fsp-Ps 5.1_LOD1.5Interval	TRINITY_DN4180_c0_g1_i8	not available	len=6849 path=[0:0-190 5:191-241 7:242-343 8:344-1363 9:1364-1365 10:1366-1368 11:1369-1369 13:1370-1429 15:1430-1453 16:1454-1682 19:1683-1693 20:1694-1726 22:1727-2863 23:2864-3647 24:3648-4094 26:4095-4143 27:4144-5090 28:5091-5091 39:5092-6848]	4.75186e-06	76	69.8143	78	14	65	2585776	2585839	0.000346362	55	84.6154	55	84.6154	1	1.53846	Plus	Minus	6849	putative nucleotidyltransferase, Ribonuclease H	F:nucleic acid binding; F:aspartic-type endopeptidase activity; F:RNA-DNA hybrid ribonuclease activity; P:proteolysis; F:zinc ion binding; P:DNA integration; F:nucleotidyltransferase activity; P:RNA phosphodiester bond hydrolysis, endonucleolytic	EC:3.1.30; EC:3.4.23; EC:3.1.26; EC:3.1.26.4	Acting on ester bonds; Acting on peptide bonds (peptidases); Acting on ester bonds; Ribonuclease H	-	-	-	-	-	-	-	-	-	-	-	-	-	-	-	-	-	-	-	-	-	-	-	-
Fsp-Ps 5.1_LOD1.5Interval	TRINITY_DN4180_c0_g1_i8	not available	len=6849 path=[0:0-190 5:191-241 7:242-343 8:344-1363 9:1364-1365 10:1366-1368 11:1369-1369 13:1370-1429 15:1430-1453 16:1454-1682 19:1683-1693 20:1694-1726 22:1727-2863 23:2864-3647 24:3648-4094 26:4095-4143 27:4144-5090 28:5091-5091 39:5092-6848]	4.75186e-06	76	69.8143	29	140	112	17165315	17165430	0.000615755	86	74.1379	86	74.1379	4	3.44828	Plus	Plus	6849	putative nucleotidyltransferase, Ribonuclease H	F:nucleic acid binding; F:aspartic-type endopeptidase activity; F:RNA-DNA hybrid ribonuclease activity; P:proteolysis; F:zinc ion binding; P:DNA integration; F:nucleotidyltransferase activity; P:RNA phosphodiester bond hydrolysis, endonucleolytic	EC:3.1.30; EC:3.4.23; EC:3.1.26; EC:3.1.26.4	Acting on ester bonds; Acting on peptide bonds (peptidases); Acting on ester bonds; Ribonuclease H	-	-	-	-	-	-	-	-	-	-	-	-	-	-	-	-	-	-	-	-	-	-	-	-
Fsp-Ps 5.1_LOD1.5Interval	TRINITY_DN4180_c0_g1_i8	not available	len=6849 path=[0:0-190 5:191-241 7:242-343 8:344-1363 9:1364-1365 10:1366-1368 11:1369-1369 13:1370-1429 15:1430-1453 16:1454-1682 19:1683-1693 20:1694-1726 22:1727-2863 23:2864-3647 24:3648-4094 26:4095-4143 27:4144-5090 28:5091-5091 39:5092-6848]	1.65856e-05	74	68.0109	1653	1709	57	9474976	9475031	0.000313375	50	87.7193	50	87.7193	1	1.75439	Plus	Plus	6849	putative nucleotidyltransferase, Ribonuclease H	F:nucleic acid binding; F:aspartic-type endopeptidase activity; F:RNA-DNA hybrid ribonuclease activity; P:proteolysis; F:zinc ion binding; P:DNA integration; F:nucleotidyltransferase activity; P:RNA phosphodiester bond hydrolysis, endonucleolytic	EC:3.1.30; EC:3.4.23; EC:3.1.26; EC:3.1.26.4	Acting on ester bonds; Acting on peptide bonds (peptidases); Acting on ester bonds; Ribonuclease H	-	-	-	-	-	-	-	-	-	-	-	-	-	-	-	-	-	-	-	-	-	-	-	-
Fsp-Ps 5.1_LOD1.5Interval	TRINITY_DN4180_c0_g1_i8	not available	len=6849 path=[0:0-190 5:191-241 7:242-343 8:344-1363 9:1364-1365 10:1366-1368 11:1369-1369 13:1370-1429 15:1430-1453 16:1454-1682 19:1683-1693 20:1694-1726 22:1727-2863 23:2864-3647 24:3648-4094 26:4095-4143 27:4144-5090 28:5091-5091 39:5092-6848]	1.65856e-05	74	68.0109	2159	2452	294	13294857	13295142	0.00161636	208	69.103	208	69.103	22	7.30897	Plus	Plus	6849	putative nucleotidyltransferase, Ribonuclease H	F:nucleic acid binding; F:aspartic-type endopeptidase activity; F:RNA-DNA hybrid ribonuclease activity; P:proteolysis; F:zinc ion binding; P:DNA integration; F:nucleotidyltransferase activity; P:RNA phosphodiester bond hydrolysis, endonucleolytic	EC:3.1.30; EC:3.4.23; EC:3.1.26; EC:3.1.26.4	Acting on ester bonds; Acting on peptide bonds (peptidases); Acting on ester bonds; Ribonuclease H	-	-	-	-	-	-	-	-	-	-	-	-	-	-	-	-	-	-	-	-	-	-	-	-
Fsp-Ps 5.1_LOD1.5Interval	TRINITY_DN4180_c0_g1_i8	not available	len=6849 path=[0:0-190 5:191-241 7:242-343 8:344-1363 9:1364-1365 10:1366-1368 11:1369-1369 13:1370-1429 15:1430-1453 16:1454-1682 19:1683-1693 20:1694-1726 22:1727-2863 23:2864-3647 24:3648-4094 26:4095-4143 27:4144-5090 28:5091-5091 39:5092-6848]	5.78896e-05	72	66.2076	73	1	73	1529320	1529391	0.000390345	59	80.8219	59	80.8219	1	1.36986	Plus	Minus	6849	putative nucleotidyltransferase, Ribonuclease H	F:nucleic acid binding; F:aspartic-type endopeptidase activity; F:RNA-DNA hybrid ribonuclease activity; P:proteolysis; F:zinc ion binding; P:DNA integration; F:nucleotidyltransferase activity; P:RNA phosphodiester bond hydrolysis, endonucleolytic	EC:3.1.30; EC:3.4.23; EC:3.1.26; EC:3.1.26.4	Acting on ester bonds; Acting on peptide bonds (peptidases); Acting on ester bonds; Ribonuclease H	-	-	-	-	-	-	-	-	-	-	-	-	-	-	-	-	-	-	-	-	-	-	-	-
Fsp-Ps 5.1_LOD1.5Interval	TRINITY_DN4180_c0_g1_i8	not available	len=6849 path=[0:0-190 5:191-241 7:242-343 8:344-1363 9:1364-1365 10:1366-1368 11:1369-1369 13:1370-1429 15:1430-1453 16:1454-1682 19:1683-1693 20:1694-1726 22:1727-2863 23:2864-3647 24:3648-4094 26:4095-4143 27:4144-5090 28:5091-5091 39:5092-6848]	5.78896e-05	72	66.2076	1365	1472	108	9474674	9474784	0.000593764	90	76.2712	90	76.2712	17	14.4068	Plus	Plus	6849	putative nucleotidyltransferase, Ribonuclease H	F:nucleic acid binding; F:aspartic-type endopeptidase activity; F:RNA-DNA hybrid ribonuclease activity; P:proteolysis; F:zinc ion binding; P:DNA integration; F:nucleotidyltransferase activity; P:RNA phosphodiester bond hydrolysis, endonucleolytic	EC:3.1.30; EC:3.4.23; EC:3.1.26; EC:3.1.26.4	Acting on ester bonds; Acting on peptide bonds (peptidases); Acting on ester bonds; Ribonuclease H	-	-	-	-	-	-	-	-	-	-	-	-	-	-	-	-	-	-	-	-	-	-	-	-
Fsp-Ps 5.1_LOD1.5Interval	TRINITY_DN4180_c0_g1_i8	not available	len=6849 path=[0:0-190 5:191-241 7:242-343 8:344-1363 9:1364-1365 10:1366-1368 11:1369-1369 13:1370-1429 15:1430-1453 16:1454-1682 19:1683-1693 20:1694-1726 22:1727-2863 23:2864-3647 24:3648-4094 26:4095-4143 27:4144-5090 28:5091-5091 39:5092-6848]	5.78896e-05	72	66.2076	1735	1684	52	17018118	17018165	0.000274891	47	90.3846	47	90.3846	4	7.69231	Plus	Minus	6849	putative nucleotidyltransferase, Ribonuclease H	F:nucleic acid binding; F:aspartic-type endopeptidase activity; F:RNA-DNA hybrid ribonuclease activity; P:proteolysis; F:zinc ion binding; P:DNA integration; F:nucleotidyltransferase activity; P:RNA phosphodiester bond hydrolysis, endonucleolytic	EC:3.1.30; EC:3.4.23; EC:3.1.26; EC:3.1.26.4	Acting on ester bonds; Acting on peptide bonds (peptidases); Acting on ester bonds; Ribonuclease H	-	-	-	-	-	-	-	-	-	-	-	-	-	-	-	-	-	-	-	-	-	-	-	-
Fsp-Ps 5.1_LOD1.5Interval	TRINITY_DN4180_c0_g1_i8	not available	len=6849 path=[0:0-190 5:191-241 7:242-343 8:344-1363 9:1364-1365 10:1366-1368 11:1369-1369 13:1370-1429 15:1430-1453 16:1454-1682 19:1683-1693 20:1694-1726 22:1727-2863 23:2864-3647 24:3648-4094 26:4095-4143 27:4144-5090 28:5091-5091 39:5092-6848]	5.78896e-05	72	66.2076	1735	1684	52	17011066	17011113	0.000274891	47	90.3846	47	90.3846	4	7.69231	Plus	Minus	6849	putative nucleotidyltransferase, Ribonuclease H	F:nucleic acid binding; F:aspartic-type endopeptidase activity; F:RNA-DNA hybrid ribonuclease activity; P:proteolysis; F:zinc ion binding; P:DNA integration; F:nucleotidyltransferase activity; P:RNA phosphodiester bond hydrolysis, endonucleolytic	EC:3.1.30; EC:3.4.23; EC:3.1.26; EC:3.1.26.4	Acting on ester bonds; Acting on peptide bonds (peptidases); Acting on ester bonds; Ribonuclease H	-	-	-	-	-	-	-	-	-	-	-	-	-	-	-	-	-	-	-	-	-	-	-	-
Fsp-Ps 5.1_LOD1.5Interval	TRINITY_DN4180_c0_g1_i8	not available	len=6849 path=[0:0-190 5:191-241 7:242-343 8:344-1363 9:1364-1365 10:1366-1368 11:1369-1369 13:1370-1429 15:1430-1453 16:1454-1682 19:1683-1693 20:1694-1726 22:1727-2863 23:2864-3647 24:3648-4094 26:4095-4143 27:4144-5090 28:5091-5091 39:5092-6848]	5.78896e-05	72	66.2076	2075	2404	330	6620242	6620568	0.00181428	220	65.6716	220	65.6716	13	3.8806	Plus	Plus	6849	putative nucleotidyltransferase, Ribonuclease H	F:nucleic acid binding; F:aspartic-type endopeptidase activity; F:RNA-DNA hybrid ribonuclease activity; P:proteolysis; F:zinc ion binding; P:DNA integration; F:nucleotidyltransferase activity; P:RNA phosphodiester bond hydrolysis, endonucleolytic	EC:3.1.30; EC:3.4.23; EC:3.1.26; EC:3.1.26.4	Acting on ester bonds; Acting on peptide bonds (peptidases); Acting on ester bonds; Ribonuclease H	-	-	-	-	-	-	-	-	-	-	-	-	-	-	-	-	-	-	-	-	-	-	-	-
Fsp-Ps 5.1_LOD1.5Interval	TRINITY_DN4180_c0_g1_i8	not available	len=6849 path=[0:0-190 5:191-241 7:242-343 8:344-1363 9:1364-1365 10:1366-1368 11:1369-1369 13:1370-1429 15:1430-1453 16:1454-1682 19:1683-1693 20:1694-1726 22:1727-2863 23:2864-3647 24:3648-4094 26:4095-4143 27:4144-5090 28:5091-5091 39:5092-6848]	5.78896e-05	72	66.2076	3807	3540	268	11826897	11827164	0.00146242	181	66.7897	181	66.7897	6	2.21402	Plus	Minus	6849	putative nucleotidyltransferase, Ribonuclease H	F:nucleic acid binding; F:aspartic-type endopeptidase activity; F:RNA-DNA hybrid ribonuclease activity; P:proteolysis; F:zinc ion binding; P:DNA integration; F:nucleotidyltransferase activity; P:RNA phosphodiester bond hydrolysis, endonucleolytic	EC:3.1.30; EC:3.4.23; EC:3.1.26; EC:3.1.26.4	Acting on ester bonds; Acting on peptide bonds (peptidases); Acting on ester bonds; Ribonuclease H	-	-	-	-	-	-	-	-	-	-	-	-	-	-	-	-	-	-	-	-	-	-	-	-
Fsp-Ps 5.1_LOD1.5Interval	TRINITY_DN4180_c0_g1_i8	not available	len=6849 path=[0:0-190 5:191-241 7:242-343 8:344-1363 9:1364-1365 10:1366-1368 11:1369-1369 13:1370-1429 15:1430-1453 16:1454-1682 19:1683-1693 20:1694-1726 22:1727-2863 23:2864-3647 24:3648-4094 26:4095-4143 27:4144-5090 28:5091-5091 39:5092-6848]	0.000202054	70	64.4042	5474	5402	73	12979388	12979465	0.000390345	66	83.5443	66	83.5443	7	8.86076	Plus	Minus	6849	putative nucleotidyltransferase, Ribonuclease H	F:nucleic acid binding; F:aspartic-type endopeptidase activity; F:RNA-DNA hybrid ribonuclease activity; P:proteolysis; F:zinc ion binding; P:DNA integration; F:nucleotidyltransferase activity; P:RNA phosphodiester bond hydrolysis, endonucleolytic	EC:3.1.30; EC:3.4.23; EC:3.1.26; EC:3.1.26.4	Acting on ester bonds; Acting on peptide bonds (peptidases); Acting on ester bonds; Ribonuclease H	-	-	-	-	-	-	-	-	-	-	-	-	-	-	-	-	-	-	-	-	-	-	-	-
Fsp-Ps 5.1_LOD1.5Interval	TRINITY_DN4180_c0_g1_i8	not available	len=6849 path=[0:0-190 5:191-241 7:242-343 8:344-1363 9:1364-1365 10:1366-1368 11:1369-1369 13:1370-1429 15:1430-1453 16:1454-1682 19:1683-1693 20:1694-1726 22:1727-2863 23:2864-3647 24:3648-4094 26:4095-4143 27:4144-5090 28:5091-5091 39:5092-6848]	0.000705239	68	62.6008	6004	5853	152	10750787	10750938	0.000824672	107	69.9346	107	69.9346	2	1.30719	Plus	Minus	6849	putative nucleotidyltransferase, Ribonuclease H	F:nucleic acid binding; F:aspartic-type endopeptidase activity; F:RNA-DNA hybrid ribonuclease activity; P:proteolysis; F:zinc ion binding; P:DNA integration; F:nucleotidyltransferase activity; P:RNA phosphodiester bond hydrolysis, endonucleolytic	EC:3.1.30; EC:3.4.23; EC:3.1.26; EC:3.1.26.4	Acting on ester bonds; Acting on peptide bonds (peptidases); Acting on ester bonds; Ribonuclease H	-	-	-	-	-	-	-	-	-	-	-	-	-	-	-	-	-	-	-	-	-	-	-	-
Fsp-Ps 5.1_LOD1.5Interval	TRINITY_DN4180_c0_g1_i8	not available	len=6849 path=[0:0-190 5:191-241 7:242-343 8:344-1363 9:1364-1365 10:1366-1368 11:1369-1369 13:1370-1429 15:1430-1453 16:1454-1682 19:1683-1693 20:1694-1726 22:1727-2863 23:2864-3647 24:3648-4094 26:4095-4143 27:4144-5090 28:5091-5091 39:5092-6848]	0.00246153	66	60.7975	1699	1794	96	17161851	17161947	0.00052779	78	78	78	78	7	7	Plus	Plus	6849	putative nucleotidyltransferase, Ribonuclease H	F:nucleic acid binding; F:aspartic-type endopeptidase activity; F:RNA-DNA hybrid ribonuclease activity; P:proteolysis; F:zinc ion binding; P:DNA integration; F:nucleotidyltransferase activity; P:RNA phosphodiester bond hydrolysis, endonucleolytic	EC:3.1.30; EC:3.4.23; EC:3.1.26; EC:3.1.26.4	Acting on ester bonds; Acting on peptide bonds (peptidases); Acting on ester bonds; Ribonuclease H	-	-	-	-	-	-	-	-	-	-	-	-	-	-	-	-	-	-	-	-	-	-	-	-
Fsp-Ps 5.1_LOD1.5Interval	TRINITY_DN4180_c0_g1_i8	not available	len=6849 path=[0:0-190 5:191-241 7:242-343 8:344-1363 9:1364-1365 10:1366-1368 11:1369-1369 13:1370-1429 15:1430-1453 16:1454-1682 19:1683-1693 20:1694-1726 22:1727-2863 23:2864-3647 24:3648-4094 26:4095-4143 27:4144-5090 28:5091-5091 39:5092-6848]	0.00246153	66	60.7975	6330	6198	133	815729	815862	0.000720214	98	71.5328	98	71.5328	7	5.10949	Plus	Minus	6849	putative nucleotidyltransferase, Ribonuclease H	F:nucleic acid binding; F:aspartic-type endopeptidase activity; F:RNA-DNA hybrid ribonuclease activity; P:proteolysis; F:zinc ion binding; P:DNA integration; F:nucleotidyltransferase activity; P:RNA phosphodiester bond hydrolysis, endonucleolytic	EC:3.1.30; EC:3.4.23; EC:3.1.26; EC:3.1.26.4	Acting on ester bonds; Acting on peptide bonds (peptidases); Acting on ester bonds; Ribonuclease H	-	-	-	-	-	-	-	-	-	-	-	-	-	-	-	-	-	-	-	-	-	-	-	-
Fsp-Ps 5.1_LOD1.5Interval	TRINITY_DN4180_c0_g1_i8	not available	len=6849 path=[0:0-190 5:191-241 7:242-343 8:344-1363 9:1364-1365 10:1366-1368 11:1369-1369 13:1370-1429 15:1430-1453 16:1454-1682 19:1683-1693 20:1694-1726 22:1727-2863 23:2864-3647 24:3648-4094 26:4095-4143 27:4144-5090 28:5091-5091 39:5092-6848]	0.00859157	64	58.9941	148	1	148	11895704	11895848	0.000802681	107	70.3947	107	70.3947	11	7.23684	Plus	Minus	6849	putative nucleotidyltransferase, Ribonuclease H	F:nucleic acid binding; F:aspartic-type endopeptidase activity; F:RNA-DNA hybrid ribonuclease activity; P:proteolysis; F:zinc ion binding; P:DNA integration; F:nucleotidyltransferase activity; P:RNA phosphodiester bond hydrolysis, endonucleolytic	EC:3.1.30; EC:3.4.23; EC:3.1.26; EC:3.1.26.4	Acting on ester bonds; Acting on peptide bonds (peptidases); Acting on ester bonds; Ribonuclease H	-	-	-	-	-	-	-	-	-	-	-	-	-	-	-	-	-	-	-	-	-	-	-	-
Fsp-Ps 5.1_LOD1.5Interval	TRINITY_DN4180_c0_g1_i8	not available	len=6849 path=[0:0-190 5:191-241 7:242-343 8:344-1363 9:1364-1365 10:1366-1368 11:1369-1369 13:1370-1429 15:1430-1453 16:1454-1682 19:1683-1693 20:1694-1726 22:1727-2863 23:2864-3647 24:3648-4094 26:4095-4143 27:4144-5090 28:5091-5091 39:5092-6848]	0.00859157	64	58.9941	28	139	112	7163053	7163169	0.000615755	88	72.7273	88	72.7273	13	10.7438	Plus	Plus	6849	putative nucleotidyltransferase, Ribonuclease H	F:nucleic acid binding; F:aspartic-type endopeptidase activity; F:RNA-DNA hybrid ribonuclease activity; P:proteolysis; F:zinc ion binding; P:DNA integration; F:nucleotidyltransferase activity; P:RNA phosphodiester bond hydrolysis, endonucleolytic	EC:3.1.30; EC:3.4.23; EC:3.1.26; EC:3.1.26.4	Acting on ester bonds; Acting on peptide bonds (peptidases); Acting on ester bonds; Ribonuclease H	-	-	-	-	-	-	-	-	-	-	-	-	-	-	-	-	-	-	-	-	-	-	-	-
Fsp-Ps 5.1_LOD1.5Interval	TRINITY_DN4180_c0_g1_i8	not available	len=6849 path=[0:0-190 5:191-241 7:242-343 8:344-1363 9:1364-1365 10:1366-1368 11:1369-1369 13:1370-1429 15:1430-1453 16:1454-1682 19:1683-1693 20:1694-1726 22:1727-2863 23:2864-3647 24:3648-4094 26:4095-4143 27:4144-5090 28:5091-5091 39:5092-6848]	0.00859157	64	58.9941	28	139	112	7164436	7164552	0.000615755	88	72.7273	88	72.7273	13	10.7438	Plus	Plus	6849	putative nucleotidyltransferase, Ribonuclease H	F:nucleic acid binding; F:aspartic-type endopeptidase activity; F:RNA-DNA hybrid ribonuclease activity; P:proteolysis; F:zinc ion binding; P:DNA integration; F:nucleotidyltransferase activity; P:RNA phosphodiester bond hydrolysis, endonucleolytic	EC:3.1.30; EC:3.4.23; EC:3.1.26; EC:3.1.26.4	Acting on ester bonds; Acting on peptide bonds (peptidases); Acting on ester bonds; Ribonuclease H	-	-	-	-	-	-	-	-	-	-	-	-	-	-	-	-	-	-	-	-	-	-	-	-
Fsp-Ps 5.1_LOD1.5Interval	TRINITY_DN4180_c0_g1_i8	not available	len=6849 path=[0:0-190 5:191-241 7:242-343 8:344-1363 9:1364-1365 10:1366-1368 11:1369-1369 13:1370-1429 15:1430-1453 16:1454-1682 19:1683-1693 20:1694-1726 22:1727-2863 23:2864-3647 24:3648-4094 26:4095-4143 27:4144-5090 28:5091-5091 39:5092-6848]	0.00859157	64	58.9941	1663	1726	64	9467814	9467874	0.00035186	57	86.3636	57	86.3636	7	10.6061	Plus	Plus	6849	putative nucleotidyltransferase, Ribonuclease H	F:nucleic acid binding; F:aspartic-type endopeptidase activity; F:RNA-DNA hybrid ribonuclease activity; P:proteolysis; F:zinc ion binding; P:DNA integration; F:nucleotidyltransferase activity; P:RNA phosphodiester bond hydrolysis, endonucleolytic	EC:3.1.30; EC:3.4.23; EC:3.1.26; EC:3.1.26.4	Acting on ester bonds; Acting on peptide bonds (peptidases); Acting on ester bonds; Ribonuclease H	-	-	-	-	-	-	-	-	-	-	-	-	-	-	-	-	-	-	-	-	-	-	-	-
Fsp-Ps 5.1_LOD1.5Interval	TRINITY_DN4180_c0_g1_i8	not available	len=6849 path=[0:0-190 5:191-241 7:242-343 8:344-1363 9:1364-1365 10:1366-1368 11:1369-1369 13:1370-1429 15:1430-1453 16:1454-1682 19:1683-1693 20:1694-1726 22:1727-2863 23:2864-3647 24:3648-4094 26:4095-4143 27:4144-5090 28:5091-5091 39:5092-6848]	0.0299875	62	57.1907	131	2	130	10721895	10722019	0.00070372	97	72.9323	97	72.9323	11	8.27068	Plus	Minus	6849	putative nucleotidyltransferase, Ribonuclease H	F:nucleic acid binding; F:aspartic-type endopeptidase activity; F:RNA-DNA hybrid ribonuclease activity; P:proteolysis; F:zinc ion binding; P:DNA integration; F:nucleotidyltransferase activity; P:RNA phosphodiester bond hydrolysis, endonucleolytic	EC:3.1.30; EC:3.4.23; EC:3.1.26; EC:3.1.26.4	Acting on ester bonds; Acting on peptide bonds (peptidases); Acting on ester bonds; Ribonuclease H	-	-	-	-	-	-	-	-	-	-	-	-	-	-	-	-	-	-	-	-	-	-	-	-
Fsp-Ps 5.1_LOD1.5Interval	TRINITY_DN4180_c0_g1_i8	not available	len=6849 path=[0:0-190 5:191-241 7:242-343 8:344-1363 9:1364-1365 10:1366-1368 11:1369-1369 13:1370-1429 15:1430-1453 16:1454-1682 19:1683-1693 20:1694-1726 22:1727-2863 23:2864-3647 24:3648-4094 26:4095-4143 27:4144-5090 28:5091-5091 39:5092-6848]	0.104667	60	55.3874	75	3	73	15103895	15103967	0.000390345	58	78.3784	58	78.3784	2	2.7027	Plus	Minus	6849	putative nucleotidyltransferase, Ribonuclease H	F:nucleic acid binding; F:aspartic-type endopeptidase activity; F:RNA-DNA hybrid ribonuclease activity; P:proteolysis; F:zinc ion binding; P:DNA integration; F:nucleotidyltransferase activity; P:RNA phosphodiester bond hydrolysis, endonucleolytic	EC:3.1.30; EC:3.4.23; EC:3.1.26; EC:3.1.26.4	Acting on ester bonds; Acting on peptide bonds (peptidases); Acting on ester bonds; Ribonuclease H	-	-	-	-	-	-	-	-	-	-	-	-	-	-	-	-	-	-	-	-	-	-	-	-
Fsp-Ps 5.1_LOD1.5Interval	TRINITY_DN4180_c0_g1_i8	not available	len=6849 path=[0:0-190 5:191-241 7:242-343 8:344-1363 9:1364-1365 10:1366-1368 11:1369-1369 13:1370-1429 15:1430-1453 16:1454-1682 19:1683-1693 20:1694-1726 22:1727-2863 23:2864-3647 24:3648-4094 26:4095-4143 27:4144-5090 28:5091-5091 39:5092-6848]	0.104667	60	55.3874	78	14	65	2647393	2647456	0.000346362	52	80	52	80	1	1.53846	Plus	Minus	6849	putative nucleotidyltransferase, Ribonuclease H	F:nucleic acid binding; F:aspartic-type endopeptidase activity; F:RNA-DNA hybrid ribonuclease activity; P:proteolysis; F:zinc ion binding; P:DNA integration; F:nucleotidyltransferase activity; P:RNA phosphodiester bond hydrolysis, endonucleolytic	EC:3.1.30; EC:3.4.23; EC:3.1.26; EC:3.1.26.4	Acting on ester bonds; Acting on peptide bonds (peptidases); Acting on ester bonds; Ribonuclease H	-	-	-	-	-	-	-	-	-	-	-	-	-	-	-	-	-	-	-	-	-	-	-	-
Fsp-Ps 5.1_LOD1.5Interval	TRINITY_DN4180_c0_g1_i8	not available	len=6849 path=[0:0-190 5:191-241 7:242-343 8:344-1363 9:1364-1365 10:1366-1368 11:1369-1369 13:1370-1429 15:1430-1453 16:1454-1682 19:1683-1693 20:1694-1726 22:1727-2863 23:2864-3647 24:3648-4094 26:4095-4143 27:4144-5090 28:5091-5091 39:5092-6848]	0.104667	60	55.3874	90	174	85	9472758	9472850	0.000467314	72	75	72	75	14	14.5833	Plus	Plus	6849	putative nucleotidyltransferase, Ribonuclease H	F:nucleic acid binding; F:aspartic-type endopeptidase activity; F:RNA-DNA hybrid ribonuclease activity; P:proteolysis; F:zinc ion binding; P:DNA integration; F:nucleotidyltransferase activity; P:RNA phosphodiester bond hydrolysis, endonucleolytic	EC:3.1.30; EC:3.4.23; EC:3.1.26; EC:3.1.26.4	Acting on ester bonds; Acting on peptide bonds (peptidases); Acting on ester bonds; Ribonuclease H	-	-	-	-	-	-	-	-	-	-	-	-	-	-	-	-	-	-	-	-	-	-	-	-
Fsp-Ps 5.1_LOD1.5Interval	TRINITY_DN4180_c0_g1_i8	not available	len=6849 path=[0:0-190 5:191-241 7:242-343 8:344-1363 9:1364-1365 10:1366-1368 11:1369-1369 13:1370-1429 15:1430-1453 16:1454-1682 19:1683-1693 20:1694-1726 22:1727-2863 23:2864-3647 24:3648-4094 26:4095-4143 27:4144-5090 28:5091-5091 39:5092-6848]	0.104667	60	55.3874	3169	3105	65	7749951	7750015	0.000346362	51	78.4615	51	78.4615	0	0	Plus	Minus	6849	putative nucleotidyltransferase, Ribonuclease H	F:nucleic acid binding; F:aspartic-type endopeptidase activity; F:RNA-DNA hybrid ribonuclease activity; P:proteolysis; F:zinc ion binding; P:DNA integration; F:nucleotidyltransferase activity; P:RNA phosphodiester bond hydrolysis, endonucleolytic	EC:3.1.30; EC:3.4.23; EC:3.1.26; EC:3.1.26.4	Acting on ester bonds; Acting on peptide bonds (peptidases); Acting on ester bonds; Ribonuclease H	-	-	-	-	-	-	-	-	-	-	-	-	-	-	-	-	-	-	-	-	-	-	-	-
Fsp-Ps 5.1_LOD1.5Interval	TRINITY_DN4180_c0_g1_i8	not available	len=6849 path=[0:0-190 5:191-241 7:242-343 8:344-1363 9:1364-1365 10:1366-1368 11:1369-1369 13:1370-1429 15:1430-1453 16:1454-1682 19:1683-1693 20:1694-1726 22:1727-2863 23:2864-3647 24:3648-4094 26:4095-4143 27:4144-5090 28:5091-5091 39:5092-6848]	0.104667	60	55.3874	3169	3105	65	1532291	1532355	0.000346362	51	78.4615	51	78.4615	0	0	Plus	Minus	6849	putative nucleotidyltransferase, Ribonuclease H	F:nucleic acid binding; F:aspartic-type endopeptidase activity; F:RNA-DNA hybrid ribonuclease activity; P:proteolysis; F:zinc ion binding; P:DNA integration; F:nucleotidyltransferase activity; P:RNA phosphodiester bond hydrolysis, endonucleolytic	EC:3.1.30; EC:3.4.23; EC:3.1.26; EC:3.1.26.4	Acting on ester bonds; Acting on peptide bonds (peptidases); Acting on ester bonds; Ribonuclease H	-	-	-	-	-	-	-	-	-	-	-	-	-	-	-	-	-	-	-	-	-	-	-	-
Fsp-Ps 5.1_LOD1.5Interval	TRINITY_DN4180_c0_g1_i8	not available	len=6849 path=[0:0-190 5:191-241 7:242-343 8:344-1363 9:1364-1365 10:1366-1368 11:1369-1369 13:1370-1429 15:1430-1453 16:1454-1682 19:1683-1693 20:1694-1726 22:1727-2863 23:2864-3647 24:3648-4094 26:4095-4143 27:4144-5090 28:5091-5091 39:5092-6848]	0.365323	58	53.584	74	1	74	831409	831481	0.000395843	57	77.027	57	77.027	1	1.35135	Plus	Minus	6849	putative nucleotidyltransferase, Ribonuclease H	F:nucleic acid binding; F:aspartic-type endopeptidase activity; F:RNA-DNA hybrid ribonuclease activity; P:proteolysis; F:zinc ion binding; P:DNA integration; F:nucleotidyltransferase activity; P:RNA phosphodiester bond hydrolysis, endonucleolytic	EC:3.1.30; EC:3.4.23; EC:3.1.26; EC:3.1.26.4	Acting on ester bonds; Acting on peptide bonds (peptidases); Acting on ester bonds; Ribonuclease H	-	-	-	-	-	-	-	-	-	-	-	-	-	-	-	-	-	-	-	-	-	-	-	-
Fsp-Ps 5.1_LOD1.5Interval	TRINITY_DN4180_c0_g1_i8	not available	len=6849 path=[0:0-190 5:191-241 7:242-343 8:344-1363 9:1364-1365 10:1366-1368 11:1369-1369 13:1370-1429 15:1430-1453 16:1454-1682 19:1683-1693 20:1694-1726 22:1727-2863 23:2864-3647 24:3648-4094 26:4095-4143 27:4144-5090 28:5091-5091 39:5092-6848]	0.365323	58	53.584	1732	1676	57	10646239	10646295	0.00030238	48	82.7586	48	82.7586	2	3.44828	Plus	Minus	6849	putative nucleotidyltransferase, Ribonuclease H	F:nucleic acid binding; F:aspartic-type endopeptidase activity; F:RNA-DNA hybrid ribonuclease activity; P:proteolysis; F:zinc ion binding; P:DNA integration; F:nucleotidyltransferase activity; P:RNA phosphodiester bond hydrolysis, endonucleolytic	EC:3.1.30; EC:3.4.23; EC:3.1.26; EC:3.1.26.4	Acting on ester bonds; Acting on peptide bonds (peptidases); Acting on ester bonds; Ribonuclease H	-	-	-	-	-	-	-	-	-	-	-	-	-	-	-	-	-	-	-	-	-	-	-	-
Fsp-Ps 5.1_LOD1.5Interval	TRINITY_DN4180_c0_g1_i8	not available	len=6849 path=[0:0-190 5:191-241 7:242-343 8:344-1363 9:1364-1365 10:1366-1368 11:1369-1369 13:1370-1429 15:1430-1453 16:1454-1682 19:1683-1693 20:1694-1726 22:1727-2863 23:2864-3647 24:3648-4094 26:4095-4143 27:4144-5090 28:5091-5091 39:5092-6848]	0.365323	58	53.584	1735	1700	36	9453722	9453756	0.000186926	34	94.4444	34	94.4444	1	2.77778	Plus	Minus	6849	putative nucleotidyltransferase, Ribonuclease H	F:nucleic acid binding; F:aspartic-type endopeptidase activity; F:RNA-DNA hybrid ribonuclease activity; P:proteolysis; F:zinc ion binding; P:DNA integration; F:nucleotidyltransferase activity; P:RNA phosphodiester bond hydrolysis, endonucleolytic	EC:3.1.30; EC:3.4.23; EC:3.1.26; EC:3.1.26.4	Acting on ester bonds; Acting on peptide bonds (peptidases); Acting on ester bonds; Ribonuclease H	-	-	-	-	-	-	-	-	-	-	-	-	-	-	-	-	-	-	-	-	-	-	-	-
Fsp-Ps 5.1_LOD1.5Interval	TRINITY_DN4180_c0_g1_i8	not available	len=6849 path=[0:0-190 5:191-241 7:242-343 8:344-1363 9:1364-1365 10:1366-1368 11:1369-1369 13:1370-1429 15:1430-1453 16:1454-1682 19:1683-1693 20:1694-1726 22:1727-2863 23:2864-3647 24:3648-4094 26:4095-4143 27:4144-5090 28:5091-5091 39:5092-6848]	0.365323	58	53.584	3498	3330	169	1940001	1940168	0.000918135	116	68.2353	116	68.2353	3	1.76471	Plus	Minus	6849	putative nucleotidyltransferase, Ribonuclease H	F:nucleic acid binding; F:aspartic-type endopeptidase activity; F:RNA-DNA hybrid ribonuclease activity; P:proteolysis; F:zinc ion binding; P:DNA integration; F:nucleotidyltransferase activity; P:RNA phosphodiester bond hydrolysis, endonucleolytic	EC:3.1.30; EC:3.4.23; EC:3.1.26; EC:3.1.26.4	Acting on ester bonds; Acting on peptide bonds (peptidases); Acting on ester bonds; Ribonuclease H	-	-	-	-	-	-	-	-	-	-	-	-	-	-	-	-	-	-	-	-	-	-	-	-
Fsp-Ps 5.1_LOD1.5Interval	TRINITY_DN4180_c0_g1_i8	not available	len=6849 path=[0:0-190 5:191-241 7:242-343 8:344-1363 9:1364-1365 10:1366-1368 11:1369-1369 13:1370-1429 15:1430-1453 16:1454-1682 19:1683-1693 20:1694-1726 22:1727-2863 23:2864-3647 24:3648-4094 26:4095-4143 27:4144-5090 28:5091-5091 39:5092-6848]	1.2751	56	51.7806	78	14	65	815799	815862	0.000346362	51	78.4615	51	78.4615	1	1.53846	Plus	Minus	6849	putative nucleotidyltransferase, Ribonuclease H	F:nucleic acid binding; F:aspartic-type endopeptidase activity; F:RNA-DNA hybrid ribonuclease activity; P:proteolysis; F:zinc ion binding; P:DNA integration; F:nucleotidyltransferase activity; P:RNA phosphodiester bond hydrolysis, endonucleolytic	EC:3.1.30; EC:3.4.23; EC:3.1.26; EC:3.1.26.4	Acting on ester bonds; Acting on peptide bonds (peptidases); Acting on ester bonds; Ribonuclease H	-	-	-	-	-	-	-	-	-	-	-	-	-	-	-	-	-	-	-	-	-	-	-	-
Fsp-Ps 5.1_LOD1.5Interval	TRINITY_DN4180_c0_g1_i8	not available	len=6849 path=[0:0-190 5:191-241 7:242-343 8:344-1363 9:1364-1365 10:1366-1368 11:1369-1369 13:1370-1429 15:1430-1453 16:1454-1682 19:1683-1693 20:1694-1726 22:1727-2863 23:2864-3647 24:3648-4094 26:4095-4143 27:4144-5090 28:5091-5091 39:5092-6848]	1.2751	56	51.7806	174	19	156	4847567	4847716	0.000846663	109	69.4268	109	69.4268	8	5.09554	Plus	Minus	6849	putative nucleotidyltransferase, Ribonuclease H	F:nucleic acid binding; F:aspartic-type endopeptidase activity; F:RNA-DNA hybrid ribonuclease activity; P:proteolysis; F:zinc ion binding; P:DNA integration; F:nucleotidyltransferase activity; P:RNA phosphodiester bond hydrolysis, endonucleolytic	EC:3.1.30; EC:3.4.23; EC:3.1.26; EC:3.1.26.4	Acting on ester bonds; Acting on peptide bonds (peptidases); Acting on ester bonds; Ribonuclease H	-	-	-	-	-	-	-	-	-	-	-	-	-	-	-	-	-	-	-	-	-	-	-	-
Fsp-Ps 5.1_LOD1.5Interval	TRINITY_DN4180_c0_g1_i8	not available	len=6849 path=[0:0-190 5:191-241 7:242-343 8:344-1363 9:1364-1365 10:1366-1368 11:1369-1369 13:1370-1429 15:1430-1453 16:1454-1682 19:1683-1693 20:1694-1726 22:1727-2863 23:2864-3647 24:3648-4094 26:4095-4143 27:4144-5090 28:5091-5091 39:5092-6848]	1.2751	56	51.7806	65	118	54	12355123	12355176	0.000296882	46	83.6364	46	83.6364	2	3.63636	Plus	Plus	6849	putative nucleotidyltransferase, Ribonuclease H	F:nucleic acid binding; F:aspartic-type endopeptidase activity; F:RNA-DNA hybrid ribonuclease activity; P:proteolysis; F:zinc ion binding; P:DNA integration; F:nucleotidyltransferase activity; P:RNA phosphodiester bond hydrolysis, endonucleolytic	EC:3.1.30; EC:3.4.23; EC:3.1.26; EC:3.1.26.4	Acting on ester bonds; Acting on peptide bonds (peptidases); Acting on ester bonds; Ribonuclease H	-	-	-	-	-	-	-	-	-	-	-	-	-	-	-	-	-	-	-	-	-	-	-	-
Fsp-Ps 5.1_LOD1.5Interval	TRINITY_DN4180_c0_g1_i8	not available	len=6849 path=[0:0-190 5:191-241 7:242-343 8:344-1363 9:1364-1365 10:1366-1368 11:1369-1369 13:1370-1429 15:1430-1453 16:1454-1682 19:1683-1693 20:1694-1726 22:1727-2863 23:2864-3647 24:3648-4094 26:4095-4143 27:4144-5090 28:5091-5091 39:5092-6848]	1.2751	56	51.7806	1726	1699	28	1532799	1532826	0.000142943	28	100	28	100	0	0	Plus	Minus	6849	putative nucleotidyltransferase, Ribonuclease H	F:nucleic acid binding; F:aspartic-type endopeptidase activity; F:RNA-DNA hybrid ribonuclease activity; P:proteolysis; F:zinc ion binding; P:DNA integration; F:nucleotidyltransferase activity; P:RNA phosphodiester bond hydrolysis, endonucleolytic	EC:3.1.30; EC:3.4.23; EC:3.1.26; EC:3.1.26.4	Acting on ester bonds; Acting on peptide bonds (peptidases); Acting on ester bonds; Ribonuclease H	-	-	-	-	-	-	-	-	-	-	-	-	-	-	-	-	-	-	-	-	-	-	-	-
Fsp-Ps 5.1_LOD1.5Interval	TRINITY_DN4180_c0_g1_i8	not available	len=6849 path=[0:0-190 5:191-241 7:242-343 8:344-1363 9:1364-1365 10:1366-1368 11:1369-1369 13:1370-1429 15:1430-1453 16:1454-1682 19:1683-1693 20:1694-1726 22:1727-2863 23:2864-3647 24:3648-4094 26:4095-4143 27:4144-5090 28:5091-5091 39:5092-6848]	1.2751	56	51.7806	1700	1735	36	9141573	9141608	0.000197921	33	91.6667	33	91.6667	0	0	Plus	Plus	6849	putative nucleotidyltransferase, Ribonuclease H	F:nucleic acid binding; F:aspartic-type endopeptidase activity; F:RNA-DNA hybrid ribonuclease activity; P:proteolysis; F:zinc ion binding; P:DNA integration; F:nucleotidyltransferase activity; P:RNA phosphodiester bond hydrolysis, endonucleolytic	EC:3.1.30; EC:3.4.23; EC:3.1.26; EC:3.1.26.4	Acting on ester bonds; Acting on peptide bonds (peptidases); Acting on ester bonds; Ribonuclease H	-	-	-	-	-	-	-	-	-	-	-	-	-	-	-	-	-	-	-	-	-	-	-	-
Fsp-Ps 5.1_LOD1.5Interval	TRINITY_DN4180_c0_g1_i8	not available	len=6849 path=[0:0-190 5:191-241 7:242-343 8:344-1363 9:1364-1365 10:1366-1368 11:1369-1369 13:1370-1429 15:1430-1453 16:1454-1682 19:1683-1693 20:1694-1726 22:1727-2863 23:2864-3647 24:3648-4094 26:4095-4143 27:4144-5090 28:5091-5091 39:5092-6848]	1.2751	56	51.7806	1700	1730	31	11417010	11417040	0.000170432	30	96.7742	30	96.7742	0	0	Plus	Plus	6849	putative nucleotidyltransferase, Ribonuclease H	F:nucleic acid binding; F:aspartic-type endopeptidase activity; F:RNA-DNA hybrid ribonuclease activity; P:proteolysis; F:zinc ion binding; P:DNA integration; F:nucleotidyltransferase activity; P:RNA phosphodiester bond hydrolysis, endonucleolytic	EC:3.1.30; EC:3.4.23; EC:3.1.26; EC:3.1.26.4	Acting on ester bonds; Acting on peptide bonds (peptidases); Acting on ester bonds; Ribonuclease H	-	-	-	-	-	-	-	-	-	-	-	-	-	-	-	-	-	-	-	-	-	-	-	-
Fsp-Ps 5.1_LOD1.5Interval	TRINITY_DN4180_c0_g1_i8	not available	len=6849 path=[0:0-190 5:191-241 7:242-343 8:344-1363 9:1364-1365 10:1366-1368 11:1369-1369 13:1370-1429 15:1430-1453 16:1454-1682 19:1683-1693 20:1694-1726 22:1727-2863 23:2864-3647 24:3648-4094 26:4095-4143 27:4144-5090 28:5091-5091 39:5092-6848]	1.2751	56	51.7806	3388	3317	72	7749690	7749758	0.000384847	56	77.7778	56	77.7778	3	4.16667	Plus	Minus	6849	putative nucleotidyltransferase, Ribonuclease H	F:nucleic acid binding; F:aspartic-type endopeptidase activity; F:RNA-DNA hybrid ribonuclease activity; P:proteolysis; F:zinc ion binding; P:DNA integration; F:nucleotidyltransferase activity; P:RNA phosphodiester bond hydrolysis, endonucleolytic	EC:3.1.30; EC:3.4.23; EC:3.1.26; EC:3.1.26.4	Acting on ester bonds; Acting on peptide bonds (peptidases); Acting on ester bonds; Ribonuclease H	-	-	-	-	-	-	-	-	-	-	-	-	-	-	-	-	-	-	-	-	-	-	-	-
Fsp-Ps 5.1_LOD1.5Interval	TRINITY_DN4180_c0_g1_i8	not available	len=6849 path=[0:0-190 5:191-241 7:242-343 8:344-1363 9:1364-1365 10:1366-1368 11:1369-1369 13:1370-1429 15:1430-1453 16:1454-1682 19:1683-1693 20:1694-1726 22:1727-2863 23:2864-3647 24:3648-4094 26:4095-4143 27:4144-5090 28:5091-5091 39:5092-6848]	1.2751	56	51.7806	6249	6303	55	12355123	12355178	0.00030238	47	82.4561	47	82.4561	3	5.26316	Plus	Plus	6849	putative nucleotidyltransferase, Ribonuclease H	F:nucleic acid binding; F:aspartic-type endopeptidase activity; F:RNA-DNA hybrid ribonuclease activity; P:proteolysis; F:zinc ion binding; P:DNA integration; F:nucleotidyltransferase activity; P:RNA phosphodiester bond hydrolysis, endonucleolytic	EC:3.1.30; EC:3.4.23; EC:3.1.26; EC:3.1.26.4	Acting on ester bonds; Acting on peptide bonds (peptidases); Acting on ester bonds; Ribonuclease H	-	-	-	-	-	-	-	-	-	-	-	-	-	-	-	-	-	-	-	-	-	-	-	-
Fsp-Ps 5.1_LOD1.5Interval	TRINITY_DN4180_c0_g1_i8	not available	len=6849 path=[0:0-190 5:191-241 7:242-343 8:344-1363 9:1364-1365 10:1366-1368 11:1369-1369 13:1370-1429 15:1430-1453 16:1454-1682 19:1683-1693 20:1694-1726 22:1727-2863 23:2864-3647 24:3648-4094 26:4095-4143 27:4144-5090 28:5091-5091 39:5092-6848]	4.45055	54	49.9773	1735	1699	37	7750448	7750483	0.000192423	34	91.8919	34	91.8919	1	2.7027	Plus	Minus	6849	putative nucleotidyltransferase, Ribonuclease H	F:nucleic acid binding; F:aspartic-type endopeptidase activity; F:RNA-DNA hybrid ribonuclease activity; P:proteolysis; F:zinc ion binding; P:DNA integration; F:nucleotidyltransferase activity; P:RNA phosphodiester bond hydrolysis, endonucleolytic	EC:3.1.30; EC:3.4.23; EC:3.1.26; EC:3.1.26.4	Acting on ester bonds; Acting on peptide bonds (peptidases); Acting on ester bonds; Ribonuclease H	-	-	-	-	-	-	-	-	-	-	-	-	-	-	-	-	-	-	-	-	-	-	-	-
Fsp-Ps 5.1_LOD1.5Interval	TRINITY_DN4180_c0_g1_i8	not available	len=6849 path=[0:0-190 5:191-241 7:242-343 8:344-1363 9:1364-1365 10:1366-1368 11:1369-1369 13:1370-1429 15:1430-1453 16:1454-1682 19:1683-1693 20:1694-1726 22:1727-2863 23:2864-3647 24:3648-4094 26:4095-4143 27:4144-5090 28:5091-5091 39:5092-6848]	4.45055	54	49.9773	6248	6319	72	12702923	12702995	0.000395843	58	77.3333	58	77.3333	5	6.66667	Plus	Plus	6849	putative nucleotidyltransferase, Ribonuclease H	F:nucleic acid binding; F:aspartic-type endopeptidase activity; F:RNA-DNA hybrid ribonuclease activity; P:proteolysis; F:zinc ion binding; P:DNA integration; F:nucleotidyltransferase activity; P:RNA phosphodiester bond hydrolysis, endonucleolytic	EC:3.1.30; EC:3.4.23; EC:3.1.26; EC:3.1.26.4	Acting on ester bonds; Acting on peptide bonds (peptidases); Acting on ester bonds; Ribonuclease H	-	-	-	-	-	-	-	-	-	-	-	-	-	-	-	-	-	-	-	-	-	-	-	-
Fsp-Ps 5.1_LOD1.5Interval	TRINITY_DN14864_c0_g1_i6	not available	len=5866 path=[0:0-1811 5:1812-1835 8:1836-1925 9:1926-2476 11:2477-2570 12:2571-2743 14:2744-3207 15:3208-3279 16:3280-3499 18:3500-3536 19:3537-3588 21:3589-3615 22:3616-3654 24:3655-3684 25:3685-3955 27:3956-3992 29:3993-4086 30:4087-4736 32:4737-4845 33:4846-4869 35:4870-4912 36:4913-5113 38:5114-5182 39:5183-5349 40:5350-5865]	0	7820	7052.46	5696	3	5694	3552062	3557731	0.0312936	4990	87.5439	4990	87.5439	36	0.631579	Plus	Minus	5866	coatomer subunit zeta-3	P:nitrogen compound metabolic process; P:macromolecule metabolic process; P:primary metabolic process	0	0	-	-	*	0.00436	-	-	-	-	-	-	-	-	-	-	-	-	-	-	-	-	*	0.00239	-	-
Fsp-Ps 5.1_LOD1.5Interval	TRINITY_DN14864_c0_g1_i6	not available	len=5866 path=[0:0-1811 5:1812-1835 8:1836-1925 9:1926-2476 11:2477-2570 12:2571-2743 14:2744-3207 15:3208-3279 16:3280-3499 18:3500-3536 19:3537-3588 21:3589-3615 22:3616-3654 24:3655-3684 25:3685-3955 27:3956-3992 29:3993-4086 30:4087-4736 32:4737-4845 33:4846-4869 35:4870-4912 36:4913-5113 38:5114-5182 39:5183-5349 40:5350-5865]	0	3788	3416.87	5696	3092	2605	8452535	8455145	0.0143108	2328	88.9908	2328	88.9908	16	0.611621	Plus	Minus	5866	coatomer subunit zeta-3	P:nitrogen compound metabolic process; P:macromolecule metabolic process; P:primary metabolic process	0	0	-	-	*	0.00436	-	-	-	-	-	-	-	-	-	-	-	-	-	-	-	-	*	0.00239	-	-
Fsp-Ps 5.1_LOD1.5Interval	TRINITY_DN14864_c0_g1_i6	not available	len=5866 path=[0:0-1811 5:1812-1835 8:1836-1925 9:1926-2476 11:2477-2570 12:2571-2743 14:2744-3207 15:3208-3279 16:3280-3499 18:3500-3536 19:3537-3588 21:3589-3615 22:3616-3654 24:3655-3684 25:3685-3955 27:3956-3992 29:3993-4086 30:4087-4736 32:4737-4845 33:4846-4869 35:4870-4912 36:4913-5113 38:5114-5182 39:5183-5349 40:5350-5865]	0	1902	1716.29	3092	4408	1317	10599340	10600657	0.00724062	1172	88.9226	1172	88.9226	1	0.0758725	Plus	Plus	5866	coatomer subunit zeta-3	P:nitrogen compound metabolic process; P:macromolecule metabolic process; P:primary metabolic process	0	0	-	-	*	0.00436	-	-	-	-	-	-	-	-	-	-	-	-	-	-	-	-	*	0.00239	-	-
Fsp-Ps 5.1_LOD1.5Interval	TRINITY_DN14864_c0_g1_i6	not available	len=5866 path=[0:0-1811 5:1812-1835 8:1836-1925 9:1926-2476 11:2477-2570 12:2571-2743 14:2744-3207 15:3208-3279 16:3280-3499 18:3500-3536 19:3537-3588 21:3589-3615 22:3616-3654 24:3655-3684 25:3685-3955 27:3956-3992 29:3993-4086 30:4087-4736 32:4737-4845 33:4846-4869 35:4870-4912 36:4913-5113 38:5114-5182 39:5183-5349 40:5350-5865]	1.87744e-169	678	612.628	12	1572	1561	10595102	10596668	0.00858209	1095	68.9547	1095	68.9547	48	3.02267	Plus	Plus	5866	coatomer subunit zeta-3	P:nitrogen compound metabolic process; P:macromolecule metabolic process; P:primary metabolic process	0	0	-	-	*	0.00436	-	-	-	-	-	-	-	-	-	-	-	-	-	-	-	-	*	0.00239	-	-
Fsp-Ps 5.1_LOD1.5Interval	TRINITY_DN14864_c0_g1_i6	not available	len=5866 path=[0:0-1811 5:1812-1835 8:1836-1925 9:1926-2476 11:2477-2570 12:2571-2743 14:2744-3207 15:3208-3279 16:3280-3499 18:3500-3536 19:3537-3588 21:3589-3615 22:3616-3654 24:3655-3684 25:3685-3955 27:3956-3992 29:3993-4086 30:4087-4736 32:4737-4845 33:4846-4869 35:4870-4912 36:4913-5113 38:5114-5182 39:5183-5349 40:5350-5865]	1.44848e-88	380	343.926	5866	5622	245	3551537	3551780	0.00133597	224	91.4286	224	91.4286	1	0.408163	Plus	Minus	5866	coatomer subunit zeta-3	P:nitrogen compound metabolic process; P:macromolecule metabolic process; P:primary metabolic process	0	0	-	-	*	0.00436	-	-	-	-	-	-	-	-	-	-	-	-	-	-	-	-	*	0.00239	-	-
Fsp-Ps 5.1_LOD1.5Interval	TRINITY_DN14864_c0_g1_i6	not available	len=5866 path=[0:0-1811 5:1812-1835 8:1836-1925 9:1926-2476 11:2477-2570 12:2571-2743 14:2744-3207 15:3208-3279 16:3280-3499 18:3500-3536 19:3537-3588 21:3589-3615 22:3616-3654 24:3655-3684 25:3685-3955 27:3956-3992 29:3993-4086 30:4087-4736 32:4737-4845 33:4846-4869 35:4870-4912 36:4913-5113 38:5114-5182 39:5183-5349 40:5350-5865]	8.0184e-73	322	291.629	5866	5620	247	8452004	8452256	0.00134696	222	86.0465	222	86.0465	16	6.20155	Plus	Minus	5866	coatomer subunit zeta-3	P:nitrogen compound metabolic process; P:macromolecule metabolic process; P:primary metabolic process	0	0	-	-	*	0.00436	-	-	-	-	-	-	-	-	-	-	-	-	-	-	-	-	*	0.00239	-	-
Fsp-Ps 5.1_LOD1.5Interval	TRINITY_DN14864_c0_g1_i6	not available	len=5866 path=[0:0-1811 5:1812-1835 8:1836-1925 9:1926-2476 11:2477-2570 12:2571-2743 14:2744-3207 15:3208-3279 16:3280-3499 18:3500-3536 19:3537-3588 21:3589-3615 22:3616-3654 24:3655-3684 25:3685-3955 27:3956-3992 29:3993-4086 30:4087-4736 32:4737-4845 33:4846-4869 35:4870-4912 36:4913-5113 38:5114-5182 39:5183-5349 40:5350-5865]	9.76841e-72	318	288.022	5696	5444	253	10427727	10427982	0.00137995	230	87.7863	230	87.7863	15	5.72519	Plus	Minus	5866	coatomer subunit zeta-3	P:nitrogen compound metabolic process; P:macromolecule metabolic process; P:primary metabolic process	0	0	-	-	*	0.00436	-	-	-	-	-	-	-	-	-	-	-	-	-	-	-	-	*	0.00239	-	-
Fsp-Ps 5.1_LOD1.5Interval	TRINITY_DN14864_c0_g1_i6	not available	len=5866 path=[0:0-1811 5:1812-1835 8:1836-1925 9:1926-2476 11:2477-2570 12:2571-2743 14:2744-3207 15:3208-3279 16:3280-3499 18:3500-3536 19:3537-3588 21:3589-3615 22:3616-3654 24:3655-3684 25:3685-3955 27:3956-3992 29:3993-4086 30:4087-4736 32:4737-4845 33:4846-4869 35:4870-4912 36:4913-5113 38:5114-5182 39:5183-5349 40:5350-5865]	8.56884e-60	274	248.348	33	734	702	11018108	11018806	0.00385946	481	68.3239	481	68.3239	7	0.994318	Plus	Plus	5866	coatomer subunit zeta-3	P:nitrogen compound metabolic process; P:macromolecule metabolic process; P:primary metabolic process	0	0	-	-	*	0.00436	-	-	-	-	-	-	-	-	-	-	-	-	-	-	-	-	*	0.00239	-	-
Fsp-Ps 5.1_LOD1.5Interval	TRINITY_DN14864_c0_g1_i6	not available	len=5866 path=[0:0-1811 5:1812-1835 8:1836-1925 9:1926-2476 11:2477-2570 12:2571-2743 14:2744-3207 15:3208-3279 16:3280-3499 18:3500-3536 19:3537-3588 21:3589-3615 22:3616-3654 24:3655-3684 25:3685-3955 27:3956-3992 29:3993-4086 30:4087-4736 32:4737-4845 33:4846-4869 35:4870-4912 36:4913-5113 38:5114-5182 39:5183-5349 40:5350-5865]	1.27173e-57	266	241.134	30	733	704	8694572	8695270	0.00387046	480	68.0851	480	68.0851	7	0.992908	Plus	Plus	5866	coatomer subunit zeta-3	P:nitrogen compound metabolic process; P:macromolecule metabolic process; P:primary metabolic process	0	0	-	-	*	0.00436	-	-	-	-	-	-	-	-	-	-	-	-	-	-	-	-	*	0.00239	-	-
Fsp-Ps 5.1_LOD1.5Interval	TRINITY_DN14864_c0_g1_i6	not available	len=5866 path=[0:0-1811 5:1812-1835 8:1836-1925 9:1926-2476 11:2477-2570 12:2571-2743 14:2744-3207 15:3208-3279 16:3280-3499 18:3500-3536 19:3537-3588 21:3589-3615 22:3616-3654 24:3655-3684 25:3685-3955 27:3956-3992 29:3993-4086 30:4087-4736 32:4737-4845 33:4846-4869 35:4870-4912 36:4913-5113 38:5114-5182 39:5183-5349 40:5350-5865]	5.40753e-56	260	235.724	745	61	685	3621547	3622231	0.00375501	470	68.2148	470	68.2148	8	1.1611	Plus	Minus	5866	coatomer subunit zeta-3	P:nitrogen compound metabolic process; P:macromolecule metabolic process; P:primary metabolic process	0	0	-	-	*	0.00436	-	-	-	-	-	-	-	-	-	-	-	-	-	-	-	-	*	0.00239	-	-
Fsp-Ps 5.1_LOD1.5Interval	TRINITY_DN14864_c0_g1_i6	not available	len=5866 path=[0:0-1811 5:1812-1835 8:1836-1925 9:1926-2476 11:2477-2570 12:2571-2743 14:2744-3207 15:3208-3279 16:3280-3499 18:3500-3536 19:3537-3588 21:3589-3615 22:3616-3654 24:3655-3684 25:3685-3955 27:3956-3992 29:3993-4086 30:4087-4736 32:4737-4845 33:4846-4869 35:4870-4912 36:4913-5113 38:5114-5182 39:5183-5349 40:5350-5865]	1.88741e-55	258	233.921	730	159	572	8853664	8854234	0.00313375	398	69.338	398	69.338	5	0.87108	Plus	Minus	5866	coatomer subunit zeta-3	P:nitrogen compound metabolic process; P:macromolecule metabolic process; P:primary metabolic process	0	0	-	-	*	0.00436	-	-	-	-	-	-	-	-	-	-	-	-	-	-	-	-	*	0.00239	-	-
Fsp-Ps 5.1_LOD1.5Interval	TRINITY_DN14864_c0_g1_i6	not available	len=5866 path=[0:0-1811 5:1812-1835 8:1836-1925 9:1926-2476 11:2477-2570 12:2571-2743 14:2744-3207 15:3208-3279 16:3280-3499 18:3500-3536 19:3537-3588 21:3589-3615 22:3616-3654 24:3655-3684 25:3685-3955 27:3956-3992 29:3993-4086 30:4087-4736 32:4737-4845 33:4846-4869 35:4870-4912 36:4913-5113 38:5114-5182 39:5183-5349 40:5350-5865]	1.88741e-55	258	233.921	2691	2303	389	8455531	8455919	0.00212765	285	73.2648	285	73.2648	0	0	Plus	Minus	5866	coatomer subunit zeta-3	P:nitrogen compound metabolic process; P:macromolecule metabolic process; P:primary metabolic process	0	0	-	-	*	0.00436	-	-	-	-	-	-	-	-	-	-	-	-	-	-	-	-	*	0.00239	-	-
Fsp-Ps 5.1_LOD1.5Interval	TRINITY_DN14864_c0_g1_i6	not available	len=5866 path=[0:0-1811 5:1812-1835 8:1836-1925 9:1926-2476 11:2477-2570 12:2571-2743 14:2744-3207 15:3208-3279 16:3280-3499 18:3500-3536 19:3537-3588 21:3589-3615 22:3616-3654 24:3655-3684 25:3685-3955 27:3956-3992 29:3993-4086 30:4087-4736 32:4737-4845 33:4846-4869 35:4870-4912 36:4913-5113 38:5114-5182 39:5183-5349 40:5350-5865]	4.1573e-51	242	219.494	28	732	705	3545905	3546605	0.00387596	476	67.3267	476	67.3267	8	1.13154	Plus	Plus	5866	coatomer subunit zeta-3	P:nitrogen compound metabolic process; P:macromolecule metabolic process; P:primary metabolic process	0	0	-	-	*	0.00436	-	-	-	-	-	-	-	-	-	-	-	-	-	-	-	-	*	0.00239	-	-
Fsp-Ps 5.1_LOD1.5Interval	TRINITY_DN14864_c0_g1_i6	not available	len=5866 path=[0:0-1811 5:1812-1835 8:1836-1925 9:1926-2476 11:2477-2570 12:2571-2743 14:2744-3207 15:3208-3279 16:3280-3499 18:3500-3536 19:3537-3588 21:3589-3615 22:3616-3654 24:3655-3684 25:3685-3955 27:3956-3992 29:3993-4086 30:4087-4736 32:4737-4845 33:4846-4869 35:4870-4912 36:4913-5113 38:5114-5182 39:5183-5349 40:5350-5865]	1.45104e-50	240	217.691	35	749	715	10742053	10742763	0.00393094	485	67.4548	485	67.4548	12	1.66898	Plus	Plus	5866	coatomer subunit zeta-3	P:nitrogen compound metabolic process; P:macromolecule metabolic process; P:primary metabolic process	0	0	-	-	*	0.00436	-	-	-	-	-	-	-	-	-	-	-	-	-	-	-	-	*	0.00239	-	-
Fsp-Ps 5.1_LOD1.5Interval	TRINITY_DN14864_c0_g1_i6	not available	len=5866 path=[0:0-1811 5:1812-1835 8:1836-1925 9:1926-2476 11:2477-2570 12:2571-2743 14:2744-3207 15:3208-3279 16:3280-3499 18:3500-3536 19:3537-3588 21:3589-3615 22:3616-3654 24:3655-3684 25:3685-3955 27:3956-3992 29:3993-4086 30:4087-4736 32:4737-4845 33:4846-4869 35:4870-4912 36:4913-5113 38:5114-5182 39:5183-5349 40:5350-5865]	5.06463e-50	238	215.887	749	28	722	10955368	10956085	0.00395843	491	67.5378	491	67.5378	14	1.92572	Plus	Minus	5866	coatomer subunit zeta-3	P:nitrogen compound metabolic process; P:macromolecule metabolic process; P:primary metabolic process	0	0	-	-	*	0.00436	-	-	-	-	-	-	-	-	-	-	-	-	-	-	-	-	*	0.00239	-	-
Fsp-Ps 5.1_LOD1.5Interval	TRINITY_DN14864_c0_g1_i6	not available	len=5866 path=[0:0-1811 5:1812-1835 8:1836-1925 9:1926-2476 11:2477-2570 12:2571-2743 14:2744-3207 15:3208-3279 16:3280-3499 18:3500-3536 19:3537-3588 21:3589-3615 22:3616-3654 24:3655-3684 25:3685-3955 27:3956-3992 29:3993-4086 30:4087-4736 32:4737-4845 33:4846-4869 35:4870-4912 36:4913-5113 38:5114-5182 39:5183-5349 40:5350-5865]	2.15354e-48	232	210.477	28	744	717	3828225	3828935	0.00394193	483	67.1766	483	67.1766	10	1.39082	Plus	Plus	5866	coatomer subunit zeta-3	P:nitrogen compound metabolic process; P:macromolecule metabolic process; P:primary metabolic process	0	0	-	-	*	0.00436	-	-	-	-	-	-	-	-	-	-	-	-	-	-	-	-	*	0.00239	-	-
Fsp-Ps 5.1_LOD1.5Interval	TRINITY_DN14864_c0_g1_i6	not available	len=5866 path=[0:0-1811 5:1812-1835 8:1836-1925 9:1926-2476 11:2477-2570 12:2571-2743 14:2744-3207 15:3208-3279 16:3280-3499 18:3500-3536 19:3537-3588 21:3589-3615 22:3616-3654 24:3655-3684 25:3685-3955 27:3956-3992 29:3993-4086 30:4087-4736 32:4737-4845 33:4846-4869 35:4870-4912 36:4913-5113 38:5114-5182 39:5183-5349 40:5350-5865]	2.62354e-47	228	206.87	33	733	701	10923090	10923787	0.00385397	475	67.1853	475	67.1853	15	2.12164	Plus	Plus	5866	coatomer subunit zeta-3	P:nitrogen compound metabolic process; P:macromolecule metabolic process; P:primary metabolic process	0	0	-	-	*	0.00436	-	-	-	-	-	-	-	-	-	-	-	-	-	-	-	-	*	0.00239	-	-
Fsp-Ps 5.1_LOD1.5Interval	TRINITY_DN14864_c0_g1_i6	not available	len=5866 path=[0:0-1811 5:1812-1835 8:1836-1925 9:1926-2476 11:2477-2570 12:2571-2743 14:2744-3207 15:3208-3279 16:3280-3499 18:3500-3536 19:3537-3588 21:3589-3615 22:3616-3654 24:3655-3684 25:3685-3955 27:3956-3992 29:3993-4086 30:4087-4736 32:4737-4845 33:4846-4869 35:4870-4912 36:4913-5113 38:5114-5182 39:5183-5349 40:5350-5865]	2.62354e-47	228	206.87	35	734	700	3693985	3694681	0.00384847	474	67.234	474	67.234	13	1.84397	Plus	Plus	5866	coatomer subunit zeta-3	P:nitrogen compound metabolic process; P:macromolecule metabolic process; P:primary metabolic process	0	0	-	-	*	0.00436	-	-	-	-	-	-	-	-	-	-	-	-	-	-	-	-	*	0.00239	-	-
Fsp-Ps 5.1_LOD1.5Interval	TRINITY_DN14864_c0_g1_i6	not available	len=5866 path=[0:0-1811 5:1812-1835 8:1836-1925 9:1926-2476 11:2477-2570 12:2571-2743 14:2744-3207 15:3208-3279 16:3280-3499 18:3500-3536 19:3537-3588 21:3589-3615 22:3616-3654 24:3655-3684 25:3685-3955 27:3956-3992 29:3993-4086 30:4087-4736 32:4737-4845 33:4846-4869 35:4870-4912 36:4913-5113 38:5114-5182 39:5183-5349 40:5350-5865]	9.15707e-47	226	205.067	153	749	597	10489746	10490342	0.00328219	406	67.7796	406	67.7796	4	0.66778	Plus	Plus	5866	coatomer subunit zeta-3	P:nitrogen compound metabolic process; P:macromolecule metabolic process; P:primary metabolic process	0	0	-	-	*	0.00436	-	-	-	-	-	-	-	-	-	-	-	-	-	-	-	-	*	0.00239	-	-
Fsp-Ps 5.1_LOD1.5Interval	TRINITY_DN14864_c0_g1_i6	not available	len=5866 path=[0:0-1811 5:1812-1835 8:1836-1925 9:1926-2476 11:2477-2570 12:2571-2743 14:2744-3207 15:3208-3279 16:3280-3499 18:3500-3536 19:3537-3588 21:3589-3615 22:3616-3654 24:3655-3684 25:3685-3955 27:3956-3992 29:3993-4086 30:4087-4736 32:4737-4845 33:4846-4869 35:4870-4912 36:4913-5113 38:5114-5182 39:5183-5349 40:5350-5865]	1.11556e-45	222	201.46	5695	5542	154	8452367	8452520	0.000835668	137	88.961	137	88.961	0	0	Plus	Minus	5866	coatomer subunit zeta-3	P:nitrogen compound metabolic process; P:macromolecule metabolic process; P:primary metabolic process	0	0	-	-	*	0.00436	-	-	-	-	-	-	-	-	-	-	-	-	-	-	-	-	*	0.00239	-	-
Fsp-Ps 5.1_LOD1.5Interval	TRINITY_DN14864_c0_g1_i6	not available	len=5866 path=[0:0-1811 5:1812-1835 8:1836-1925 9:1926-2476 11:2477-2570 12:2571-2743 14:2744-3207 15:3208-3279 16:3280-3499 18:3500-3536 19:3537-3588 21:3589-3615 22:3616-3654 24:3655-3684 25:3685-3955 27:3956-3992 29:3993-4086 30:4087-4736 32:4737-4845 33:4846-4869 35:4870-4912 36:4913-5113 38:5114-5182 39:5183-5349 40:5350-5865]	3.89368e-45	220	199.657	32	749	718	3520120	3520834	0.00394743	481	66.7129	481	66.7129	9	1.24827	Plus	Plus	5866	coatomer subunit zeta-3	P:nitrogen compound metabolic process; P:macromolecule metabolic process; P:primary metabolic process	0	0	-	-	*	0.00436	-	-	-	-	-	-	-	-	-	-	-	-	-	-	-	-	*	0.00239	-	-
Fsp-Ps 5.1_LOD1.5Interval	TRINITY_DN14864_c0_g1_i6	not available	len=5866 path=[0:0-1811 5:1812-1835 8:1836-1925 9:1926-2476 11:2477-2570 12:2571-2743 14:2744-3207 15:3208-3279 16:3280-3499 18:3500-3536 19:3537-3588 21:3589-3615 22:3616-3654 24:3655-3684 25:3685-3955 27:3956-3992 29:3993-4086 30:4087-4736 32:4737-4845 33:4846-4869 35:4870-4912 36:4913-5113 38:5114-5182 39:5183-5349 40:5350-5865]	3.89368e-45	220	199.657	732	147	586	3434214	3434799	0.00321072	398	67.6871	398	67.6871	4	0.680272	Plus	Minus	5866	coatomer subunit zeta-3	P:nitrogen compound metabolic process; P:macromolecule metabolic process; P:primary metabolic process	0	0	-	-	*	0.00436	-	-	-	-	-	-	-	-	-	-	-	-	-	-	-	-	*	0.00239	-	-
Fsp-Ps 5.1_LOD1.5Interval	TRINITY_DN14864_c0_g1_i6	not available	len=5866 path=[0:0-1811 5:1812-1835 8:1836-1925 9:1926-2476 11:2477-2570 12:2571-2743 14:2744-3207 15:3208-3279 16:3280-3499 18:3500-3536 19:3537-3588 21:3589-3615 22:3616-3654 24:3655-3684 25:3685-3955 27:3956-3992 29:3993-4086 30:4087-4736 32:4737-4845 33:4846-4869 35:4870-4912 36:4913-5113 38:5114-5182 39:5183-5349 40:5350-5865]	4.74348e-44	216	196.05	749	32	718	3984412	3985126	0.00393643	478	66.3889	478	66.3889	7	0.972222	Plus	Minus	5866	coatomer subunit zeta-3	P:nitrogen compound metabolic process; P:macromolecule metabolic process; P:primary metabolic process	0	0	-	-	*	0.00436	-	-	-	-	-	-	-	-	-	-	-	-	-	-	-	-	*	0.00239	-	-
Fsp-Ps 5.1_LOD1.5Interval	TRINITY_DN14864_c0_g1_i6	not available	len=5866 path=[0:0-1811 5:1812-1835 8:1836-1925 9:1926-2476 11:2477-2570 12:2571-2743 14:2744-3207 15:3208-3279 16:3280-3499 18:3500-3536 19:3537-3588 21:3589-3615 22:3616-3654 24:3655-3684 25:3685-3955 27:3956-3992 29:3993-4086 30:4087-4736 32:4737-4845 33:4846-4869 35:4870-4912 36:4913-5113 38:5114-5182 39:5183-5349 40:5350-5865]	4.74348e-44	216	196.05	749	34	716	3786333	3787045	0.00392544	479	66.5278	479	66.5278	11	1.52778	Plus	Minus	5866	coatomer subunit zeta-3	P:nitrogen compound metabolic process; P:macromolecule metabolic process; P:primary metabolic process	0	0	-	-	*	0.00436	-	-	-	-	-	-	-	-	-	-	-	-	-	-	-	-	*	0.00239	-	-
Fsp-Ps 5.1_LOD1.5Interval	TRINITY_DN14864_c0_g1_i6	not available	len=5866 path=[0:0-1811 5:1812-1835 8:1836-1925 9:1926-2476 11:2477-2570 12:2571-2743 14:2744-3207 15:3208-3279 16:3280-3499 18:3500-3536 19:3537-3588 21:3589-3615 22:3616-3654 24:3655-3684 25:3685-3955 27:3956-3992 29:3993-4086 30:4087-4736 32:4737-4845 33:4846-4869 35:4870-4912 36:4913-5113 38:5114-5182 39:5183-5349 40:5350-5865]	5.77874e-43	212	192.443	33	733	701	3465276	3465973	0.00385397	466	66.2873	466	66.2873	7	0.995733	Plus	Plus	5866	coatomer subunit zeta-3	P:nitrogen compound metabolic process; P:macromolecule metabolic process; P:primary metabolic process	0	0	-	-	*	0.00436	-	-	-	-	-	-	-	-	-	-	-	-	-	-	-	-	*	0.00239	-	-
Fsp-Ps 5.1_LOD1.5Interval	TRINITY_DN14864_c0_g1_i6	not available	len=5866 path=[0:0-1811 5:1812-1835 8:1836-1925 9:1926-2476 11:2477-2570 12:2571-2743 14:2744-3207 15:3208-3279 16:3280-3499 18:3500-3536 19:3537-3588 21:3589-3615 22:3616-3654 24:3655-3684 25:3685-3955 27:3956-3992 29:3993-4086 30:4087-4736 32:4737-4845 33:4846-4869 35:4870-4912 36:4913-5113 38:5114-5182 39:5183-5349 40:5350-5865]	5.77874e-43	212	192.443	1271	2381	1111	10597516	10598560	0.00610807	720	64.1711	720	64.1711	88	7.84314	Plus	Plus	5866	coatomer subunit zeta-3	P:nitrogen compound metabolic process; P:macromolecule metabolic process; P:primary metabolic process	0	0	-	-	*	0.00436	-	-	-	-	-	-	-	-	-	-	-	-	-	-	-	-	*	0.00239	-	-
Fsp-Ps 5.1_LOD1.5Interval	TRINITY_DN14864_c0_g1_i6	not available	len=5866 path=[0:0-1811 5:1812-1835 8:1836-1925 9:1926-2476 11:2477-2570 12:2571-2743 14:2744-3207 15:3208-3279 16:3280-3499 18:3500-3536 19:3537-3588 21:3589-3615 22:3616-3654 24:3655-3684 25:3685-3955 27:3956-3992 29:3993-4086 30:4087-4736 32:4737-4845 33:4846-4869 35:4870-4912 36:4913-5113 38:5114-5182 39:5183-5349 40:5350-5865]	5.77874e-43	212	192.443	5695	5542	154	3551893	3552046	0.000835668	135	87.6623	135	87.6623	0	0	Plus	Minus	5866	coatomer subunit zeta-3	P:nitrogen compound metabolic process; P:macromolecule metabolic process; P:primary metabolic process	0	0	-	-	*	0.00436	-	-	-	-	-	-	-	-	-	-	-	-	-	-	-	-	*	0.00239	-	-
Fsp-Ps 5.1_LOD1.5Interval	TRINITY_DN14864_c0_g1_i6	not available	len=5866 path=[0:0-1811 5:1812-1835 8:1836-1925 9:1926-2476 11:2477-2570 12:2571-2743 14:2744-3207 15:3208-3279 16:3280-3499 18:3500-3536 19:3537-3588 21:3589-3615 22:3616-3654 24:3655-3684 25:3685-3955 27:3956-3992 29:3993-4086 30:4087-4736 32:4737-4845 33:4846-4869 35:4870-4912 36:4913-5113 38:5114-5182 39:5183-5349 40:5350-5865]	2.01698e-42	210	190.64	749	33	717	9082439	9083152	0.00393094	476	66.2031	476	66.2031	7	0.973574	Plus	Minus	5866	coatomer subunit zeta-3	P:nitrogen compound metabolic process; P:macromolecule metabolic process; P:primary metabolic process	0	0	-	-	*	0.00436	-	-	-	-	-	-	-	-	-	-	-	-	-	-	-	-	*	0.00239	-	-
Fsp-Ps 5.1_LOD1.5Interval	TRINITY_DN14864_c0_g1_i6	not available	len=5866 path=[0:0-1811 5:1812-1835 8:1836-1925 9:1926-2476 11:2477-2570 12:2571-2743 14:2744-3207 15:3208-3279 16:3280-3499 18:3500-3536 19:3537-3588 21:3589-3615 22:3616-3654 24:3655-3684 25:3685-3955 27:3956-3992 29:3993-4086 30:4087-4736 32:4737-4845 33:4846-4869 35:4870-4912 36:4913-5113 38:5114-5182 39:5183-5349 40:5350-5865]	2.45718e-41	206	187.033	749	28	722	9030225	9030942	0.00395843	479	66.1602	479	66.1602	8	1.10497	Plus	Minus	5866	coatomer subunit zeta-3	P:nitrogen compound metabolic process; P:macromolecule metabolic process; P:primary metabolic process	0	0	-	-	*	0.00436	-	-	-	-	-	-	-	-	-	-	-	-	-	-	-	-	*	0.00239	-	-
Fsp-Ps 5.1_LOD1.5Interval	TRINITY_DN14864_c0_g1_i6	not available	len=5866 path=[0:0-1811 5:1812-1835 8:1836-1925 9:1926-2476 11:2477-2570 12:2571-2743 14:2744-3207 15:3208-3279 16:3280-3499 18:3500-3536 19:3537-3588 21:3589-3615 22:3616-3654 24:3655-3684 25:3685-3955 27:3956-3992 29:3993-4086 30:4087-4736 32:4737-4845 33:4846-4869 35:4870-4912 36:4913-5113 38:5114-5182 39:5183-5349 40:5350-5865]	1.04482e-39	200	181.623	733	33	701	3447782	3448467	0.00384297	469	66.3366	469	66.3366	27	3.81895	Plus	Minus	5866	coatomer subunit zeta-3	P:nitrogen compound metabolic process; P:macromolecule metabolic process; P:primary metabolic process	0	0	-	-	*	0.00436	-	-	-	-	-	-	-	-	-	-	-	-	-	-	-	-	*	0.00239	-	-
Fsp-Ps 5.1_LOD1.5Interval	TRINITY_DN14864_c0_g1_i6	not available	len=5866 path=[0:0-1811 5:1812-1835 8:1836-1925 9:1926-2476 11:2477-2570 12:2571-2743 14:2744-3207 15:3208-3279 16:3280-3499 18:3500-3536 19:3537-3588 21:3589-3615 22:3616-3654 24:3655-3684 25:3685-3955 27:3956-3992 29:3993-4086 30:4087-4736 32:4737-4845 33:4846-4869 35:4870-4912 36:4913-5113 38:5114-5182 39:5183-5349 40:5350-5865]	3.64678e-39	198	179.82	30	730	701	3379411	3380108	0.00385397	464	66.0028	464	66.0028	7	0.995733	Plus	Plus	5866	coatomer subunit zeta-3	P:nitrogen compound metabolic process; P:macromolecule metabolic process; P:primary metabolic process	0	0	-	-	*	0.00436	-	-	-	-	-	-	-	-	-	-	-	-	-	-	-	-	*	0.00239	-	-
Fsp-Ps 5.1_LOD1.5Interval	TRINITY_DN14864_c0_g1_i6	not available	len=5866 path=[0:0-1811 5:1812-1835 8:1836-1925 9:1926-2476 11:2477-2570 12:2571-2743 14:2744-3207 15:3208-3279 16:3280-3499 18:3500-3536 19:3537-3588 21:3589-3615 22:3616-3654 24:3655-3684 25:3685-3955 27:3956-3992 29:3993-4086 30:4087-4736 32:4737-4845 33:4846-4869 35:4870-4912 36:4913-5113 38:5114-5182 39:5183-5349 40:5350-5865]	1.27285e-38	196	178.016	60	738	679	3315577	3316255	0.00373302	449	65.9325	449	65.9325	4	0.587372	Plus	Plus	5866	coatomer subunit zeta-3	P:nitrogen compound metabolic process; P:macromolecule metabolic process; P:primary metabolic process	0	0	-	-	*	0.00436	-	-	-	-	-	-	-	-	-	-	-	-	-	-	-	-	*	0.00239	-	-
Fsp-Ps 5.1_LOD1.5Interval	TRINITY_DN14864_c0_g1_i6	not available	len=5866 path=[0:0-1811 5:1812-1835 8:1836-1925 9:1926-2476 11:2477-2570 12:2571-2743 14:2744-3207 15:3208-3279 16:3280-3499 18:3500-3536 19:3537-3588 21:3589-3615 22:3616-3654 24:3655-3684 25:3685-3955 27:3956-3992 29:3993-4086 30:4087-4736 32:4737-4845 33:4846-4869 35:4870-4912 36:4913-5113 38:5114-5182 39:5183-5349 40:5350-5865]	1.55065e-37	192	174.41	5866	5537	330	10709881	10710204	0.00180328	248	74.2515	248	74.2515	14	4.19162	Plus	Minus	5866	coatomer subunit zeta-3	P:nitrogen compound metabolic process; P:macromolecule metabolic process; P:primary metabolic process	0	0	-	-	*	0.00436	-	-	-	-	-	-	-	-	-	-	-	-	-	-	-	-	*	0.00239	-	-
Fsp-Ps 5.1_LOD1.5Interval	TRINITY_DN14864_c0_g1_i6	not available	len=5866 path=[0:0-1811 5:1812-1835 8:1836-1925 9:1926-2476 11:2477-2570 12:2571-2743 14:2744-3207 15:3208-3279 16:3280-3499 18:3500-3536 19:3537-3588 21:3589-3615 22:3616-3654 24:3655-3684 25:3685-3955 27:3956-3992 29:3993-4086 30:4087-4736 32:4737-4845 33:4846-4869 35:4870-4912 36:4913-5113 38:5114-5182 39:5183-5349 40:5350-5865]	1.55065e-37	192	174.41	5829	5622	208	10427251	10427448	0.00113255	171	81.0427	171	81.0427	16	7.58294	Plus	Minus	5866	coatomer subunit zeta-3	P:nitrogen compound metabolic process; P:macromolecule metabolic process; P:primary metabolic process	0	0	-	-	*	0.00436	-	-	-	-	-	-	-	-	-	-	-	-	-	-	-	-	*	0.00239	-	-
Fsp-Ps 5.1_LOD1.5Interval	TRINITY_DN14864_c0_g1_i6	not available	len=5866 path=[0:0-1811 5:1812-1835 8:1836-1925 9:1926-2476 11:2477-2570 12:2571-2743 14:2744-3207 15:3208-3279 16:3280-3499 18:3500-3536 19:3537-3588 21:3589-3615 22:3616-3654 24:3655-3684 25:3685-3955 27:3956-3992 29:3993-4086 30:4087-4736 32:4737-4845 33:4846-4869 35:4870-4912 36:4913-5113 38:5114-5182 39:5183-5349 40:5350-5865]	1.88908e-36	188	170.803	749	32	718	10834177	10834891	0.00393643	472	65.6467	472	65.6467	5	0.69541	Plus	Minus	5866	coatomer subunit zeta-3	P:nitrogen compound metabolic process; P:macromolecule metabolic process; P:primary metabolic process	0	0	-	-	*	0.00436	-	-	-	-	-	-	-	-	-	-	-	-	-	-	-	-	*	0.00239	-	-
Fsp-Ps 5.1_LOD1.5Interval	TRINITY_DN14864_c0_g1_i6	not available	len=5866 path=[0:0-1811 5:1812-1835 8:1836-1925 9:1926-2476 11:2477-2570 12:2571-2743 14:2744-3207 15:3208-3279 16:3280-3499 18:3500-3536 19:3537-3588 21:3589-3615 22:3616-3654 24:3655-3684 25:3685-3955 27:3956-3992 29:3993-4086 30:4087-4736 32:4737-4845 33:4846-4869 35:4870-4912 36:4913-5113 38:5114-5182 39:5183-5349 40:5350-5865]	6.59354e-36	186	169	146	749	604	8886041	8886644	0.00332068	402	66.3366	402	66.3366	4	0.660066	Plus	Plus	5866	coatomer subunit zeta-3	P:nitrogen compound metabolic process; P:macromolecule metabolic process; P:primary metabolic process	0	0	-	-	*	0.00436	-	-	-	-	-	-	-	-	-	-	-	-	-	-	-	-	*	0.00239	-	-
Fsp-Ps 5.1_LOD1.5Interval	TRINITY_DN14864_c0_g1_i6	not available	len=5866 path=[0:0-1811 5:1812-1835 8:1836-1925 9:1926-2476 11:2477-2570 12:2571-2743 14:2744-3207 15:3208-3279 16:3280-3499 18:3500-3536 19:3537-3588 21:3589-3615 22:3616-3654 24:3655-3684 25:3685-3955 27:3956-3992 29:3993-4086 30:4087-4736 32:4737-4845 33:4846-4869 35:4870-4912 36:4913-5113 38:5114-5182 39:5183-5349 40:5350-5865]	6.59354e-36	186	169	749	147	603	3813177	3813788	0.00330419	406	66.1238	406	66.1238	13	2.11726	Plus	Minus	5866	coatomer subunit zeta-3	P:nitrogen compound metabolic process; P:macromolecule metabolic process; P:primary metabolic process	0	0	-	-	*	0.00436	-	-	-	-	-	-	-	-	-	-	-	-	-	-	-	-	*	0.00239	-	-
Fsp-Ps 5.1_LOD1.5Interval	TRINITY_DN14864_c0_g1_i6	not available	len=5866 path=[0:0-1811 5:1812-1835 8:1836-1925 9:1926-2476 11:2477-2570 12:2571-2743 14:2744-3207 15:3208-3279 16:3280-3499 18:3500-3536 19:3537-3588 21:3589-3615 22:3616-3654 24:3655-3684 25:3685-3955 27:3956-3992 29:3993-4086 30:4087-4736 32:4737-4845 33:4846-4869 35:4870-4912 36:4913-5113 38:5114-5182 39:5183-5349 40:5350-5865]	6.59354e-36	186	169	5695	5455	241	10710234	10710468	0.00131398	185	76.4463	185	76.4463	8	3.30579	Plus	Minus	5866	coatomer subunit zeta-3	P:nitrogen compound metabolic process; P:macromolecule metabolic process; P:primary metabolic process	0	0	-	-	*	0.00436	-	-	-	-	-	-	-	-	-	-	-	-	-	-	-	-	*	0.00239	-	-
Fsp-Ps 5.1_LOD1.5Interval	TRINITY_DN14864_c0_g1_i6	not available	len=5866 path=[0:0-1811 5:1812-1835 8:1836-1925 9:1926-2476 11:2477-2570 12:2571-2743 14:2744-3207 15:3208-3279 16:3280-3499 18:3500-3536 19:3537-3588 21:3589-3615 22:3616-3654 24:3655-3684 25:3685-3955 27:3956-3992 29:3993-4086 30:4087-4736 32:4737-4845 33:4846-4869 35:4870-4912 36:4913-5113 38:5114-5182 39:5183-5349 40:5350-5865]	8.03257e-35	182	165.393	33	746	714	3635496	3636208	0.00392544	471	65.3259	471	65.3259	15	2.08044	Plus	Plus	5866	coatomer subunit zeta-3	P:nitrogen compound metabolic process; P:macromolecule metabolic process; P:primary metabolic process	0	0	-	-	*	0.00436	-	-	-	-	-	-	-	-	-	-	-	-	-	-	-	-	*	0.00239	-	-
Fsp-Ps 5.1_LOD1.5Interval	TRINITY_DN14864_c0_g1_i6	not available	len=5866 path=[0:0-1811 5:1812-1835 8:1836-1925 9:1926-2476 11:2477-2570 12:2571-2743 14:2744-3207 15:3208-3279 16:3280-3499 18:3500-3536 19:3537-3588 21:3589-3615 22:3616-3654 24:3655-3684 25:3685-3955 27:3956-3992 29:3993-4086 30:4087-4736 32:4737-4845 33:4846-4869 35:4870-4912 36:4913-5113 38:5114-5182 39:5183-5349 40:5350-5865]	9.78568e-34	178	161.786	732	147	586	3422382	3422962	0.00321072	396	67.2326	396	67.2326	11	1.86757	Plus	Minus	5866	coatomer subunit zeta-3	P:nitrogen compound metabolic process; P:macromolecule metabolic process; P:primary metabolic process	0	0	-	-	*	0.00436	-	-	-	-	-	-	-	-	-	-	-	-	-	-	-	-	*	0.00239	-	-
Fsp-Ps 5.1_LOD1.5Interval	TRINITY_DN14864_c0_g1_i6	not available	len=5866 path=[0:0-1811 5:1812-1835 8:1836-1925 9:1926-2476 11:2477-2570 12:2571-2743 14:2744-3207 15:3208-3279 16:3280-3499 18:3500-3536 19:3537-3588 21:3589-3615 22:3616-3654 24:3655-3684 25:3685-3955 27:3956-3992 29:3993-4086 30:4087-4736 32:4737-4845 33:4846-4869 35:4870-4912 36:4913-5113 38:5114-5182 39:5183-5349 40:5350-5865]	9.78568e-34	178	161.786	147	586	440	3658429	3658868	0.00241904	302	68.4807	302	68.4807	2	0.453515	Plus	Plus	5866	coatomer subunit zeta-3	P:nitrogen compound metabolic process; P:macromolecule metabolic process; P:primary metabolic process	0	0	-	-	*	0.00436	-	-	-	-	-	-	-	-	-	-	-	-	-	-	-	-	*	0.00239	-	-
Fsp-Ps 5.1_LOD1.5Interval	TRINITY_DN14864_c0_g1_i6	not available	len=5866 path=[0:0-1811 5:1812-1835 8:1836-1925 9:1926-2476 11:2477-2570 12:2571-2743 14:2744-3207 15:3208-3279 16:3280-3499 18:3500-3536 19:3537-3588 21:3589-3615 22:3616-3654 24:3655-3684 25:3685-3955 27:3956-3992 29:3993-4086 30:4087-4736 32:4737-4845 33:4846-4869 35:4870-4912 36:4913-5113 38:5114-5182 39:5183-5349 40:5350-5865]	1.19214e-32	174	158.179	5695	5550	146	10427559	10427705	0.000791685	124	84.3537	124	84.3537	1	0.680272	Plus	Minus	5866	coatomer subunit zeta-3	P:nitrogen compound metabolic process; P:macromolecule metabolic process; P:primary metabolic process	0	0	-	-	*	0.00436	-	-	-	-	-	-	-	-	-	-	-	-	-	-	-	-	*	0.00239	-	-
Fsp-Ps 5.1_LOD1.5Interval	TRINITY_DN14864_c0_g1_i6	not available	len=5866 path=[0:0-1811 5:1812-1835 8:1836-1925 9:1926-2476 11:2477-2570 12:2571-2743 14:2744-3207 15:3208-3279 16:3280-3499 18:3500-3536 19:3537-3588 21:3589-3615 22:3616-3654 24:3655-3684 25:3685-3955 27:3956-3992 29:3993-4086 30:4087-4736 32:4737-4845 33:4846-4869 35:4870-4912 36:4913-5113 38:5114-5182 39:5183-5349 40:5350-5865]	4.16098e-32	172	156.376	746	69	678	8143814	8144491	0.00371652	446	65.4919	446	65.4919	6	0.881057	Plus	Minus	5866	coatomer subunit zeta-3	P:nitrogen compound metabolic process; P:macromolecule metabolic process; P:primary metabolic process	0	0	-	-	*	0.00436	-	-	-	-	-	-	-	-	-	-	-	-	-	-	-	-	*	0.00239	-	-
Fsp-Ps 5.1_LOD1.5Interval	TRINITY_DN14864_c0_g1_i6	not available	len=5866 path=[0:0-1811 5:1812-1835 8:1836-1925 9:1926-2476 11:2477-2570 12:2571-2743 14:2744-3207 15:3208-3279 16:3280-3499 18:3500-3536 19:3537-3588 21:3589-3615 22:3616-3654 24:3655-3684 25:3685-3955 27:3956-3992 29:3993-4086 30:4087-4736 32:4737-4845 33:4846-4869 35:4870-4912 36:4913-5113 38:5114-5182 39:5183-5349 40:5350-5865]	4.16098e-32	172	156.376	138	724	587	3405607	3406193	0.00322722	389	66.0441	389	66.0441	4	0.679117	Plus	Plus	5866	coatomer subunit zeta-3	P:nitrogen compound metabolic process; P:macromolecule metabolic process; P:primary metabolic process	0	0	-	-	*	0.00436	-	-	-	-	-	-	-	-	-	-	-	-	-	-	-	-	*	0.00239	-	-
Fsp-Ps 5.1_LOD1.5Interval	TRINITY_DN14864_c0_g1_i6	not available	len=5866 path=[0:0-1811 5:1812-1835 8:1836-1925 9:1926-2476 11:2477-2570 12:2571-2743 14:2744-3207 15:3208-3279 16:3280-3499 18:3500-3536 19:3537-3588 21:3589-3615 22:3616-3654 24:3655-3684 25:3685-3955 27:3956-3992 29:3993-4086 30:4087-4736 32:4737-4845 33:4846-4869 35:4870-4912 36:4913-5113 38:5114-5182 39:5183-5349 40:5350-5865]	6.17544e-30	164	149.163	32	582	551	3338615	3339162	0.0030293	365	66.2432	365	66.2432	3	0.544465	Plus	Plus	5866	coatomer subunit zeta-3	P:nitrogen compound metabolic process; P:macromolecule metabolic process; P:primary metabolic process	0	0	-	-	*	0.00436	-	-	-	-	-	-	-	-	-	-	-	-	-	-	-	-	*	0.00239	-	-
Fsp-Ps 5.1_LOD1.5Interval	TRINITY_DN14864_c0_g1_i6	not available	len=5866 path=[0:0-1811 5:1812-1835 8:1836-1925 9:1926-2476 11:2477-2570 12:2571-2743 14:2744-3207 15:3208-3279 16:3280-3499 18:3500-3536 19:3537-3588 21:3589-3615 22:3616-3654 24:3655-3684 25:3685-3955 27:3956-3992 29:3993-4086 30:4087-4736 32:4737-4845 33:4846-4869 35:4870-4912 36:4913-5113 38:5114-5182 39:5183-5349 40:5350-5865]	2.62586e-28	158	143.752	195	691	497	3518893	3519389	0.00273241	337	67.1315	337	67.1315	10	1.99203	Plus	Plus	5866	coatomer subunit zeta-3	P:nitrogen compound metabolic process; P:macromolecule metabolic process; P:primary metabolic process	0	0	-	-	*	0.00436	-	-	-	-	-	-	-	-	-	-	-	-	-	-	-	-	*	0.00239	-	-
Fsp-Ps 5.1_LOD1.5Interval	TRINITY_DN14864_c0_g1_i6	not available	len=5866 path=[0:0-1811 5:1812-1835 8:1836-1925 9:1926-2476 11:2477-2570 12:2571-2743 14:2744-3207 15:3208-3279 16:3280-3499 18:3500-3536 19:3537-3588 21:3589-3615 22:3616-3654 24:3655-3684 25:3685-3955 27:3956-3992 29:3993-4086 30:4087-4736 32:4737-4845 33:4846-4869 35:4870-4912 36:4913-5113 38:5114-5182 39:5183-5349 40:5350-5865]	9.16516e-28	156	141.949	32	731	700	8217431	8218127	0.00384847	455	64.8148	455	64.8148	7	0.997151	Plus	Plus	5866	coatomer subunit zeta-3	P:nitrogen compound metabolic process; P:macromolecule metabolic process; P:primary metabolic process	0	0	-	-	*	0.00436	-	-	-	-	-	-	-	-	-	-	-	-	-	-	-	-	*	0.00239	-	-
Fsp-Ps 5.1_LOD1.5Interval	TRINITY_DN14864_c0_g1_i6	not available	len=5866 path=[0:0-1811 5:1812-1835 8:1836-1925 9:1926-2476 11:2477-2570 12:2571-2743 14:2744-3207 15:3208-3279 16:3280-3499 18:3500-3536 19:3537-3588 21:3589-3615 22:3616-3654 24:3655-3684 25:3685-3955 27:3956-3992 29:3993-4086 30:4087-4736 32:4737-4845 33:4846-4869 35:4870-4912 36:4913-5113 38:5114-5182 39:5183-5349 40:5350-5865]	1.11654e-26	152	138.342	2655	2197	459	3619825	3620283	0.0025125	308	66.9565	308	66.9565	2	0.434783	Plus	Minus	5866	coatomer subunit zeta-3	P:nitrogen compound metabolic process; P:macromolecule metabolic process; P:primary metabolic process	0	0	-	-	*	0.00436	-	-	-	-	-	-	-	-	-	-	-	-	-	-	-	-	*	0.00239	-	-
Fsp-Ps 5.1_LOD1.5Interval	TRINITY_DN14864_c0_g1_i6	not available	len=5866 path=[0:0-1811 5:1812-1835 8:1836-1925 9:1926-2476 11:2477-2570 12:2571-2743 14:2744-3207 15:3208-3279 16:3280-3499 18:3500-3536 19:3537-3588 21:3589-3615 22:3616-3654 24:3655-3684 25:3685-3955 27:3956-3992 29:3993-4086 30:4087-4736 32:4737-4845 33:4846-4869 35:4870-4912 36:4913-5113 38:5114-5182 39:5183-5349 40:5350-5865]	7.04617e-23	138	125.719	321	756	436	3254537	3254972	0.00239705	294	66.9704	294	66.9704	6	1.36674	Plus	Plus	5866	coatomer subunit zeta-3	P:nitrogen compound metabolic process; P:macromolecule metabolic process; P:primary metabolic process	0	0	-	-	*	0.00436	-	-	-	-	-	-	-	-	-	-	-	-	-	-	-	-	*	0.00239	-	-
Fsp-Ps 5.1_LOD1.5Interval	TRINITY_DN14864_c0_g1_i6	not available	len=5866 path=[0:0-1811 5:1812-1835 8:1836-1925 9:1926-2476 11:2477-2570 12:2571-2743 14:2744-3207 15:3208-3279 16:3280-3499 18:3500-3536 19:3537-3588 21:3589-3615 22:3616-3654 24:3655-3684 25:3685-3955 27:3956-3992 29:3993-4086 30:4087-4736 32:4737-4845 33:4846-4869 35:4870-4912 36:4913-5113 38:5114-5182 39:5183-5349 40:5350-5865]	8.58399e-22	134	122.112	502	79	424	8183804	8184227	0.00232008	284	66.5105	284	66.5105	6	1.40515	Plus	Minus	5866	coatomer subunit zeta-3	P:nitrogen compound metabolic process; P:macromolecule metabolic process; P:primary metabolic process	0	0	-	-	*	0.00436	-	-	-	-	-	-	-	-	-	-	-	-	-	-	-	-	*	0.00239	-	-
Fsp-Ps 5.1_LOD1.5Interval	TRINITY_DN14864_c0_g1_i6	not available	len=5866 path=[0:0-1811 5:1812-1835 8:1836-1925 9:1926-2476 11:2477-2570 12:2571-2743 14:2744-3207 15:3208-3279 16:3280-3499 18:3500-3536 19:3537-3588 21:3589-3615 22:3616-3654 24:3655-3684 25:3685-3955 27:3956-3992 29:3993-4086 30:4087-4736 32:4737-4845 33:4846-4869 35:4870-4912 36:4913-5113 38:5114-5182 39:5183-5349 40:5350-5865]	8.58399e-22	134	122.112	79	452	374	10324041	10324412	0.00205618	252	67.3797	252	67.3797	2	0.534759	Plus	Plus	5866	coatomer subunit zeta-3	P:nitrogen compound metabolic process; P:macromolecule metabolic process; P:primary metabolic process	0	0	-	-	*	0.00436	-	-	-	-	-	-	-	-	-	-	-	-	-	-	-	-	*	0.00239	-	-
Fsp-Ps 5.1_LOD1.5Interval	TRINITY_DN14864_c0_g1_i6	not available	len=5866 path=[0:0-1811 5:1812-1835 8:1836-1925 9:1926-2476 11:2477-2570 12:2571-2743 14:2744-3207 15:3208-3279 16:3280-3499 18:3500-3536 19:3537-3588 21:3589-3615 22:3616-3654 24:3655-3684 25:3685-3955 27:3956-3992 29:3993-4086 30:4087-4736 32:4737-4845 33:4846-4869 35:4870-4912 36:4913-5113 38:5114-5182 39:5183-5349 40:5350-5865]	8.58399e-22	134	122.112	666	291	376	9068421	9068796	0.00205618	255	67.4603	255	67.4603	4	1.0582	Plus	Minus	5866	coatomer subunit zeta-3	P:nitrogen compound metabolic process; P:macromolecule metabolic process; P:primary metabolic process	0	0	-	-	*	0.00436	-	-	-	-	-	-	-	-	-	-	-	-	-	-	-	-	*	0.00239	-	-
Fsp-Ps 5.1_LOD1.5Interval	TRINITY_DN14864_c0_g1_i6	not available	len=5866 path=[0:0-1811 5:1812-1835 8:1836-1925 9:1926-2476 11:2477-2570 12:2571-2743 14:2744-3207 15:3208-3279 16:3280-3499 18:3500-3536 19:3537-3588 21:3589-3615 22:3616-3654 24:3655-3684 25:3685-3955 27:3956-3992 29:3993-4086 30:4087-4736 32:4737-4845 33:4846-4869 35:4870-4912 36:4913-5113 38:5114-5182 39:5183-5349 40:5350-5865]	2.99611e-21	132	120.309	33	435	403	3576880	3577279	0.00221562	272	67.1605	272	67.1605	7	1.7284	Plus	Plus	5866	coatomer subunit zeta-3	P:nitrogen compound metabolic process; P:macromolecule metabolic process; P:primary metabolic process	0	0	-	-	*	0.00436	-	-	-	-	-	-	-	-	-	-	-	-	-	-	-	-	*	0.00239	-	-
Fsp-Ps 5.1_LOD1.5Interval	TRINITY_DN14864_c0_g1_i6	not available	len=5866 path=[0:0-1811 5:1812-1835 8:1836-1925 9:1926-2476 11:2477-2570 12:2571-2743 14:2744-3207 15:3208-3279 16:3280-3499 18:3500-3536 19:3537-3588 21:3589-3615 22:3616-3654 24:3655-3684 25:3685-3955 27:3956-3992 29:3993-4086 30:4087-4736 32:4737-4845 33:4846-4869 35:4870-4912 36:4913-5113 38:5114-5182 39:5183-5349 40:5350-5865]	1.04574e-20	130	118.505	5862	5537	326	8689197	8689501	0.00178129	239	71.5569	239	71.5569	37	11.0778	Plus	Minus	5866	coatomer subunit zeta-3	P:nitrogen compound metabolic process; P:macromolecule metabolic process; P:primary metabolic process	0	0	-	-	*	0.00436	-	-	-	-	-	-	-	-	-	-	-	-	-	-	-	-	*	0.00239	-	-
Fsp-Ps 5.1_LOD1.5Interval	TRINITY_DN14864_c0_g1_i6	not available	len=5866 path=[0:0-1811 5:1812-1835 8:1836-1925 9:1926-2476 11:2477-2570 12:2571-2743 14:2744-3207 15:3208-3279 16:3280-3499 18:3500-3536 19:3537-3588 21:3589-3615 22:3616-3654 24:3655-3684 25:3685-3955 27:3956-3992 29:3993-4086 30:4087-4736 32:4737-4845 33:4846-4869 35:4870-4912 36:4913-5113 38:5114-5182 39:5183-5349 40:5350-5865]	5.41709e-18	120	109.488	81	452	372	3919402	3919771	0.00204519	248	66.6667	248	66.6667	2	0.537634	Plus	Plus	5866	coatomer subunit zeta-3	P:nitrogen compound metabolic process; P:macromolecule metabolic process; P:primary metabolic process	0	0	-	-	*	0.00436	-	-	-	-	-	-	-	-	-	-	-	-	-	-	-	-	*	0.00239	-	-
Fsp-Ps 5.1_LOD1.5Interval	TRINITY_DN14864_c0_g1_i6	not available	len=5866 path=[0:0-1811 5:1812-1835 8:1836-1925 9:1926-2476 11:2477-2570 12:2571-2743 14:2744-3207 15:3208-3279 16:3280-3499 18:3500-3536 19:3537-3588 21:3589-3615 22:3616-3654 24:3655-3684 25:3685-3955 27:3956-3992 29:3993-4086 30:4087-4736 32:4737-4845 33:4846-4869 35:4870-4912 36:4913-5113 38:5114-5182 39:5183-5349 40:5350-5865]	5.41709e-18	120	109.488	87	439	353	8319132	8319484	0.00194073	238	67.2316	238	67.2316	2	0.564972	Plus	Plus	5866	coatomer subunit zeta-3	P:nitrogen compound metabolic process; P:macromolecule metabolic process; P:primary metabolic process	0	0	-	-	*	0.00436	-	-	-	-	-	-	-	-	-	-	-	-	-	-	-	-	*	0.00239	-	-
Fsp-Ps 5.1_LOD1.5Interval	TRINITY_DN14864_c0_g1_i6	not available	len=5866 path=[0:0-1811 5:1812-1835 8:1836-1925 9:1926-2476 11:2477-2570 12:2571-2743 14:2744-3207 15:3208-3279 16:3280-3499 18:3500-3536 19:3537-3588 21:3589-3615 22:3616-3654 24:3655-3684 25:3685-3955 27:3956-3992 29:3993-4086 30:4087-4736 32:4737-4845 33:4846-4869 35:4870-4912 36:4913-5113 38:5114-5182 39:5183-5349 40:5350-5865]	1.89075e-17	118	107.685	27	730	704	3752170	3752873	0.00387046	453	63.9831	453	63.9831	8	1.12994	Plus	Plus	5866	coatomer subunit zeta-3	P:nitrogen compound metabolic process; P:macromolecule metabolic process; P:primary metabolic process	0	0	-	-	*	0.00436	-	-	-	-	-	-	-	-	-	-	-	-	-	-	-	-	*	0.00239	-	-
Fsp-Ps 5.1_LOD1.5Interval	TRINITY_DN14864_c0_g1_i6	not available	len=5866 path=[0:0-1811 5:1812-1835 8:1836-1925 9:1926-2476 11:2477-2570 12:2571-2743 14:2744-3207 15:3208-3279 16:3280-3499 18:3500-3536 19:3537-3588 21:3589-3615 22:3616-3654 24:3655-3684 25:3685-3955 27:3956-3992 29:3993-4086 30:4087-4736 32:4737-4845 33:4846-4869 35:4870-4912 36:4913-5113 38:5114-5182 39:5183-5349 40:5350-5865]	1.89075e-17	118	107.685	745	61	685	10176731	10177415	0.00375501	439	63.901	439	63.901	4	0.582242	Plus	Minus	5866	coatomer subunit zeta-3	P:nitrogen compound metabolic process; P:macromolecule metabolic process; P:primary metabolic process	0	0	-	-	*	0.00436	-	-	-	-	-	-	-	-	-	-	-	-	-	-	-	-	*	0.00239	-	-
Fsp-Ps 5.1_LOD1.5Interval	TRINITY_DN14864_c0_g1_i6	not available	len=5866 path=[0:0-1811 5:1812-1835 8:1836-1925 9:1926-2476 11:2477-2570 12:2571-2743 14:2744-3207 15:3208-3279 16:3280-3499 18:3500-3536 19:3537-3588 21:3589-3615 22:3616-3654 24:3655-3684 25:3685-3955 27:3956-3992 29:3993-4086 30:4087-4736 32:4737-4845 33:4846-4869 35:4870-4912 36:4913-5113 38:5114-5182 39:5183-5349 40:5350-5865]	1.89075e-17	118	107.685	61	745	685	8999020	8999704	0.003766	437	63.7026	437	63.7026	2	0.291545	Plus	Plus	5866	coatomer subunit zeta-3	P:nitrogen compound metabolic process; P:macromolecule metabolic process; P:primary metabolic process	0	0	-	-	*	0.00436	-	-	-	-	-	-	-	-	-	-	-	-	-	-	-	-	*	0.00239	-	-
Fsp-Ps 5.1_LOD1.5Interval	TRINITY_DN14864_c0_g1_i6	not available	len=5866 path=[0:0-1811 5:1812-1835 8:1836-1925 9:1926-2476 11:2477-2570 12:2571-2743 14:2744-3207 15:3208-3279 16:3280-3499 18:3500-3536 19:3537-3588 21:3589-3615 22:3616-3654 24:3655-3684 25:3685-3955 27:3956-3992 29:3993-4086 30:4087-4736 32:4737-4845 33:4846-4869 35:4870-4912 36:4913-5113 38:5114-5182 39:5183-5349 40:5350-5865]	1.89075e-17	118	107.685	2228	2550	323	8219508	8219829	0.00177579	226	69.1131	226	69.1131	9	2.75229	Plus	Plus	5866	coatomer subunit zeta-3	P:nitrogen compound metabolic process; P:macromolecule metabolic process; P:primary metabolic process	0	0	-	-	*	0.00436	-	-	-	-	-	-	-	-	-	-	-	-	-	-	-	-	*	0.00239	-	-
Fsp-Ps 5.1_LOD1.5Interval	TRINITY_DN14864_c0_g1_i6	not available	len=5866 path=[0:0-1811 5:1812-1835 8:1836-1925 9:1926-2476 11:2477-2570 12:2571-2743 14:2744-3207 15:3208-3279 16:3280-3499 18:3500-3536 19:3537-3588 21:3589-3615 22:3616-3654 24:3655-3684 25:3685-3955 27:3956-3992 29:3993-4086 30:4087-4736 32:4737-4845 33:4846-4869 35:4870-4912 36:4913-5113 38:5114-5182 39:5183-5349 40:5350-5865]	6.59936e-17	116	105.882	61	334	274	8729078	8729351	0.0015064	190	69.0909	190	69.0909	2	0.727273	Plus	Plus	5866	coatomer subunit zeta-3	P:nitrogen compound metabolic process; P:macromolecule metabolic process; P:primary metabolic process	0	0	-	-	*	0.00436	-	-	-	-	-	-	-	-	-	-	-	-	-	-	-	-	*	0.00239	-	-
Fsp-Ps 5.1_LOD1.5Interval	TRINITY_DN14864_c0_g1_i6	not available	len=5866 path=[0:0-1811 5:1812-1835 8:1836-1925 9:1926-2476 11:2477-2570 12:2571-2743 14:2744-3207 15:3208-3279 16:3280-3499 18:3500-3536 19:3537-3588 21:3589-3615 22:3616-3654 24:3655-3684 25:3685-3955 27:3956-3992 29:3993-4086 30:4087-4736 32:4737-4845 33:4846-4869 35:4870-4912 36:4913-5113 38:5114-5182 39:5183-5349 40:5350-5865]	2.80612e-15	110	100.472	756	61	696	10814110	10814805	0.00381548	442	63.4146	442	63.4146	2	0.286944	Plus	Minus	5866	coatomer subunit zeta-3	P:nitrogen compound metabolic process; P:macromolecule metabolic process; P:primary metabolic process	0	0	-	-	*	0.00436	-	-	-	-	-	-	-	-	-	-	-	-	-	-	-	-	*	0.00239	-	-
Fsp-Ps 5.1_LOD1.5Interval	TRINITY_DN14864_c0_g1_i6	not available	len=5866 path=[0:0-1811 5:1812-1835 8:1836-1925 9:1926-2476 11:2477-2570 12:2571-2743 14:2744-3207 15:3208-3279 16:3280-3499 18:3500-3536 19:3537-3588 21:3589-3615 22:3616-3654 24:3655-3684 25:3685-3955 27:3956-3992 29:3993-4086 30:4087-4736 32:4737-4845 33:4846-4869 35:4870-4912 36:4913-5113 38:5114-5182 39:5183-5349 40:5350-5865]	1.19319e-13	104	95.0615	2562	2176	387	3843555	3843941	0.00211666	262	66.8367	262	66.8367	10	2.55102	Plus	Minus	5866	coatomer subunit zeta-3	P:nitrogen compound metabolic process; P:macromolecule metabolic process; P:primary metabolic process	0	0	-	-	*	0.00436	-	-	-	-	-	-	-	-	-	-	-	-	-	-	-	-	*	0.00239	-	-
Fsp-Ps 5.1_LOD1.5Interval	TRINITY_DN14864_c0_g1_i6	not available	len=5866 path=[0:0-1811 5:1812-1835 8:1836-1925 9:1926-2476 11:2477-2570 12:2571-2743 14:2744-3207 15:3208-3279 16:3280-3499 18:3500-3536 19:3537-3588 21:3589-3615 22:3616-3654 24:3655-3684 25:3685-3955 27:3956-3992 29:3993-4086 30:4087-4736 32:4737-4845 33:4846-4869 35:4870-4912 36:4913-5113 38:5114-5182 39:5183-5349 40:5350-5865]	4.16465e-13	102	93.2581	738	180	559	3220686	3221244	0.00306228	361	64.0071	361	64.0071	10	1.77305	Plus	Minus	5866	coatomer subunit zeta-3	P:nitrogen compound metabolic process; P:macromolecule metabolic process; P:primary metabolic process	0	0	-	-	*	0.00436	-	-	-	-	-	-	-	-	-	-	-	-	-	-	-	-	*	0.00239	-	-
Fsp-Ps 5.1_LOD1.5Interval	TRINITY_DN14864_c0_g1_i6	not available	len=5866 path=[0:0-1811 5:1812-1835 8:1836-1925 9:1926-2476 11:2477-2570 12:2571-2743 14:2744-3207 15:3208-3279 16:3280-3499 18:3500-3536 19:3537-3588 21:3589-3615 22:3616-3654 24:3655-3684 25:3685-3955 27:3956-3992 29:3993-4086 30:4087-4736 32:4737-4845 33:4846-4869 35:4870-4912 36:4913-5113 38:5114-5182 39:5183-5349 40:5350-5865]	1.77086e-11	96	87.848	79	334	256	10553718	10553973	0.00140744	175	68.0934	175	68.0934	2	0.77821	Plus	Plus	5866	coatomer subunit zeta-3	P:nitrogen compound metabolic process; P:macromolecule metabolic process; P:primary metabolic process	0	0	-	-	*	0.00436	-	-	-	-	-	-	-	-	-	-	-	-	-	-	-	-	*	0.00239	-	-
Fsp-Ps 5.1_LOD1.5Interval	TRINITY_DN14864_c0_g1_i6	not available	len=5866 path=[0:0-1811 5:1812-1835 8:1836-1925 9:1926-2476 11:2477-2570 12:2571-2743 14:2744-3207 15:3208-3279 16:3280-3499 18:3500-3536 19:3537-3588 21:3589-3615 22:3616-3654 24:3655-3684 25:3685-3955 27:3956-3992 29:3993-4086 30:4087-4736 32:4737-4845 33:4846-4869 35:4870-4912 36:4913-5113 38:5114-5182 39:5183-5349 40:5350-5865]	2.15734e-10	92	84.2413	653	756	104	3738206	3738309	0.000571773	81	77.8846	81	77.8846	0	0	Plus	Plus	5866	coatomer subunit zeta-3	P:nitrogen compound metabolic process; P:macromolecule metabolic process; P:primary metabolic process	0	0	-	-	*	0.00436	-	-	-	-	-	-	-	-	-	-	-	-	-	-	-	-	*	0.00239	-	-
Fsp-Ps 5.1_LOD1.5Interval	TRINITY_DN14864_c0_g1_i6	not available	len=5866 path=[0:0-1811 5:1812-1835 8:1836-1925 9:1926-2476 11:2477-2570 12:2571-2743 14:2744-3207 15:3208-3279 16:3280-3499 18:3500-3536 19:3537-3588 21:3589-3615 22:3616-3654 24:3655-3684 25:3685-3955 27:3956-3992 29:3993-4086 30:4087-4736 32:4737-4845 33:4846-4869 35:4870-4912 36:4913-5113 38:5114-5182 39:5183-5349 40:5350-5865]	2.62818e-09	88	80.6345	4862	4493	370	8139790	8140158	0.0020232	244	65.4155	244	65.4155	7	1.87668	Plus	Minus	5866	coatomer subunit zeta-3	P:nitrogen compound metabolic process; P:macromolecule metabolic process; P:primary metabolic process	0	0	-	-	*	0.00436	-	-	-	-	-	-	-	-	-	-	-	-	-	-	-	-	*	0.00239	-	-
Fsp-Ps 5.1_LOD1.5Interval	TRINITY_DN14864_c0_g1_i6	not available	len=5866 path=[0:0-1811 5:1812-1835 8:1836-1925 9:1926-2476 11:2477-2570 12:2571-2743 14:2744-3207 15:3208-3279 16:3280-3499 18:3500-3536 19:3537-3588 21:3589-3615 22:3616-3654 24:3655-3684 25:3685-3955 27:3956-3992 29:3993-4086 30:4087-4736 32:4737-4845 33:4846-4869 35:4870-4912 36:4913-5113 38:5114-5182 39:5183-5349 40:5350-5865]	9.17326e-09	86	78.8312	79	281	203	3737505	3737707	0.00111606	139	68.4729	139	68.4729	0	0	Plus	Plus	5866	coatomer subunit zeta-3	P:nitrogen compound metabolic process; P:macromolecule metabolic process; P:primary metabolic process	0	0	-	-	*	0.00436	-	-	-	-	-	-	-	-	-	-	-	-	-	-	-	-	*	0.00239	-	-
Fsp-Ps 5.1_LOD1.5Interval	TRINITY_DN14864_c0_g1_i6	not available	len=5866 path=[0:0-1811 5:1812-1835 8:1836-1925 9:1926-2476 11:2477-2570 12:2571-2743 14:2744-3207 15:3208-3279 16:3280-3499 18:3500-3536 19:3537-3588 21:3589-3615 22:3616-3654 24:3655-3684 25:3685-3955 27:3956-3992 29:3993-4086 30:4087-4736 32:4737-4845 33:4846-4869 35:4870-4912 36:4913-5113 38:5114-5182 39:5183-5349 40:5350-5865]	9.17326e-09	86	78.8312	93	343	251	10158888	10159138	0.00137995	173	67.5781	173	67.5781	10	3.90625	Plus	Plus	5866	coatomer subunit zeta-3	P:nitrogen compound metabolic process; P:macromolecule metabolic process; P:primary metabolic process	0	0	-	-	*	0.00436	-	-	-	-	-	-	-	-	-	-	-	-	-	-	-	-	*	0.00239	-	-
Fsp-Ps 5.1_LOD1.5Interval	TRINITY_DN14864_c0_g1_i6	not available	len=5866 path=[0:0-1811 5:1812-1835 8:1836-1925 9:1926-2476 11:2477-2570 12:2571-2743 14:2744-3207 15:3208-3279 16:3280-3499 18:3500-3536 19:3537-3588 21:3589-3615 22:3616-3654 24:3655-3684 25:3685-3955 27:3956-3992 29:3993-4086 30:4087-4736 32:4737-4845 33:4846-4869 35:4870-4912 36:4913-5113 38:5114-5182 39:5183-5349 40:5350-5865]	3.20178e-08	84	77.0278	75	496	422	10343400	10343821	0.00232008	276	64.637	276	64.637	10	2.34192	Plus	Plus	5866	coatomer subunit zeta-3	P:nitrogen compound metabolic process; P:macromolecule metabolic process; P:primary metabolic process	0	0	-	-	*	0.00436	-	-	-	-	-	-	-	-	-	-	-	-	-	-	-	-	*	0.00239	-	-
Fsp-Ps 5.1_LOD1.5Interval	TRINITY_DN14864_c0_g1_i6	not available	len=5866 path=[0:0-1811 5:1812-1835 8:1836-1925 9:1926-2476 11:2477-2570 12:2571-2743 14:2744-3207 15:3208-3279 16:3280-3499 18:3500-3536 19:3537-3588 21:3589-3615 22:3616-3654 24:3655-3684 25:3685-3955 27:3956-3992 29:3993-4086 30:4087-4736 32:4737-4845 33:4846-4869 35:4870-4912 36:4913-5113 38:5114-5182 39:5183-5349 40:5350-5865]	3.20178e-08	84	77.0278	730	180	551	9020379	9020912	0.0030183	353	63.6036	353	63.6036	25	4.5045	Plus	Minus	5866	coatomer subunit zeta-3	P:nitrogen compound metabolic process; P:macromolecule metabolic process; P:primary metabolic process	0	0	-	-	*	0.00436	-	-	-	-	-	-	-	-	-	-	-	-	-	-	-	-	*	0.00239	-	-
Fsp-Ps 5.1_LOD1.5Interval	TRINITY_DN14864_c0_g1_i6	not available	len=5866 path=[0:0-1811 5:1812-1835 8:1836-1925 9:1926-2476 11:2477-2570 12:2571-2743 14:2744-3207 15:3208-3279 16:3280-3499 18:3500-3536 19:3537-3588 21:3589-3615 22:3616-3654 24:3655-3684 25:3685-3955 27:3956-3992 29:3993-4086 30:4087-4736 32:4737-4845 33:4846-4869 35:4870-4912 36:4913-5113 38:5114-5182 39:5183-5349 40:5350-5865]	3.20178e-08	84	77.0278	2228	2562	335	3637601	3637935	0.00184177	223	65.3959	223	65.3959	12	3.51906	Plus	Plus	5866	coatomer subunit zeta-3	P:nitrogen compound metabolic process; P:macromolecule metabolic process; P:primary metabolic process	0	0	-	-	*	0.00436	-	-	-	-	-	-	-	-	-	-	-	-	-	-	-	-	*	0.00239	-	-
Fsp-Ps 5.1_LOD1.5Interval	TRINITY_DN14864_c0_g1_i6	not available	len=5866 path=[0:0-1811 5:1812-1835 8:1836-1925 9:1926-2476 11:2477-2570 12:2571-2743 14:2744-3207 15:3208-3279 16:3280-3499 18:3500-3536 19:3537-3588 21:3589-3615 22:3616-3654 24:3655-3684 25:3685-3955 27:3956-3992 29:3993-4086 30:4087-4736 32:4737-4845 33:4846-4869 35:4870-4912 36:4913-5113 38:5114-5182 39:5183-5349 40:5350-5865]	3.20178e-08	84	77.0278	2234	2550	317	3536386	3536702	0.00174281	207	65.2997	207	65.2997	0	0	Plus	Plus	5866	coatomer subunit zeta-3	P:nitrogen compound metabolic process; P:macromolecule metabolic process; P:primary metabolic process	0	0	-	-	*	0.00436	-	-	-	-	-	-	-	-	-	-	-	-	-	-	-	-	*	0.00239	-	-
Fsp-Ps 5.1_LOD1.5Interval	TRINITY_DN14864_c0_g1_i6	not available	len=5866 path=[0:0-1811 5:1812-1835 8:1836-1925 9:1926-2476 11:2477-2570 12:2571-2743 14:2744-3207 15:3208-3279 16:3280-3499 18:3500-3536 19:3537-3588 21:3589-3615 22:3616-3654 24:3655-3684 25:3685-3955 27:3956-3992 29:3993-4086 30:4087-4736 32:4737-4845 33:4846-4869 35:4870-4912 36:4913-5113 38:5114-5182 39:5183-5349 40:5350-5865]	1.11753e-07	82	75.2244	2142	2340	199	8595951	8596149	0.00109406	136	68.3417	136	68.3417	0	0	Plus	Plus	5866	coatomer subunit zeta-3	P:nitrogen compound metabolic process; P:macromolecule metabolic process; P:primary metabolic process	0	0	-	-	*	0.00436	-	-	-	-	-	-	-	-	-	-	-	-	-	-	-	-	*	0.00239	-	-
Fsp-Ps 5.1_LOD1.5Interval	TRINITY_DN14864_c0_g1_i6	not available	len=5866 path=[0:0-1811 5:1812-1835 8:1836-1925 9:1926-2476 11:2477-2570 12:2571-2743 14:2744-3207 15:3208-3279 16:3280-3499 18:3500-3536 19:3537-3588 21:3589-3615 22:3616-3654 24:3655-3684 25:3685-3955 27:3956-3992 29:3993-4086 30:4087-4736 32:4737-4845 33:4846-4869 35:4870-4912 36:4913-5113 38:5114-5182 39:5183-5349 40:5350-5865]	1.11753e-07	82	75.2244	2145	2367	223	8326070	8326292	0.00122601	155	68.5841	155	68.5841	6	2.65487	Plus	Plus	5866	coatomer subunit zeta-3	P:nitrogen compound metabolic process; P:macromolecule metabolic process; P:primary metabolic process	0	0	-	-	*	0.00436	-	-	-	-	-	-	-	-	-	-	-	-	-	-	-	-	*	0.00239	-	-
Fsp-Ps 5.1_LOD1.5Interval	TRINITY_DN14864_c0_g1_i6	not available	len=5866 path=[0:0-1811 5:1812-1835 8:1836-1925 9:1926-2476 11:2477-2570 12:2571-2743 14:2744-3207 15:3208-3279 16:3280-3499 18:3500-3536 19:3537-3588 21:3589-3615 22:3616-3654 24:3655-3684 25:3685-3955 27:3956-3992 29:3993-4086 30:4087-4736 32:4737-4845 33:4846-4869 35:4870-4912 36:4913-5113 38:5114-5182 39:5183-5349 40:5350-5865]	1.11753e-07	82	75.2244	2562	2234	329	9080705	9081033	0.00179778	222	66.4671	222	66.4671	10	2.99401	Plus	Minus	5866	coatomer subunit zeta-3	P:nitrogen compound metabolic process; P:macromolecule metabolic process; P:primary metabolic process	0	0	-	-	*	0.00436	-	-	-	-	-	-	-	-	-	-	-	-	-	-	-	-	*	0.00239	-	-
Fsp-Ps 5.1_LOD1.5Interval	TRINITY_DN14864_c0_g1_i6	not available	len=5866 path=[0:0-1811 5:1812-1835 8:1836-1925 9:1926-2476 11:2477-2570 12:2571-2743 14:2744-3207 15:3208-3279 16:3280-3499 18:3500-3536 19:3537-3588 21:3589-3615 22:3616-3654 24:3655-3684 25:3685-3955 27:3956-3992 29:3993-4086 30:4087-4736 32:4737-4845 33:4846-4869 35:4870-4912 36:4913-5113 38:5114-5182 39:5183-5349 40:5350-5865]	3.90057e-07	80	73.4211	397	745	349	10324468	10324816	0.00191874	233	65.4494	233	65.4494	14	3.93258	Plus	Plus	5866	coatomer subunit zeta-3	P:nitrogen compound metabolic process; P:macromolecule metabolic process; P:primary metabolic process	0	0	-	-	*	0.00436	-	-	-	-	-	-	-	-	-	-	-	-	-	-	-	-	*	0.00239	-	-
Fsp-Ps 5.1_LOD1.5Interval	TRINITY_DN14864_c0_g1_i6	not available	len=5866 path=[0:0-1811 5:1812-1835 8:1836-1925 9:1926-2476 11:2477-2570 12:2571-2743 14:2744-3207 15:3208-3279 16:3280-3499 18:3500-3536 19:3537-3588 21:3589-3615 22:3616-3654 24:3655-3684 25:3685-3955 27:3956-3992 29:3993-4086 30:4087-4736 32:4737-4845 33:4846-4869 35:4870-4912 36:4913-5113 38:5114-5182 39:5183-5349 40:5350-5865]	3.90057e-07	80	73.4211	2228	2550	323	10744124	10744446	0.00177579	212	65.4321	212	65.4321	2	0.617284	Plus	Plus	5866	coatomer subunit zeta-3	P:nitrogen compound metabolic process; P:macromolecule metabolic process; P:primary metabolic process	0	0	-	-	*	0.00436	-	-	-	-	-	-	-	-	-	-	-	-	-	-	-	-	*	0.00239	-	-
Fsp-Ps 5.1_LOD1.5Interval	TRINITY_DN14864_c0_g1_i6	not available	len=5866 path=[0:0-1811 5:1812-1835 8:1836-1925 9:1926-2476 11:2477-2570 12:2571-2743 14:2744-3207 15:3208-3279 16:3280-3499 18:3500-3536 19:3537-3588 21:3589-3615 22:3616-3654 24:3655-3684 25:3685-3955 27:3956-3992 29:3993-4086 30:4087-4736 32:4737-4845 33:4846-4869 35:4870-4912 36:4913-5113 38:5114-5182 39:5183-5349 40:5350-5865]	1.36143e-06	78	71.6177	450	730	281	3582415	3582695	0.00154489	189	66.5493	189	66.5493	6	2.11268	Plus	Plus	5866	coatomer subunit zeta-3	P:nitrogen compound metabolic process; P:macromolecule metabolic process; P:primary metabolic process	0	0	-	-	*	0.00436	-	-	-	-	-	-	-	-	-	-	-	-	-	-	-	-	*	0.00239	-	-
Fsp-Ps 5.1_LOD1.5Interval	TRINITY_DN14864_c0_g1_i6	not available	len=5866 path=[0:0-1811 5:1812-1835 8:1836-1925 9:1926-2476 11:2477-2570 12:2571-2743 14:2744-3207 15:3208-3279 16:3280-3499 18:3500-3536 19:3537-3588 21:3589-3615 22:3616-3654 24:3655-3684 25:3685-3955 27:3956-3992 29:3993-4086 30:4087-4736 32:4737-4845 33:4846-4869 35:4870-4912 36:4913-5113 38:5114-5182 39:5183-5349 40:5350-5865]	4.75186e-06	76	69.8143	620	745	126	3920015	3920140	0.000692724	91	72.2222	91	72.2222	0	0	Plus	Plus	5866	coatomer subunit zeta-3	P:nitrogen compound metabolic process; P:macromolecule metabolic process; P:primary metabolic process	0	0	-	-	*	0.00436	-	-	-	-	-	-	-	-	-	-	-	-	-	-	-	-	*	0.00239	-	-
Fsp-Ps 5.1_LOD1.5Interval	TRINITY_DN14864_c0_g1_i6	not available	len=5866 path=[0:0-1811 5:1812-1835 8:1836-1925 9:1926-2476 11:2477-2570 12:2571-2743 14:2744-3207 15:3208-3279 16:3280-3499 18:3500-3536 19:3537-3588 21:3589-3615 22:3616-3654 24:3655-3684 25:3685-3955 27:3956-3992 29:3993-4086 30:4087-4736 32:4737-4845 33:4846-4869 35:4870-4912 36:4913-5113 38:5114-5182 39:5183-5349 40:5350-5865]	1.65856e-05	74	68.0109	2359	2233	127	3432658	3432784	0.000687227	91	71.6535	91	71.6535	0	0	Plus	Minus	5866	coatomer subunit zeta-3	P:nitrogen compound metabolic process; P:macromolecule metabolic process; P:primary metabolic process	0	0	-	-	*	0.00436	-	-	-	-	-	-	-	-	-	-	-	-	-	-	-	-	*	0.00239	-	-
Fsp-Ps 5.1_LOD1.5Interval	TRINITY_DN14864_c0_g1_i6	not available	len=5866 path=[0:0-1811 5:1812-1835 8:1836-1925 9:1926-2476 11:2477-2570 12:2571-2743 14:2744-3207 15:3208-3279 16:3280-3499 18:3500-3536 19:3537-3588 21:3589-3615 22:3616-3654 24:3655-3684 25:3685-3955 27:3956-3992 29:3993-4086 30:4087-4736 32:4737-4845 33:4846-4869 35:4870-4912 36:4913-5113 38:5114-5182 39:5183-5349 40:5350-5865]	1.65856e-05	74	68.0109	2312	2550	239	8696149	8696387	0.00131398	162	66.9421	162	66.9421	6	2.47934	Plus	Plus	5866	coatomer subunit zeta-3	P:nitrogen compound metabolic process; P:macromolecule metabolic process; P:primary metabolic process	0	0	-	-	*	0.00436	-	-	-	-	-	-	-	-	-	-	-	-	-	-	-	-	*	0.00239	-	-
Fsp-Ps 5.1_LOD1.5Interval	TRINITY_DN14864_c0_g1_i6	not available	len=5866 path=[0:0-1811 5:1812-1835 8:1836-1925 9:1926-2476 11:2477-2570 12:2571-2743 14:2744-3207 15:3208-3279 16:3280-3499 18:3500-3536 19:3537-3588 21:3589-3615 22:3616-3654 24:3655-3684 25:3685-3955 27:3956-3992 29:3993-4086 30:4087-4736 32:4737-4845 33:4846-4869 35:4870-4912 36:4913-5113 38:5114-5182 39:5183-5349 40:5350-5865]	0.000202054	70	64.4042	231	478	248	3644121	3644381	0.00136346	182	68.6792	182	68.6792	21	7.92453	Plus	Plus	5866	coatomer subunit zeta-3	P:nitrogen compound metabolic process; P:macromolecule metabolic process; P:primary metabolic process	0	0	-	-	*	0.00436	-	-	-	-	-	-	-	-	-	-	-	-	-	-	-	-	*	0.00239	-	-
Fsp-Ps 5.1_LOD1.5Interval	TRINITY_DN14864_c0_g1_i6	not available	len=5866 path=[0:0-1811 5:1812-1835 8:1836-1925 9:1926-2476 11:2477-2570 12:2571-2743 14:2744-3207 15:3208-3279 16:3280-3499 18:3500-3536 19:3537-3588 21:3589-3615 22:3616-3654 24:3655-3684 25:3685-3955 27:3956-3992 29:3993-4086 30:4087-4736 32:4737-4845 33:4846-4869 35:4870-4912 36:4913-5113 38:5114-5182 39:5183-5349 40:5350-5865]	0.000202054	70	64.4042	2183	2358	176	10326110	10326285	0.000967615	124	69.6629	124	69.6629	4	2.24719	Plus	Plus	5866	coatomer subunit zeta-3	P:nitrogen compound metabolic process; P:macromolecule metabolic process; P:primary metabolic process	0	0	-	-	*	0.00436	-	-	-	-	-	-	-	-	-	-	-	-	-	-	-	-	*	0.00239	-	-
Fsp-Ps 5.1_LOD1.5Interval	TRINITY_DN14864_c0_g1_i6	not available	len=5866 path=[0:0-1811 5:1812-1835 8:1836-1925 9:1926-2476 11:2477-2570 12:2571-2743 14:2744-3207 15:3208-3279 16:3280-3499 18:3500-3536 19:3537-3588 21:3589-3615 22:3616-3654 24:3655-3684 25:3685-3955 27:3956-3992 29:3993-4086 30:4087-4736 32:4737-4845 33:4846-4869 35:4870-4912 36:4913-5113 38:5114-5182 39:5183-5349 40:5350-5865]	0.000202054	70	64.4042	2216	2340	125	3708850	3708974	0.000687227	89	71.2	89	71.2	0	0	Plus	Plus	5866	coatomer subunit zeta-3	P:nitrogen compound metabolic process; P:macromolecule metabolic process; P:primary metabolic process	0	0	-	-	*	0.00436	-	-	-	-	-	-	-	-	-	-	-	-	-	-	-	-	*	0.00239	-	-
Fsp-Ps 5.1_LOD1.5Interval	TRINITY_DN14864_c0_g1_i6	not available	len=5866 path=[0:0-1811 5:1812-1835 8:1836-1925 9:1926-2476 11:2477-2570 12:2571-2743 14:2744-3207 15:3208-3279 16:3280-3499 18:3500-3536 19:3537-3588 21:3589-3615 22:3616-3654 24:3655-3684 25:3685-3955 27:3956-3992 29:3993-4086 30:4087-4736 32:4737-4845 33:4846-4869 35:4870-4912 36:4913-5113 38:5114-5182 39:5183-5349 40:5350-5865]	0.000202054	70	64.4042	5166	5044	123	10413641	10413763	0.000665235	88	71.5447	88	71.5447	0	0	Plus	Minus	5866	coatomer subunit zeta-3	P:nitrogen compound metabolic process; P:macromolecule metabolic process; P:primary metabolic process	0	0	-	-	*	0.00436	-	-	-	-	-	-	-	-	-	-	-	-	-	-	-	-	*	0.00239	-	-
Fsp-Ps 5.1_LOD1.5Interval	TRINITY_DN14864_c0_g1_i6	not available	len=5866 path=[0:0-1811 5:1812-1835 8:1836-1925 9:1926-2476 11:2477-2570 12:2571-2743 14:2744-3207 15:3208-3279 16:3280-3499 18:3500-3536 19:3537-3588 21:3589-3615 22:3616-3654 24:3655-3684 25:3685-3955 27:3956-3992 29:3993-4086 30:4087-4736 32:4737-4845 33:4846-4869 35:4870-4912 36:4913-5113 38:5114-5182 39:5183-5349 40:5350-5865]	0.000705239	68	62.6008	2197	2293	97	10925138	10925234	0.000533288	72	74.2268	72	74.2268	0	0	Plus	Plus	5866	coatomer subunit zeta-3	P:nitrogen compound metabolic process; P:macromolecule metabolic process; P:primary metabolic process	0	0	-	-	*	0.00436	-	-	-	-	-	-	-	-	-	-	-	-	-	-	-	-	*	0.00239	-	-
Fsp-Ps 5.1_LOD1.5Interval	TRINITY_DN14864_c0_g1_i6	not available	len=5866 path=[0:0-1811 5:1812-1835 8:1836-1925 9:1926-2476 11:2477-2570 12:2571-2743 14:2744-3207 15:3208-3279 16:3280-3499 18:3500-3536 19:3537-3588 21:3589-3615 22:3616-3654 24:3655-3684 25:3685-3955 27:3956-3992 29:3993-4086 30:4087-4736 32:4737-4845 33:4846-4869 35:4870-4912 36:4913-5113 38:5114-5182 39:5183-5349 40:5350-5865]	0.00246153	66	60.7975	2550	2245	306	3982552	3982857	0.00167134	199	64.8208	199	64.8208	2	0.651466	Plus	Minus	5866	coatomer subunit zeta-3	P:nitrogen compound metabolic process; P:macromolecule metabolic process; P:primary metabolic process	0	0	-	-	*	0.00436	-	-	-	-	-	-	-	-	-	-	-	-	-	-	-	-	*	0.00239	-	-
Fsp-Ps 5.1_LOD1.5Interval	TRINITY_DN14864_c0_g1_i6	not available	len=5866 path=[0:0-1811 5:1812-1835 8:1836-1925 9:1926-2476 11:2477-2570 12:2571-2743 14:2744-3207 15:3208-3279 16:3280-3499 18:3500-3536 19:3537-3588 21:3589-3615 22:3616-3654 24:3655-3684 25:3685-3955 27:3956-3992 29:3993-4086 30:4087-4736 32:4737-4845 33:4846-4869 35:4870-4912 36:4913-5113 38:5114-5182 39:5183-5349 40:5350-5865]	0.00246153	66	60.7975	2608	2523	86	8142135	8142220	0.000461816	65	75.5814	65	75.5814	0	0	Plus	Minus	5866	coatomer subunit zeta-3	P:nitrogen compound metabolic process; P:macromolecule metabolic process; P:primary metabolic process	0	0	-	-	*	0.00436	-	-	-	-	-	-	-	-	-	-	-	-	-	-	-	-	*	0.00239	-	-
Fsp-Ps 5.1_LOD1.5Interval	TRINITY_DN14864_c0_g1_i6	not available	len=5866 path=[0:0-1811 5:1812-1835 8:1836-1925 9:1926-2476 11:2477-2570 12:2571-2743 14:2744-3207 15:3208-3279 16:3280-3499 18:3500-3536 19:3537-3588 21:3589-3615 22:3616-3654 24:3655-3684 25:3685-3955 27:3956-3992 29:3993-4086 30:4087-4736 32:4737-4845 33:4846-4869 35:4870-4912 36:4913-5113 38:5114-5182 39:5183-5349 40:5350-5865]	0.00246153	66	60.7975	5753	5599	155	8138665	8138815	0.000841165	114	72.6115	114	72.6115	8	5.09554	Plus	Minus	5866	coatomer subunit zeta-3	P:nitrogen compound metabolic process; P:macromolecule metabolic process; P:primary metabolic process	0	0	-	-	*	0.00436	-	-	-	-	-	-	-	-	-	-	-	-	-	-	-	-	*	0.00239	-	-
Fsp-Ps 5.1_LOD1.5Interval	TRINITY_DN14864_c0_g1_i6	not available	len=5866 path=[0:0-1811 5:1812-1835 8:1836-1925 9:1926-2476 11:2477-2570 12:2571-2743 14:2744-3207 15:3208-3279 16:3280-3499 18:3500-3536 19:3537-3588 21:3589-3615 22:3616-3654 24:3655-3684 25:3685-3955 27:3956-3992 29:3993-4086 30:4087-4736 32:4737-4845 33:4846-4869 35:4870-4912 36:4913-5113 38:5114-5182 39:5183-5349 40:5350-5865]	0.00859157	64	58.9941	4490	4549	60	10560562	10560621	0.000329869	49	81.6667	49	81.6667	0	0	Plus	Plus	5866	coatomer subunit zeta-3	P:nitrogen compound metabolic process; P:macromolecule metabolic process; P:primary metabolic process	0	0	-	-	*	0.00436	-	-	-	-	-	-	-	-	-	-	-	-	-	-	-	-	*	0.00239	-	-
Fsp-Ps 5.1_LOD1.5Interval	TRINITY_DN14864_c0_g1_i6	not available	len=5866 path=[0:0-1811 5:1812-1835 8:1836-1925 9:1926-2476 11:2477-2570 12:2571-2743 14:2744-3207 15:3208-3279 16:3280-3499 18:3500-3536 19:3537-3588 21:3589-3615 22:3616-3654 24:3655-3684 25:3685-3955 27:3956-3992 29:3993-4086 30:4087-4736 32:4737-4845 33:4846-4869 35:4870-4912 36:4913-5113 38:5114-5182 39:5183-5349 40:5350-5865]	0.0299875	62	57.1907	2197	2562	366	10680545	10680907	0.0020122	238	64.4986	238	64.4986	9	2.43902	Plus	Plus	5866	coatomer subunit zeta-3	P:nitrogen compound metabolic process; P:macromolecule metabolic process; P:primary metabolic process	0	0	-	-	*	0.00436	-	-	-	-	-	-	-	-	-	-	-	-	-	-	-	-	*	0.00239	-	-
Fsp-Ps 5.1_LOD1.5Interval	TRINITY_DN14864_c0_g1_i6	not available	len=5866 path=[0:0-1811 5:1812-1835 8:1836-1925 9:1926-2476 11:2477-2570 12:2571-2743 14:2744-3207 15:3208-3279 16:3280-3499 18:3500-3536 19:3537-3588 21:3589-3615 22:3616-3654 24:3655-3684 25:3685-3955 27:3956-3992 29:3993-4086 30:4087-4736 32:4737-4845 33:4846-4869 35:4870-4912 36:4913-5113 38:5114-5182 39:5183-5349 40:5350-5865]	0.0299875	62	57.1907	2562	2393	170	8535062	8535230	0.000923633	122	70.1149	122	70.1149	9	5.17241	Plus	Minus	5866	coatomer subunit zeta-3	P:nitrogen compound metabolic process; P:macromolecule metabolic process; P:primary metabolic process	0	0	-	-	*	0.00436	-	-	-	-	-	-	-	-	-	-	-	-	-	-	-	-	*	0.00239	-	-
Fsp-Ps 5.1_LOD1.5Interval	TRINITY_DN14864_c0_g1_i6	not available	len=5866 path=[0:0-1811 5:1812-1835 8:1836-1925 9:1926-2476 11:2477-2570 12:2571-2743 14:2744-3207 15:3208-3279 16:3280-3499 18:3500-3536 19:3537-3588 21:3589-3615 22:3616-3654 24:3655-3684 25:3685-3955 27:3956-3992 29:3993-4086 30:4087-4736 32:4737-4845 33:4846-4869 35:4870-4912 36:4913-5113 38:5114-5182 39:5183-5349 40:5350-5865]	0.0299875	62	57.1907	4474	4549	76	8733359	8733434	0.000417834	58	76.3158	58	76.3158	0	0	Plus	Plus	5866	coatomer subunit zeta-3	P:nitrogen compound metabolic process; P:macromolecule metabolic process; P:primary metabolic process	0	0	-	-	*	0.00436	-	-	-	-	-	-	-	-	-	-	-	-	-	-	-	-	*	0.00239	-	-
Fsp-Ps 5.1_LOD1.5Interval	TRINITY_DN14864_c0_g1_i6	not available	len=5866 path=[0:0-1811 5:1812-1835 8:1836-1925 9:1926-2476 11:2477-2570 12:2571-2743 14:2744-3207 15:3208-3279 16:3280-3499 18:3500-3536 19:3537-3588 21:3589-3615 22:3616-3654 24:3655-3684 25:3685-3955 27:3956-3992 29:3993-4086 30:4087-4736 32:4737-4845 33:4846-4869 35:4870-4912 36:4913-5113 38:5114-5182 39:5183-5349 40:5350-5865]	0.0299875	62	57.1907	4493	4566	74	8328211	8328284	0.000406838	57	77.027	57	77.027	0	0	Plus	Plus	5866	coatomer subunit zeta-3	P:nitrogen compound metabolic process; P:macromolecule metabolic process; P:primary metabolic process	0	0	-	-	*	0.00436	-	-	-	-	-	-	-	-	-	-	-	-	-	-	-	-	*	0.00239	-	-
Fsp-Ps 5.1_LOD1.5Interval	TRINITY_DN14864_c0_g1_i6	not available	len=5866 path=[0:0-1811 5:1812-1835 8:1836-1925 9:1926-2476 11:2477-2570 12:2571-2743 14:2744-3207 15:3208-3279 16:3280-3499 18:3500-3536 19:3537-3588 21:3589-3615 22:3616-3654 24:3655-3684 25:3685-3955 27:3956-3992 29:3993-4086 30:4087-4736 32:4737-4845 33:4846-4869 35:4870-4912 36:4913-5113 38:5114-5182 39:5183-5349 40:5350-5865]	0.104667	60	55.3874	32	102	71	3315426	3315493	0.000390345	56	78.8732	56	78.8732	3	4.22535	Plus	Plus	5866	coatomer subunit zeta-3	P:nitrogen compound metabolic process; P:macromolecule metabolic process; P:primary metabolic process	0	0	-	-	*	0.00436	-	-	-	-	-	-	-	-	-	-	-	-	-	-	-	-	*	0.00239	-	-
Fsp-Ps 5.1_LOD1.5Interval	TRINITY_DN14864_c0_g1_i6	not available	len=5866 path=[0:0-1811 5:1812-1835 8:1836-1925 9:1926-2476 11:2477-2570 12:2571-2743 14:2744-3207 15:3208-3279 16:3280-3499 18:3500-3536 19:3537-3588 21:3589-3615 22:3616-3654 24:3655-3684 25:3685-3955 27:3956-3992 29:3993-4086 30:4087-4736 32:4737-4845 33:4846-4869 35:4870-4912 36:4913-5113 38:5114-5182 39:5183-5349 40:5350-5865]	0.104667	60	55.3874	2233	2343	111	3754329	3754439	0.000610257	81	72.3214	81	72.3214	2	1.78571	Plus	Plus	5866	coatomer subunit zeta-3	P:nitrogen compound metabolic process; P:macromolecule metabolic process; P:primary metabolic process	0	0	-	-	*	0.00436	-	-	-	-	-	-	-	-	-	-	-	-	-	-	-	-	*	0.00239	-	-
Fsp-Ps 5.1_LOD1.5Interval	TRINITY_DN14864_c0_g1_i6	not available	len=5866 path=[0:0-1811 5:1812-1835 8:1836-1925 9:1926-2476 11:2477-2570 12:2571-2743 14:2744-3207 15:3208-3279 16:3280-3499 18:3500-3536 19:3537-3588 21:3589-3615 22:3616-3654 24:3655-3684 25:3685-3955 27:3956-3992 29:3993-4086 30:4087-4736 32:4737-4845 33:4846-4869 35:4870-4912 36:4913-5113 38:5114-5182 39:5183-5349 40:5350-5865]	0.104667	60	55.3874	2233	2340	108	11020204	11020311	0.000593764	77	71.2963	77	71.2963	0	0	Plus	Plus	5866	coatomer subunit zeta-3	P:nitrogen compound metabolic process; P:macromolecule metabolic process; P:primary metabolic process	0	0	-	-	*	0.00436	-	-	-	-	-	-	-	-	-	-	-	-	-	-	-	-	*	0.00239	-	-
Fsp-Ps 5.1_LOD1.5Interval	TRINITY_DN14864_c0_g1_i6	not available	len=5866 path=[0:0-1811 5:1812-1835 8:1836-1925 9:1926-2476 11:2477-2570 12:2571-2743 14:2744-3207 15:3208-3279 16:3280-3499 18:3500-3536 19:3537-3588 21:3589-3615 22:3616-3654 24:3655-3684 25:3685-3955 27:3956-3992 29:3993-4086 30:4087-4736 32:4737-4845 33:4846-4869 35:4870-4912 36:4913-5113 38:5114-5182 39:5183-5349 40:5350-5865]	0.104667	60	55.3874	4549	4490	60	10810678	10810737	0.000318873	48	80	48	80	0	0	Plus	Minus	5866	coatomer subunit zeta-3	P:nitrogen compound metabolic process; P:macromolecule metabolic process; P:primary metabolic process	0	0	-	-	*	0.00436	-	-	-	-	-	-	-	-	-	-	-	-	-	-	-	-	*	0.00239	-	-
Fsp-Ps 5.1_LOD1.5Interval	TRINITY_DN14864_c0_g1_i6	not available	len=5866 path=[0:0-1811 5:1812-1835 8:1836-1925 9:1926-2476 11:2477-2570 12:2571-2743 14:2744-3207 15:3208-3279 16:3280-3499 18:3500-3536 19:3537-3588 21:3589-3615 22:3616-3654 24:3655-3684 25:3685-3955 27:3956-3992 29:3993-4086 30:4087-4736 32:4737-4845 33:4846-4869 35:4870-4912 36:4913-5113 38:5114-5182 39:5183-5349 40:5350-5865]	0.104667	60	55.3874	4490	4549	60	10347745	10347804	0.000329869	48	80	48	80	0	0	Plus	Plus	5866	coatomer subunit zeta-3	P:nitrogen compound metabolic process; P:macromolecule metabolic process; P:primary metabolic process	0	0	-	-	*	0.00436	-	-	-	-	-	-	-	-	-	-	-	-	-	-	-	-	*	0.00239	-	-
Fsp-Ps 5.1_LOD1.5Interval	TRINITY_DN14864_c0_g1_i6	not available	len=5866 path=[0:0-1811 5:1812-1835 8:1836-1925 9:1926-2476 11:2477-2570 12:2571-2743 14:2744-3207 15:3208-3279 16:3280-3499 18:3500-3536 19:3537-3588 21:3589-3615 22:3616-3654 24:3655-3684 25:3685-3955 27:3956-3992 29:3993-4086 30:4087-4736 32:4737-4845 33:4846-4869 35:4870-4912 36:4913-5113 38:5114-5182 39:5183-5349 40:5350-5865]	0.104667	60	55.3874	4819	4926	108	9003433	9003540	0.000593764	79	72.4771	79	72.4771	2	1.83486	Plus	Plus	5866	coatomer subunit zeta-3	P:nitrogen compound metabolic process; P:macromolecule metabolic process; P:primary metabolic process	0	0	-	-	*	0.00436	-	-	-	-	-	-	-	-	-	-	-	-	-	-	-	-	*	0.00239	-	-
Fsp-Ps 5.1_LOD1.5Interval	TRINITY_DN14864_c0_g1_i6	not available	len=5866 path=[0:0-1811 5:1812-1835 8:1836-1925 9:1926-2476 11:2477-2570 12:2571-2743 14:2744-3207 15:3208-3279 16:3280-3499 18:3500-3536 19:3537-3588 21:3589-3615 22:3616-3654 24:3655-3684 25:3685-3955 27:3956-3992 29:3993-4086 30:4087-4736 32:4737-4845 33:4846-4869 35:4870-4912 36:4913-5113 38:5114-5182 39:5183-5349 40:5350-5865]	0.365323	58	53.584	730	614	117	8183576	8183692	0.000632249	82	70.0855	82	70.0855	0	0	Plus	Minus	5866	coatomer subunit zeta-3	P:nitrogen compound metabolic process; P:macromolecule metabolic process; P:primary metabolic process	0	0	-	-	*	0.00436	-	-	-	-	-	-	-	-	-	-	-	-	-	-	-	-	*	0.00239	-	-
Fsp-Ps 5.1_LOD1.5Interval	TRINITY_DN14864_c0_g1_i6	not available	len=5866 path=[0:0-1811 5:1812-1835 8:1836-1925 9:1926-2476 11:2477-2570 12:2571-2743 14:2744-3207 15:3208-3279 16:3280-3499 18:3500-3536 19:3537-3588 21:3589-3615 22:3616-3654 24:3655-3684 25:3685-3955 27:3956-3992 29:3993-4086 30:4087-4736 32:4737-4845 33:4846-4869 35:4870-4912 36:4913-5113 38:5114-5182 39:5183-5349 40:5350-5865]	0.365323	58	53.584	2343	2233	111	3219006	3219116	0.000599262	82	71.9298	82	71.9298	6	5.26316	Plus	Minus	5866	coatomer subunit zeta-3	P:nitrogen compound metabolic process; P:macromolecule metabolic process; P:primary metabolic process	0	0	-	-	*	0.00436	-	-	-	-	-	-	-	-	-	-	-	-	-	-	-	-	*	0.00239	-	-
Fsp-Ps 5.1_LOD1.5Interval	TRINITY_DN14864_c0_g1_i6	not available	len=5866 path=[0:0-1811 5:1812-1835 8:1836-1925 9:1926-2476 11:2477-2570 12:2571-2743 14:2744-3207 15:3208-3279 16:3280-3499 18:3500-3536 19:3537-3588 21:3589-3615 22:3616-3654 24:3655-3684 25:3685-3955 27:3956-3992 29:3993-4086 30:4087-4736 32:4737-4845 33:4846-4869 35:4870-4912 36:4913-5113 38:5114-5182 39:5183-5349 40:5350-5865]	0.365323	58	53.584	4565	4480	86	10148314	10148401	0.000461816	65	73.8636	65	73.8636	2	2.27273	Plus	Minus	5866	coatomer subunit zeta-3	P:nitrogen compound metabolic process; P:macromolecule metabolic process; P:primary metabolic process	0	0	-	-	*	0.00436	-	-	-	-	-	-	-	-	-	-	-	-	-	-	-	-	*	0.00239	-	-
Fsp-Ps 5.1_LOD1.5Interval	TRINITY_DN14864_c0_g1_i6	not available	len=5866 path=[0:0-1811 5:1812-1835 8:1836-1925 9:1926-2476 11:2477-2570 12:2571-2743 14:2744-3207 15:3208-3279 16:3280-3499 18:3500-3536 19:3537-3588 21:3589-3615 22:3616-3654 24:3655-3684 25:3685-3955 27:3956-3992 29:3993-4086 30:4087-4736 32:4737-4845 33:4846-4869 35:4870-4912 36:4913-5113 38:5114-5182 39:5183-5349 40:5350-5865]	1.2751	56	51.7806	360	193	168	3141033	3141200	0.000912637	112	66.6667	112	66.6667	0	0	Plus	Minus	5866	coatomer subunit zeta-3	P:nitrogen compound metabolic process; P:macromolecule metabolic process; P:primary metabolic process	0	0	-	-	*	0.00436	-	-	-	-	-	-	-	-	-	-	-	-	-	-	-	-	*	0.00239	-	-
Fsp-Ps 5.1_LOD1.5Interval	TRINITY_DN14864_c0_g1_i6	not available	len=5866 path=[0:0-1811 5:1812-1835 8:1836-1925 9:1926-2476 11:2477-2570 12:2571-2743 14:2744-3207 15:3208-3279 16:3280-3499 18:3500-3536 19:3537-3588 21:3589-3615 22:3616-3654 24:3655-3684 25:3685-3955 27:3956-3992 29:3993-4086 30:4087-4736 32:4737-4845 33:4846-4869 35:4870-4912 36:4913-5113 38:5114-5182 39:5183-5349 40:5350-5865]	4.45055	54	49.9773	2213	2285	73	8206305	8206374	0.00040134	55	75.3425	55	75.3425	3	4.10959	Plus	Plus	5866	coatomer subunit zeta-3	P:nitrogen compound metabolic process; P:macromolecule metabolic process; P:primary metabolic process	0	0	-	-	*	0.00436	-	-	-	-	-	-	-	-	-	-	-	-	-	-	-	-	*	0.00239	-	-
Fsp-Ps 5.1_LOD1.5Interval	TRINITY_DN14864_c0_g1_i6	not available	len=5866 path=[0:0-1811 5:1812-1835 8:1836-1925 9:1926-2476 11:2477-2570 12:2571-2743 14:2744-3207 15:3208-3279 16:3280-3499 18:3500-3536 19:3537-3588 21:3589-3615 22:3616-3654 24:3655-3684 25:3685-3955 27:3956-3992 29:3993-4086 30:4087-4736 32:4737-4845 33:4846-4869 35:4870-4912 36:4913-5113 38:5114-5182 39:5183-5349 40:5350-5865]	4.45055	54	49.9773	2237	2340	104	8584905	8585015	0.000571773	79	71.1712	79	71.1712	7	6.30631	Plus	Plus	5866	coatomer subunit zeta-3	P:nitrogen compound metabolic process; P:macromolecule metabolic process; P:primary metabolic process	0	0	-	-	*	0.00436	-	-	-	-	-	-	-	-	-	-	-	-	-	-	-	-	*	0.00239	-	-
Fsp-Ps 5.1_LOD1.5Interval	TRINITY_DN14864_c0_g1_i6	not available	len=5866 path=[0:0-1811 5:1812-1835 8:1836-1925 9:1926-2476 11:2477-2570 12:2571-2743 14:2744-3207 15:3208-3279 16:3280-3499 18:3500-3536 19:3537-3588 21:3589-3615 22:3616-3654 24:3655-3684 25:3685-3955 27:3956-3992 29:3993-4086 30:4087-4736 32:4737-4845 33:4846-4869 35:4870-4912 36:4913-5113 38:5114-5182 39:5183-5349 40:5350-5865]	4.45055	54	49.9773	2474	2550	77	3256616	3256692	0.000423332	57	74.026	57	74.026	0	0	Plus	Plus	5866	coatomer subunit zeta-3	P:nitrogen compound metabolic process; P:macromolecule metabolic process; P:primary metabolic process	0	0	-	-	*	0.00436	-	-	-	-	-	-	-	-	-	-	-	-	-	-	-	-	*	0.00239	-	-
Fsp-Ps 5.1_LOD1.5Interval	TRINITY_DN14864_c0_g1_i6	not available	len=5866 path=[0:0-1811 5:1812-1835 8:1836-1925 9:1926-2476 11:2477-2570 12:2571-2743 14:2744-3207 15:3208-3279 16:3280-3499 18:3500-3536 19:3537-3588 21:3589-3615 22:3616-3654 24:3655-3684 25:3685-3955 27:3956-3992 29:3993-4086 30:4087-4736 32:4737-4845 33:4846-4869 35:4870-4912 36:4913-5113 38:5114-5182 39:5183-5349 40:5350-5865]	4.45055	54	49.9773	4907	4853	55	10147973	10148027	0.000291384	44	80	44	80	0	0	Plus	Minus	5866	coatomer subunit zeta-3	P:nitrogen compound metabolic process; P:macromolecule metabolic process; P:primary metabolic process	0	0	-	-	*	0.00436	-	-	-	-	-	-	-	-	-	-	-	-	-	-	-	-	*	0.00239	-	-
Fsp-Ps 5.1_LOD1.5Interval	TRINITY_DN4874_c0_g2_i7	not available	len=7029 path=[1:0-4349 27:4350-4397 29:4398-4707 31:4708-4722 33:4723-4747 35:4748-7028]	0	7698	6942.45	1	4351	4351	959367	963714	0.023921	4222	95.9982	4222	95.9982	97	2.20555	Plus	Plus	7029	Copia protein	F:nucleotide binding; F:nucleic acid binding; P:cellular protein modification process; F:kinase activity; P:phosphorylation; C:protein-containing complex; F:ion binding; C:nuclear part	0	0	-	-	-	-	-	-	-	-	-	-	-	-	-	-	-	-	-	-	-	-	-	-	-	-
Fsp-Ps 5.1_LOD1.5Interval	TRINITY_DN4874_c0_g2_i7	not available	len=7029 path=[1:0-4349 27:4350-4397 29:4398-4707 31:4708-4722 33:4723-4747 35:4748-7028]	0	1452	1310.53	4510	6135	1626	959156	960799	0.00893944	1289	78.2635	1289	78.2635	24	1.45719	Plus	Plus	7029	Copia protein	F:nucleotide binding; F:nucleic acid binding; P:cellular protein modification process; F:kinase activity; P:phosphorylation; C:protein-containing complex; F:ion binding; C:nuclear part	0	0	-	-	-	-	-	-	-	-	-	-	-	-	-	-	-	-	-	-	-	-	-	-	-	-
Fsp-Ps 5.1_LOD1.5Interval	TRINITY_DN4874_c0_g2_i7	not available	len=7029 path=[1:0-4349 27:4350-4397 29:4398-4707 31:4708-4722 33:4723-4747 35:4748-7028]	0	772	697.387	4110	4606	497	958649	959145	0.00273241	455	91.3655	455	91.3655	2	0.401606	Plus	Plus	7029	Copia protein	F:nucleotide binding; F:nucleic acid binding; P:cellular protein modification process; F:kinase activity; P:phosphorylation; C:protein-containing complex; F:ion binding; C:nuclear part	0	0	-	-	-	-	-	-	-	-	-	-	-	-	-	-	-	-	-	-	-	-	-	-	-	-
Fsp-Ps 5.1_LOD1.5Interval	TRINITY_DN4874_c0_g2_i7	not available	len=7029 path=[1:0-4349 27:4350-4397 29:4398-4707 31:4708-4722 33:4723-4747 35:4748-7028]	2.14973e-86	372	336.713	6326	7028	703	961022	961716	0.00386496	524	72.7778	524	72.7778	42	5.83333	Plus	Plus	7029	Copia protein	F:nucleotide binding; F:nucleic acid binding; P:cellular protein modification process; F:kinase activity; P:phosphorylation; C:protein-containing complex; F:ion binding; C:nuclear part	0	0	-	-	-	-	-	-	-	-	-	-	-	-	-	-	-	-	-	-	-	-	-	-	-	-
Fsp-Ps 5.1_LOD1.5Interval	TRINITY_DN4874_c0_g2_i1	not available	len=7774 path=[1:0-4349 27:4350-4397 28:4398-4718 32:4719-4722 33:4723-4747 34:4748-7049 36:7050-7773]	0	7698	6942.45	1	4351	4351	959367	963714	0.023921	4222	95.9982	4222	95.9982	97	2.20555	Plus	Plus	7774	Copia protein	F:nucleotide binding; F:nucleic acid binding; P:cellular protein modification process; F:kinase activity; P:phosphorylation; C:protein-containing complex; F:ion binding; C:nuclear part	0	0	-	-	-	-	-	-	-	-	-	-	-	-	-	-	-	-	-	-	-	-	-	-	-	-
Fsp-Ps 5.1_LOD1.5Interval	TRINITY_DN4874_c0_g2_i1	not available	len=7774 path=[1:0-4349 27:4350-4397 28:4398-4718 32:4719-4722 33:4723-4747 34:4748-7049 36:7050-7773]	0	5088	4589.06	4508	7769	3262	959154	962437	0.0179339	3048	92.0568	3048	92.0568	76	2.29538	Plus	Plus	7774	Copia protein	F:nucleotide binding; F:nucleic acid binding; P:cellular protein modification process; F:kinase activity; P:phosphorylation; C:protein-containing complex; F:ion binding; C:nuclear part	0	0	-	-	-	-	-	-	-	-	-	-	-	-	-	-	-	-	-	-	-	-	-	-	-	-
Fsp-Ps 5.1_LOD1.5Interval	TRINITY_DN4874_c0_g2_i1	not available	len=7774 path=[1:0-4349 27:4350-4397 28:4398-4718 32:4719-4722 33:4723-4747 34:4748-7049 36:7050-7773]	0	966	872.313	4110	4615	506	958649	959154	0.00278189	497	98.2213	497	98.2213	0	0	Plus	Plus	7774	Copia protein	F:nucleotide binding; F:nucleic acid binding; P:cellular protein modification process; F:kinase activity; P:phosphorylation; C:protein-containing complex; F:ion binding; C:nuclear part	0	0	-	-	-	-	-	-	-	-	-	-	-	-	-	-	-	-	-	-	-	-	-	-	-	-
Fsp-Ps 5.1_LOD1.5Interval	TRINITY_DN14864_c0_g1_i4	not available	len=5889 path=[0:0-1811 5:1812-1835 8:1836-1925 9:1926-2476 11:2477-2570 12:2571-2743 14:2744-3207 15:3208-3279 16:3280-3499 18:3500-3536 19:3537-3588 21:3589-3615 22:3616-3654 24:3655-3684 25:3685-3955 27:3956-3992 29:3993-4086 30:4087-4736 31:4737-4845 33:4846-4869 34:4870-4912 36:4913-5113 37:5114-5182 39:5183-5349 41:5350-5372 42:5373-5426 43:5427-5888]	0	7384	6659.32	5375	3	5373	3552378	3557731	0.0295288	4708	87.5256	4708	87.5256	31	0.576315	Plus	Minus	5889	coatomer subunit zeta-3	P:nitrogen compound metabolic process; P:macromolecule metabolic process; P:primary metabolic process	0	0	-	-	-	-	-	-	-	-	-	-	-	-	-	-	-	-	-	-	-	-	-	-	-	-
Fsp-Ps 5.1_LOD1.5Interval	TRINITY_DN14864_c0_g1_i4	not available	len=5889 path=[0:0-1811 5:1812-1835 8:1836-1925 9:1926-2476 11:2477-2570 12:2571-2743 14:2744-3207 15:3208-3279 16:3280-3499 18:3500-3536 19:3537-3588 21:3589-3615 22:3616-3654 24:3655-3684 25:3685-3955 27:3956-3992 29:3993-4086 30:4087-4736 31:4737-4845 33:4846-4869 34:4870-4912 36:4913-5113 37:5114-5182 39:5183-5349 41:5350-5372 42:5373-5426 43:5427-5888]	0	3250	2931.76	5375	3092	2284	8452866	8455145	0.012546	2022	88.4902	2022	88.4902	6	0.262582	Plus	Minus	5889	coatomer subunit zeta-3	P:nitrogen compound metabolic process; P:macromolecule metabolic process; P:primary metabolic process	0	0	-	-	-	-	-	-	-	-	-	-	-	-	-	-	-	-	-	-	-	-	-	-	-	-
Fsp-Ps 5.1_LOD1.5Interval	TRINITY_DN14864_c0_g1_i4	not available	len=5889 path=[0:0-1811 5:1812-1835 8:1836-1925 9:1926-2476 11:2477-2570 12:2571-2743 14:2744-3207 15:3208-3279 16:3280-3499 18:3500-3536 19:3537-3588 21:3589-3615 22:3616-3654 24:3655-3684 25:3685-3955 27:3956-3992 29:3993-4086 30:4087-4736 31:4737-4845 33:4846-4869 34:4870-4912 36:4913-5113 37:5114-5182 39:5183-5349 41:5350-5372 42:5373-5426 43:5427-5888]	0	1902	1716.29	3092	4408	1317	10599340	10600657	0.00724062	1172	88.9226	1172	88.9226	1	0.0758725	Plus	Plus	5889	coatomer subunit zeta-3	P:nitrogen compound metabolic process; P:macromolecule metabolic process; P:primary metabolic process	0	0	-	-	-	-	-	-	-	-	-	-	-	-	-	-	-	-	-	-	-	-	-	-	-	-
Fsp-Ps 5.1_LOD1.5Interval	TRINITY_DN14864_c0_g1_i4	not available	len=5889 path=[0:0-1811 5:1812-1835 8:1836-1925 9:1926-2476 11:2477-2570 12:2571-2743 14:2744-3207 15:3208-3279 16:3280-3499 18:3500-3536 19:3537-3588 21:3589-3615 22:3616-3654 24:3655-3684 25:3685-3955 27:3956-3992 29:3993-4086 30:4087-4736 31:4737-4845 33:4846-4869 34:4870-4912 36:4913-5113 37:5114-5182 39:5183-5349 41:5350-5372 42:5373-5426 43:5427-5888]	1.87744e-169	678	612.628	12	1572	1561	10595102	10596668	0.00858209	1095	68.9547	1095	68.9547	48	3.02267	Plus	Plus	5889	coatomer subunit zeta-3	P:nitrogen compound metabolic process; P:macromolecule metabolic process; P:primary metabolic process	0	0	-	-	-	-	-	-	-	-	-	-	-	-	-	-	-	-	-	-	-	-	-	-	-	-
Fsp-Ps 5.1_LOD1.5Interval	TRINITY_DN14864_c0_g1_i4	not available	len=5889 path=[0:0-1811 5:1812-1835 8:1836-1925 9:1926-2476 11:2477-2570 12:2571-2743 14:2744-3207 15:3208-3279 16:3280-3499 18:3500-3536 19:3537-3588 21:3589-3615 22:3616-3654 24:3655-3684 25:3685-3955 27:3956-3992 29:3993-4086 30:4087-4736 31:4737-4845 33:4846-4869 34:4870-4912 36:4913-5113 37:5114-5182 39:5183-5349 41:5350-5372 42:5373-5426 43:5427-5888]	8.56884e-60	274	248.348	33	734	702	11018108	11018806	0.00385946	481	68.3239	481	68.3239	7	0.994318	Plus	Plus	5889	coatomer subunit zeta-3	P:nitrogen compound metabolic process; P:macromolecule metabolic process; P:primary metabolic process	0	0	-	-	-	-	-	-	-	-	-	-	-	-	-	-	-	-	-	-	-	-	-	-	-	-
Fsp-Ps 5.1_LOD1.5Interval	TRINITY_DN14864_c0_g1_i4	not available	len=5889 path=[0:0-1811 5:1812-1835 8:1836-1925 9:1926-2476 11:2477-2570 12:2571-2743 14:2744-3207 15:3208-3279 16:3280-3499 18:3500-3536 19:3537-3588 21:3589-3615 22:3616-3654 24:3655-3684 25:3685-3955 27:3956-3992 29:3993-4086 30:4087-4736 31:4737-4845 33:4846-4869 34:4870-4912 36:4913-5113 37:5114-5182 39:5183-5349 41:5350-5372 42:5373-5426 43:5427-5888]	1.27173e-57	266	241.134	30	733	704	8694572	8695270	0.00387046	480	68.0851	480	68.0851	7	0.992908	Plus	Plus	5889	coatomer subunit zeta-3	P:nitrogen compound metabolic process; P:macromolecule metabolic process; P:primary metabolic process	0	0	-	-	-	-	-	-	-	-	-	-	-	-	-	-	-	-	-	-	-	-	-	-	-	-
Fsp-Ps 5.1_LOD1.5Interval	TRINITY_DN14864_c0_g1_i4	not available	len=5889 path=[0:0-1811 5:1812-1835 8:1836-1925 9:1926-2476 11:2477-2570 12:2571-2743 14:2744-3207 15:3208-3279 16:3280-3499 18:3500-3536 19:3537-3588 21:3589-3615 22:3616-3654 24:3655-3684 25:3685-3955 27:3956-3992 29:3993-4086 30:4087-4736 31:4737-4845 33:4846-4869 34:4870-4912 36:4913-5113 37:5114-5182 39:5183-5349 41:5350-5372 42:5373-5426 43:5427-5888]	5.40753e-56	260	235.724	745	61	685	3621547	3622231	0.00375501	470	68.2148	470	68.2148	8	1.1611	Plus	Minus	5889	coatomer subunit zeta-3	P:nitrogen compound metabolic process; P:macromolecule metabolic process; P:primary metabolic process	0	0	-	-	-	-	-	-	-	-	-	-	-	-	-	-	-	-	-	-	-	-	-	-	-	-
Fsp-Ps 5.1_LOD1.5Interval	TRINITY_DN14864_c0_g1_i4	not available	len=5889 path=[0:0-1811 5:1812-1835 8:1836-1925 9:1926-2476 11:2477-2570 12:2571-2743 14:2744-3207 15:3208-3279 16:3280-3499 18:3500-3536 19:3537-3588 21:3589-3615 22:3616-3654 24:3655-3684 25:3685-3955 27:3956-3992 29:3993-4086 30:4087-4736 31:4737-4845 33:4846-4869 34:4870-4912 36:4913-5113 37:5114-5182 39:5183-5349 41:5350-5372 42:5373-5426 43:5427-5888]	1.88741e-55	258	233.921	730	159	572	8853664	8854234	0.00313375	398	69.338	398	69.338	5	0.87108	Plus	Minus	5889	coatomer subunit zeta-3	P:nitrogen compound metabolic process; P:macromolecule metabolic process; P:primary metabolic process	0	0	-	-	-	-	-	-	-	-	-	-	-	-	-	-	-	-	-	-	-	-	-	-	-	-
Fsp-Ps 5.1_LOD1.5Interval	TRINITY_DN14864_c0_g1_i4	not available	len=5889 path=[0:0-1811 5:1812-1835 8:1836-1925 9:1926-2476 11:2477-2570 12:2571-2743 14:2744-3207 15:3208-3279 16:3280-3499 18:3500-3536 19:3537-3588 21:3589-3615 22:3616-3654 24:3655-3684 25:3685-3955 27:3956-3992 29:3993-4086 30:4087-4736 31:4737-4845 33:4846-4869 34:4870-4912 36:4913-5113 37:5114-5182 39:5183-5349 41:5350-5372 42:5373-5426 43:5427-5888]	1.88741e-55	258	233.921	2691	2303	389	8455531	8455919	0.00212765	285	73.2648	285	73.2648	0	0	Plus	Minus	5889	coatomer subunit zeta-3	P:nitrogen compound metabolic process; P:macromolecule metabolic process; P:primary metabolic process	0	0	-	-	-	-	-	-	-	-	-	-	-	-	-	-	-	-	-	-	-	-	-	-	-	-
Fsp-Ps 5.1_LOD1.5Interval	TRINITY_DN14864_c0_g1_i4	not available	len=5889 path=[0:0-1811 5:1812-1835 8:1836-1925 9:1926-2476 11:2477-2570 12:2571-2743 14:2744-3207 15:3208-3279 16:3280-3499 18:3500-3536 19:3537-3588 21:3589-3615 22:3616-3654 24:3655-3684 25:3685-3955 27:3956-3992 29:3993-4086 30:4087-4736 31:4737-4845 33:4846-4869 34:4870-4912 36:4913-5113 37:5114-5182 39:5183-5349 41:5350-5372 42:5373-5426 43:5427-5888]	4.1573e-51	242	219.494	28	732	705	3545905	3546605	0.00387596	476	67.3267	476	67.3267	8	1.13154	Plus	Plus	5889	coatomer subunit zeta-3	P:nitrogen compound metabolic process; P:macromolecule metabolic process; P:primary metabolic process	0	0	-	-	-	-	-	-	-	-	-	-	-	-	-	-	-	-	-	-	-	-	-	-	-	-
Fsp-Ps 5.1_LOD1.5Interval	TRINITY_DN14864_c0_g1_i4	not available	len=5889 path=[0:0-1811 5:1812-1835 8:1836-1925 9:1926-2476 11:2477-2570 12:2571-2743 14:2744-3207 15:3208-3279 16:3280-3499 18:3500-3536 19:3537-3588 21:3589-3615 22:3616-3654 24:3655-3684 25:3685-3955 27:3956-3992 29:3993-4086 30:4087-4736 31:4737-4845 33:4846-4869 34:4870-4912 36:4913-5113 37:5114-5182 39:5183-5349 41:5350-5372 42:5373-5426 43:5427-5888]	1.45104e-50	240	217.691	35	749	715	10742053	10742763	0.00393094	485	67.4548	485	67.4548	12	1.66898	Plus	Plus	5889	coatomer subunit zeta-3	P:nitrogen compound metabolic process; P:macromolecule metabolic process; P:primary metabolic process	0	0	-	-	-	-	-	-	-	-	-	-	-	-	-	-	-	-	-	-	-	-	-	-	-	-
Fsp-Ps 5.1_LOD1.5Interval	TRINITY_DN14864_c0_g1_i4	not available	len=5889 path=[0:0-1811 5:1812-1835 8:1836-1925 9:1926-2476 11:2477-2570 12:2571-2743 14:2744-3207 15:3208-3279 16:3280-3499 18:3500-3536 19:3537-3588 21:3589-3615 22:3616-3654 24:3655-3684 25:3685-3955 27:3956-3992 29:3993-4086 30:4087-4736 31:4737-4845 33:4846-4869 34:4870-4912 36:4913-5113 37:5114-5182 39:5183-5349 41:5350-5372 42:5373-5426 43:5427-5888]	5.06463e-50	238	215.887	749	28	722	10955368	10956085	0.00395843	491	67.5378	491	67.5378	14	1.92572	Plus	Minus	5889	coatomer subunit zeta-3	P:nitrogen compound metabolic process; P:macromolecule metabolic process; P:primary metabolic process	0	0	-	-	-	-	-	-	-	-	-	-	-	-	-	-	-	-	-	-	-	-	-	-	-	-
Fsp-Ps 5.1_LOD1.5Interval	TRINITY_DN14864_c0_g1_i4	not available	len=5889 path=[0:0-1811 5:1812-1835 8:1836-1925 9:1926-2476 11:2477-2570 12:2571-2743 14:2744-3207 15:3208-3279 16:3280-3499 18:3500-3536 19:3537-3588 21:3589-3615 22:3616-3654 24:3655-3684 25:3685-3955 27:3956-3992 29:3993-4086 30:4087-4736 31:4737-4845 33:4846-4869 34:4870-4912 36:4913-5113 37:5114-5182 39:5183-5349 41:5350-5372 42:5373-5426 43:5427-5888]	2.15354e-48	232	210.477	28	744	717	3828225	3828935	0.00394193	483	67.1766	483	67.1766	10	1.39082	Plus	Plus	5889	coatomer subunit zeta-3	P:nitrogen compound metabolic process; P:macromolecule metabolic process; P:primary metabolic process	0	0	-	-	-	-	-	-	-	-	-	-	-	-	-	-	-	-	-	-	-	-	-	-	-	-
Fsp-Ps 5.1_LOD1.5Interval	TRINITY_DN14864_c0_g1_i4	not available	len=5889 path=[0:0-1811 5:1812-1835 8:1836-1925 9:1926-2476 11:2477-2570 12:2571-2743 14:2744-3207 15:3208-3279 16:3280-3499 18:3500-3536 19:3537-3588 21:3589-3615 22:3616-3654 24:3655-3684 25:3685-3955 27:3956-3992 29:3993-4086 30:4087-4736 31:4737-4845 33:4846-4869 34:4870-4912 36:4913-5113 37:5114-5182 39:5183-5349 41:5350-5372 42:5373-5426 43:5427-5888]	2.62354e-47	228	206.87	33	733	701	10923090	10923787	0.00385397	475	67.1853	475	67.1853	15	2.12164	Plus	Plus	5889	coatomer subunit zeta-3	P:nitrogen compound metabolic process; P:macromolecule metabolic process; P:primary metabolic process	0	0	-	-	-	-	-	-	-	-	-	-	-	-	-	-	-	-	-	-	-	-	-	-	-	-
Fsp-Ps 5.1_LOD1.5Interval	TRINITY_DN14864_c0_g1_i4	not available	len=5889 path=[0:0-1811 5:1812-1835 8:1836-1925 9:1926-2476 11:2477-2570 12:2571-2743 14:2744-3207 15:3208-3279 16:3280-3499 18:3500-3536 19:3537-3588 21:3589-3615 22:3616-3654 24:3655-3684 25:3685-3955 27:3956-3992 29:3993-4086 30:4087-4736 31:4737-4845 33:4846-4869 34:4870-4912 36:4913-5113 37:5114-5182 39:5183-5349 41:5350-5372 42:5373-5426 43:5427-5888]	2.62354e-47	228	206.87	35	734	700	3693985	3694681	0.00384847	474	67.234	474	67.234	13	1.84397	Plus	Plus	5889	coatomer subunit zeta-3	P:nitrogen compound metabolic process; P:macromolecule metabolic process; P:primary metabolic process	0	0	-	-	-	-	-	-	-	-	-	-	-	-	-	-	-	-	-	-	-	-	-	-	-	-
Fsp-Ps 5.1_LOD1.5Interval	TRINITY_DN14864_c0_g1_i4	not available	len=5889 path=[0:0-1811 5:1812-1835 8:1836-1925 9:1926-2476 11:2477-2570 12:2571-2743 14:2744-3207 15:3208-3279 16:3280-3499 18:3500-3536 19:3537-3588 21:3589-3615 22:3616-3654 24:3655-3684 25:3685-3955 27:3956-3992 29:3993-4086 30:4087-4736 31:4737-4845 33:4846-4869 34:4870-4912 36:4913-5113 37:5114-5182 39:5183-5349 41:5350-5372 42:5373-5426 43:5427-5888]	9.15707e-47	226	205.067	153	749	597	10489746	10490342	0.00328219	406	67.7796	406	67.7796	4	0.66778	Plus	Plus	5889	coatomer subunit zeta-3	P:nitrogen compound metabolic process; P:macromolecule metabolic process; P:primary metabolic process	0	0	-	-	-	-	-	-	-	-	-	-	-	-	-	-	-	-	-	-	-	-	-	-	-	-
Fsp-Ps 5.1_LOD1.5Interval	TRINITY_DN14864_c0_g1_i4	not available	len=5889 path=[0:0-1811 5:1812-1835 8:1836-1925 9:1926-2476 11:2477-2570 12:2571-2743 14:2744-3207 15:3208-3279 16:3280-3499 18:3500-3536 19:3537-3588 21:3589-3615 22:3616-3654 24:3655-3684 25:3685-3955 27:3956-3992 29:3993-4086 30:4087-4736 31:4737-4845 33:4846-4869 34:4870-4912 36:4913-5113 37:5114-5182 39:5183-5349 41:5350-5372 42:5373-5426 43:5427-5888]	3.89368e-45	220	199.657	32	749	718	3520120	3520834	0.00394743	481	66.7129	481	66.7129	9	1.24827	Plus	Plus	5889	coatomer subunit zeta-3	P:nitrogen compound metabolic process; P:macromolecule metabolic process; P:primary metabolic process	0	0	-	-	-	-	-	-	-	-	-	-	-	-	-	-	-	-	-	-	-	-	-	-	-	-
Fsp-Ps 5.1_LOD1.5Interval	TRINITY_DN14864_c0_g1_i4	not available	len=5889 path=[0:0-1811 5:1812-1835 8:1836-1925 9:1926-2476 11:2477-2570 12:2571-2743 14:2744-3207 15:3208-3279 16:3280-3499 18:3500-3536 19:3537-3588 21:3589-3615 22:3616-3654 24:3655-3684 25:3685-3955 27:3956-3992 29:3993-4086 30:4087-4736 31:4737-4845 33:4846-4869 34:4870-4912 36:4913-5113 37:5114-5182 39:5183-5349 41:5350-5372 42:5373-5426 43:5427-5888]	3.89368e-45	220	199.657	732	147	586	3434214	3434799	0.00321072	398	67.6871	398	67.6871	4	0.680272	Plus	Minus	5889	coatomer subunit zeta-3	P:nitrogen compound metabolic process; P:macromolecule metabolic process; P:primary metabolic process	0	0	-	-	-	-	-	-	-	-	-	-	-	-	-	-	-	-	-	-	-	-	-	-	-	-
Fsp-Ps 5.1_LOD1.5Interval	TRINITY_DN14864_c0_g1_i4	not available	len=5889 path=[0:0-1811 5:1812-1835 8:1836-1925 9:1926-2476 11:2477-2570 12:2571-2743 14:2744-3207 15:3208-3279 16:3280-3499 18:3500-3536 19:3537-3588 21:3589-3615 22:3616-3654 24:3655-3684 25:3685-3955 27:3956-3992 29:3993-4086 30:4087-4736 31:4737-4845 33:4846-4869 34:4870-4912 36:4913-5113 37:5114-5182 39:5183-5349 41:5350-5372 42:5373-5426 43:5427-5888]	4.74348e-44	216	196.05	749	32	718	3984412	3985126	0.00393643	478	66.3889	478	66.3889	7	0.972222	Plus	Minus	5889	coatomer subunit zeta-3	P:nitrogen compound metabolic process; P:macromolecule metabolic process; P:primary metabolic process	0	0	-	-	-	-	-	-	-	-	-	-	-	-	-	-	-	-	-	-	-	-	-	-	-	-
Fsp-Ps 5.1_LOD1.5Interval	TRINITY_DN14864_c0_g1_i4	not available	len=5889 path=[0:0-1811 5:1812-1835 8:1836-1925 9:1926-2476 11:2477-2570 12:2571-2743 14:2744-3207 15:3208-3279 16:3280-3499 18:3500-3536 19:3537-3588 21:3589-3615 22:3616-3654 24:3655-3684 25:3685-3955 27:3956-3992 29:3993-4086 30:4087-4736 31:4737-4845 33:4846-4869 34:4870-4912 36:4913-5113 37:5114-5182 39:5183-5349 41:5350-5372 42:5373-5426 43:5427-5888]	4.74348e-44	216	196.05	749	34	716	3786333	3787045	0.00392544	479	66.5278	479	66.5278	11	1.52778	Plus	Minus	5889	coatomer subunit zeta-3	P:nitrogen compound metabolic process; P:macromolecule metabolic process; P:primary metabolic process	0	0	-	-	-	-	-	-	-	-	-	-	-	-	-	-	-	-	-	-	-	-	-	-	-	-
Fsp-Ps 5.1_LOD1.5Interval	TRINITY_DN14864_c0_g1_i4	not available	len=5889 path=[0:0-1811 5:1812-1835 8:1836-1925 9:1926-2476 11:2477-2570 12:2571-2743 14:2744-3207 15:3208-3279 16:3280-3499 18:3500-3536 19:3537-3588 21:3589-3615 22:3616-3654 24:3655-3684 25:3685-3955 27:3956-3992 29:3993-4086 30:4087-4736 31:4737-4845 33:4846-4869 34:4870-4912 36:4913-5113 37:5114-5182 39:5183-5349 41:5350-5372 42:5373-5426 43:5427-5888]	5.77874e-43	212	192.443	33	733	701	3465276	3465973	0.00385397	466	66.2873	466	66.2873	7	0.995733	Plus	Plus	5889	coatomer subunit zeta-3	P:nitrogen compound metabolic process; P:macromolecule metabolic process; P:primary metabolic process	0	0	-	-	-	-	-	-	-	-	-	-	-	-	-	-	-	-	-	-	-	-	-	-	-	-
Fsp-Ps 5.1_LOD1.5Interval	TRINITY_DN14864_c0_g1_i4	not available	len=5889 path=[0:0-1811 5:1812-1835 8:1836-1925 9:1926-2476 11:2477-2570 12:2571-2743 14:2744-3207 15:3208-3279 16:3280-3499 18:3500-3536 19:3537-3588 21:3589-3615 22:3616-3654 24:3655-3684 25:3685-3955 27:3956-3992 29:3993-4086 30:4087-4736 31:4737-4845 33:4846-4869 34:4870-4912 36:4913-5113 37:5114-5182 39:5183-5349 41:5350-5372 42:5373-5426 43:5427-5888]	5.77874e-43	212	192.443	1271	2381	1111	10597516	10598560	0.00610807	720	64.1711	720	64.1711	88	7.84314	Plus	Plus	5889	coatomer subunit zeta-3	P:nitrogen compound metabolic process; P:macromolecule metabolic process; P:primary metabolic process	0	0	-	-	-	-	-	-	-	-	-	-	-	-	-	-	-	-	-	-	-	-	-	-	-	-
Fsp-Ps 5.1_LOD1.5Interval	TRINITY_DN14864_c0_g1_i4	not available	len=5889 path=[0:0-1811 5:1812-1835 8:1836-1925 9:1926-2476 11:2477-2570 12:2571-2743 14:2744-3207 15:3208-3279 16:3280-3499 18:3500-3536 19:3537-3588 21:3589-3615 22:3616-3654 24:3655-3684 25:3685-3955 27:3956-3992 29:3993-4086 30:4087-4736 31:4737-4845 33:4846-4869 34:4870-4912 36:4913-5113 37:5114-5182 39:5183-5349 41:5350-5372 42:5373-5426 43:5427-5888]	2.01698e-42	210	190.64	749	33	717	9082439	9083152	0.00393094	476	66.2031	476	66.2031	7	0.973574	Plus	Minus	5889	coatomer subunit zeta-3	P:nitrogen compound metabolic process; P:macromolecule metabolic process; P:primary metabolic process	0	0	-	-	-	-	-	-	-	-	-	-	-	-	-	-	-	-	-	-	-	-	-	-	-	-
Fsp-Ps 5.1_LOD1.5Interval	TRINITY_DN14864_c0_g1_i4	not available	len=5889 path=[0:0-1811 5:1812-1835 8:1836-1925 9:1926-2476 11:2477-2570 12:2571-2743 14:2744-3207 15:3208-3279 16:3280-3499 18:3500-3536 19:3537-3588 21:3589-3615 22:3616-3654 24:3655-3684 25:3685-3955 27:3956-3992 29:3993-4086 30:4087-4736 31:4737-4845 33:4846-4869 34:4870-4912 36:4913-5113 37:5114-5182 39:5183-5349 41:5350-5372 42:5373-5426 43:5427-5888]	2.45718e-41	206	187.033	749	28	722	9030225	9030942	0.00395843	479	66.1602	479	66.1602	8	1.10497	Plus	Minus	5889	coatomer subunit zeta-3	P:nitrogen compound metabolic process; P:macromolecule metabolic process; P:primary metabolic process	0	0	-	-	-	-	-	-	-	-	-	-	-	-	-	-	-	-	-	-	-	-	-	-	-	-
Fsp-Ps 5.1_LOD1.5Interval	TRINITY_DN14864_c0_g1_i4	not available	len=5889 path=[0:0-1811 5:1812-1835 8:1836-1925 9:1926-2476 11:2477-2570 12:2571-2743 14:2744-3207 15:3208-3279 16:3280-3499 18:3500-3536 19:3537-3588 21:3589-3615 22:3616-3654 24:3655-3684 25:3685-3955 27:3956-3992 29:3993-4086 30:4087-4736 31:4737-4845 33:4846-4869 34:4870-4912 36:4913-5113 37:5114-5182 39:5183-5349 41:5350-5372 42:5373-5426 43:5427-5888]	1.04482e-39	200	181.623	733	33	701	3447782	3448467	0.00384297	469	66.3366	469	66.3366	27	3.81895	Plus	Minus	5889	coatomer subunit zeta-3	P:nitrogen compound metabolic process; P:macromolecule metabolic process; P:primary metabolic process	0	0	-	-	-	-	-	-	-	-	-	-	-	-	-	-	-	-	-	-	-	-	-	-	-	-
Fsp-Ps 5.1_LOD1.5Interval	TRINITY_DN14864_c0_g1_i4	not available	len=5889 path=[0:0-1811 5:1812-1835 8:1836-1925 9:1926-2476 11:2477-2570 12:2571-2743 14:2744-3207 15:3208-3279 16:3280-3499 18:3500-3536 19:3537-3588 21:3589-3615 22:3616-3654 24:3655-3684 25:3685-3955 27:3956-3992 29:3993-4086 30:4087-4736 31:4737-4845 33:4846-4869 34:4870-4912 36:4913-5113 37:5114-5182 39:5183-5349 41:5350-5372 42:5373-5426 43:5427-5888]	3.64678e-39	198	179.82	30	730	701	3379411	3380108	0.00385397	464	66.0028	464	66.0028	7	0.995733	Plus	Plus	5889	coatomer subunit zeta-3	P:nitrogen compound metabolic process; P:macromolecule metabolic process; P:primary metabolic process	0	0	-	-	-	-	-	-	-	-	-	-	-	-	-	-	-	-	-	-	-	-	-	-	-	-
Fsp-Ps 5.1_LOD1.5Interval	TRINITY_DN14864_c0_g1_i4	not available	len=5889 path=[0:0-1811 5:1812-1835 8:1836-1925 9:1926-2476 11:2477-2570 12:2571-2743 14:2744-3207 15:3208-3279 16:3280-3499 18:3500-3536 19:3537-3588 21:3589-3615 22:3616-3654 24:3655-3684 25:3685-3955 27:3956-3992 29:3993-4086 30:4087-4736 31:4737-4845 33:4846-4869 34:4870-4912 36:4913-5113 37:5114-5182 39:5183-5349 41:5350-5372 42:5373-5426 43:5427-5888]	1.27285e-38	196	178.016	60	738	679	3315577	3316255	0.00373302	449	65.9325	449	65.9325	4	0.587372	Plus	Plus	5889	coatomer subunit zeta-3	P:nitrogen compound metabolic process; P:macromolecule metabolic process; P:primary metabolic process	0	0	-	-	-	-	-	-	-	-	-	-	-	-	-	-	-	-	-	-	-	-	-	-	-	-
Fsp-Ps 5.1_LOD1.5Interval	TRINITY_DN14864_c0_g1_i4	not available	len=5889 path=[0:0-1811 5:1812-1835 8:1836-1925 9:1926-2476 11:2477-2570 12:2571-2743 14:2744-3207 15:3208-3279 16:3280-3499 18:3500-3536 19:3537-3588 21:3589-3615 22:3616-3654 24:3655-3684 25:3685-3955 27:3956-3992 29:3993-4086 30:4087-4736 31:4737-4845 33:4846-4869 34:4870-4912 36:4913-5113 37:5114-5182 39:5183-5349 41:5350-5372 42:5373-5426 43:5427-5888]	1.88908e-36	188	170.803	749	32	718	10834177	10834891	0.00393643	472	65.6467	472	65.6467	5	0.69541	Plus	Minus	5889	coatomer subunit zeta-3	P:nitrogen compound metabolic process; P:macromolecule metabolic process; P:primary metabolic process	0	0	-	-	-	-	-	-	-	-	-	-	-	-	-	-	-	-	-	-	-	-	-	-	-	-
Fsp-Ps 5.1_LOD1.5Interval	TRINITY_DN14864_c0_g1_i4	not available	len=5889 path=[0:0-1811 5:1812-1835 8:1836-1925 9:1926-2476 11:2477-2570 12:2571-2743 14:2744-3207 15:3208-3279 16:3280-3499 18:3500-3536 19:3537-3588 21:3589-3615 22:3616-3654 24:3655-3684 25:3685-3955 27:3956-3992 29:3993-4086 30:4087-4736 31:4737-4845 33:4846-4869 34:4870-4912 36:4913-5113 37:5114-5182 39:5183-5349 41:5350-5372 42:5373-5426 43:5427-5888]	6.59354e-36	186	169	146	749	604	8886041	8886644	0.00332068	402	66.3366	402	66.3366	4	0.660066	Plus	Plus	5889	coatomer subunit zeta-3	P:nitrogen compound metabolic process; P:macromolecule metabolic process; P:primary metabolic process	0	0	-	-	-	-	-	-	-	-	-	-	-	-	-	-	-	-	-	-	-	-	-	-	-	-
Fsp-Ps 5.1_LOD1.5Interval	TRINITY_DN14864_c0_g1_i4	not available	len=5889 path=[0:0-1811 5:1812-1835 8:1836-1925 9:1926-2476 11:2477-2570 12:2571-2743 14:2744-3207 15:3208-3279 16:3280-3499 18:3500-3536 19:3537-3588 21:3589-3615 22:3616-3654 24:3655-3684 25:3685-3955 27:3956-3992 29:3993-4086 30:4087-4736 31:4737-4845 33:4846-4869 34:4870-4912 36:4913-5113 37:5114-5182 39:5183-5349 41:5350-5372 42:5373-5426 43:5427-5888]	6.59354e-36	186	169	749	147	603	3813177	3813788	0.00330419	406	66.1238	406	66.1238	13	2.11726	Plus	Minus	5889	coatomer subunit zeta-3	P:nitrogen compound metabolic process; P:macromolecule metabolic process; P:primary metabolic process	0	0	-	-	-	-	-	-	-	-	-	-	-	-	-	-	-	-	-	-	-	-	-	-	-	-
Fsp-Ps 5.1_LOD1.5Interval	TRINITY_DN14864_c0_g1_i4	not available	len=5889 path=[0:0-1811 5:1812-1835 8:1836-1925 9:1926-2476 11:2477-2570 12:2571-2743 14:2744-3207 15:3208-3279 16:3280-3499 18:3500-3536 19:3537-3588 21:3589-3615 22:3616-3654 24:3655-3684 25:3685-3955 27:3956-3992 29:3993-4086 30:4087-4736 31:4737-4845 33:4846-4869 34:4870-4912 36:4913-5113 37:5114-5182 39:5183-5349 41:5350-5372 42:5373-5426 43:5427-5888]	8.03257e-35	182	165.393	33	746	714	3635496	3636208	0.00392544	471	65.3259	471	65.3259	15	2.08044	Plus	Plus	5889	coatomer subunit zeta-3	P:nitrogen compound metabolic process; P:macromolecule metabolic process; P:primary metabolic process	0	0	-	-	-	-	-	-	-	-	-	-	-	-	-	-	-	-	-	-	-	-	-	-	-	-
Fsp-Ps 5.1_LOD1.5Interval	TRINITY_DN14864_c0_g1_i4	not available	len=5889 path=[0:0-1811 5:1812-1835 8:1836-1925 9:1926-2476 11:2477-2570 12:2571-2743 14:2744-3207 15:3208-3279 16:3280-3499 18:3500-3536 19:3537-3588 21:3589-3615 22:3616-3654 24:3655-3684 25:3685-3955 27:3956-3992 29:3993-4086 30:4087-4736 31:4737-4845 33:4846-4869 34:4870-4912 36:4913-5113 37:5114-5182 39:5183-5349 41:5350-5372 42:5373-5426 43:5427-5888]	9.78568e-34	178	161.786	732	147	586	3422382	3422962	0.00321072	396	67.2326	396	67.2326	11	1.86757	Plus	Minus	5889	coatomer subunit zeta-3	P:nitrogen compound metabolic process; P:macromolecule metabolic process; P:primary metabolic process	0	0	-	-	-	-	-	-	-	-	-	-	-	-	-	-	-	-	-	-	-	-	-	-	-	-
Fsp-Ps 5.1_LOD1.5Interval	TRINITY_DN14864_c0_g1_i4	not available	len=5889 path=[0:0-1811 5:1812-1835 8:1836-1925 9:1926-2476 11:2477-2570 12:2571-2743 14:2744-3207 15:3208-3279 16:3280-3499 18:3500-3536 19:3537-3588 21:3589-3615 22:3616-3654 24:3655-3684 25:3685-3955 27:3956-3992 29:3993-4086 30:4087-4736 31:4737-4845 33:4846-4869 34:4870-4912 36:4913-5113 37:5114-5182 39:5183-5349 41:5350-5372 42:5373-5426 43:5427-5888]	9.78568e-34	178	161.786	147	586	440	3658429	3658868	0.00241904	302	68.4807	302	68.4807	2	0.453515	Plus	Plus	5889	coatomer subunit zeta-3	P:nitrogen compound metabolic process; P:macromolecule metabolic process; P:primary metabolic process	0	0	-	-	-	-	-	-	-	-	-	-	-	-	-	-	-	-	-	-	-	-	-	-	-	-
Fsp-Ps 5.1_LOD1.5Interval	TRINITY_DN14864_c0_g1_i4	not available	len=5889 path=[0:0-1811 5:1812-1835 8:1836-1925 9:1926-2476 11:2477-2570 12:2571-2743 14:2744-3207 15:3208-3279 16:3280-3499 18:3500-3536 19:3537-3588 21:3589-3615 22:3616-3654 24:3655-3684 25:3685-3955 27:3956-3992 29:3993-4086 30:4087-4736 31:4737-4845 33:4846-4869 34:4870-4912 36:4913-5113 37:5114-5182 39:5183-5349 41:5350-5372 42:5373-5426 43:5427-5888]	4.16098e-32	172	156.376	746	69	678	8143814	8144491	0.00371652	446	65.4919	446	65.4919	6	0.881057	Plus	Minus	5889	coatomer subunit zeta-3	P:nitrogen compound metabolic process; P:macromolecule metabolic process; P:primary metabolic process	0	0	-	-	-	-	-	-	-	-	-	-	-	-	-	-	-	-	-	-	-	-	-	-	-	-
Fsp-Ps 5.1_LOD1.5Interval	TRINITY_DN14864_c0_g1_i4	not available	len=5889 path=[0:0-1811 5:1812-1835 8:1836-1925 9:1926-2476 11:2477-2570 12:2571-2743 14:2744-3207 15:3208-3279 16:3280-3499 18:3500-3536 19:3537-3588 21:3589-3615 22:3616-3654 24:3655-3684 25:3685-3955 27:3956-3992 29:3993-4086 30:4087-4736 31:4737-4845 33:4846-4869 34:4870-4912 36:4913-5113 37:5114-5182 39:5183-5349 41:5350-5372 42:5373-5426 43:5427-5888]	4.16098e-32	172	156.376	138	724	587	3405607	3406193	0.00322722	389	66.0441	389	66.0441	4	0.679117	Plus	Plus	5889	coatomer subunit zeta-3	P:nitrogen compound metabolic process; P:macromolecule metabolic process; P:primary metabolic process	0	0	-	-	-	-	-	-	-	-	-	-	-	-	-	-	-	-	-	-	-	-	-	-	-	-
Fsp-Ps 5.1_LOD1.5Interval	TRINITY_DN14864_c0_g1_i4	not available	len=5889 path=[0:0-1811 5:1812-1835 8:1836-1925 9:1926-2476 11:2477-2570 12:2571-2743 14:2744-3207 15:3208-3279 16:3280-3499 18:3500-3536 19:3537-3588 21:3589-3615 22:3616-3654 24:3655-3684 25:3685-3955 27:3956-3992 29:3993-4086 30:4087-4736 31:4737-4845 33:4846-4869 34:4870-4912 36:4913-5113 37:5114-5182 39:5183-5349 41:5350-5372 42:5373-5426 43:5427-5888]	6.17544e-30	164	149.163	32	582	551	3338615	3339162	0.0030293	365	66.2432	365	66.2432	3	0.544465	Plus	Plus	5889	coatomer subunit zeta-3	P:nitrogen compound metabolic process; P:macromolecule metabolic process; P:primary metabolic process	0	0	-	-	-	-	-	-	-	-	-	-	-	-	-	-	-	-	-	-	-	-	-	-	-	-
Fsp-Ps 5.1_LOD1.5Interval	TRINITY_DN14864_c0_g1_i4	not available	len=5889 path=[0:0-1811 5:1812-1835 8:1836-1925 9:1926-2476 11:2477-2570 12:2571-2743 14:2744-3207 15:3208-3279 16:3280-3499 18:3500-3536 19:3537-3588 21:3589-3615 22:3616-3654 24:3655-3684 25:3685-3955 27:3956-3992 29:3993-4086 30:4087-4736 31:4737-4845 33:4846-4869 34:4870-4912 36:4913-5113 37:5114-5182 39:5183-5349 41:5350-5372 42:5373-5426 43:5427-5888]	2.62586e-28	158	143.752	195	691	497	3518893	3519389	0.00273241	337	67.1315	337	67.1315	10	1.99203	Plus	Plus	5889	coatomer subunit zeta-3	P:nitrogen compound metabolic process; P:macromolecule metabolic process; P:primary metabolic process	0	0	-	-	-	-	-	-	-	-	-	-	-	-	-	-	-	-	-	-	-	-	-	-	-	-
Fsp-Ps 5.1_LOD1.5Interval	TRINITY_DN14864_c0_g1_i4	not available	len=5889 path=[0:0-1811 5:1812-1835 8:1836-1925 9:1926-2476 11:2477-2570 12:2571-2743 14:2744-3207 15:3208-3279 16:3280-3499 18:3500-3536 19:3537-3588 21:3589-3615 22:3616-3654 24:3655-3684 25:3685-3955 27:3956-3992 29:3993-4086 30:4087-4736 31:4737-4845 33:4846-4869 34:4870-4912 36:4913-5113 37:5114-5182 39:5183-5349 41:5350-5372 42:5373-5426 43:5427-5888]	9.16516e-28	156	141.949	32	731	700	8217431	8218127	0.00384847	455	64.8148	455	64.8148	7	0.997151	Plus	Plus	5889	coatomer subunit zeta-3	P:nitrogen compound metabolic process; P:macromolecule metabolic process; P:primary metabolic process	0	0	-	-	-	-	-	-	-	-	-	-	-	-	-	-	-	-	-	-	-	-	-	-	-	-
Fsp-Ps 5.1_LOD1.5Interval	TRINITY_DN14864_c0_g1_i4	not available	len=5889 path=[0:0-1811 5:1812-1835 8:1836-1925 9:1926-2476 11:2477-2570 12:2571-2743 14:2744-3207 15:3208-3279 16:3280-3499 18:3500-3536 19:3537-3588 21:3589-3615 22:3616-3654 24:3655-3684 25:3685-3955 27:3956-3992 29:3993-4086 30:4087-4736 31:4737-4845 33:4846-4869 34:4870-4912 36:4913-5113 37:5114-5182 39:5183-5349 41:5350-5372 42:5373-5426 43:5427-5888]	1.11654e-26	152	138.342	2655	2197	459	3619825	3620283	0.0025125	308	66.9565	308	66.9565	2	0.434783	Plus	Minus	5889	coatomer subunit zeta-3	P:nitrogen compound metabolic process; P:macromolecule metabolic process; P:primary metabolic process	0	0	-	-	-	-	-	-	-	-	-	-	-	-	-	-	-	-	-	-	-	-	-	-	-	-
Fsp-Ps 5.1_LOD1.5Interval	TRINITY_DN14864_c0_g1_i4	not available	len=5889 path=[0:0-1811 5:1812-1835 8:1836-1925 9:1926-2476 11:2477-2570 12:2571-2743 14:2744-3207 15:3208-3279 16:3280-3499 18:3500-3536 19:3537-3588 21:3589-3615 22:3616-3654 24:3655-3684 25:3685-3955 27:3956-3992 29:3993-4086 30:4087-4736 31:4737-4845 33:4846-4869 34:4870-4912 36:4913-5113 37:5114-5182 39:5183-5349 41:5350-5372 42:5373-5426 43:5427-5888]	7.04617e-23	138	125.719	321	756	436	3254537	3254972	0.00239705	294	66.9704	294	66.9704	6	1.36674	Plus	Plus	5889	coatomer subunit zeta-3	P:nitrogen compound metabolic process; P:macromolecule metabolic process; P:primary metabolic process	0	0	-	-	-	-	-	-	-	-	-	-	-	-	-	-	-	-	-	-	-	-	-	-	-	-
Fsp-Ps 5.1_LOD1.5Interval	TRINITY_DN14864_c0_g1_i4	not available	len=5889 path=[0:0-1811 5:1812-1835 8:1836-1925 9:1926-2476 11:2477-2570 12:2571-2743 14:2744-3207 15:3208-3279 16:3280-3499 18:3500-3536 19:3537-3588 21:3589-3615 22:3616-3654 24:3655-3684 25:3685-3955 27:3956-3992 29:3993-4086 30:4087-4736 31:4737-4845 33:4846-4869 34:4870-4912 36:4913-5113 37:5114-5182 39:5183-5349 41:5350-5372 42:5373-5426 43:5427-5888]	8.58399e-22	134	122.112	502	79	424	8183804	8184227	0.00232008	284	66.5105	284	66.5105	6	1.40515	Plus	Minus	5889	coatomer subunit zeta-3	P:nitrogen compound metabolic process; P:macromolecule metabolic process; P:primary metabolic process	0	0	-	-	-	-	-	-	-	-	-	-	-	-	-	-	-	-	-	-	-	-	-	-	-	-
Fsp-Ps 5.1_LOD1.5Interval	TRINITY_DN14864_c0_g1_i4	not available	len=5889 path=[0:0-1811 5:1812-1835 8:1836-1925 9:1926-2476 11:2477-2570 12:2571-2743 14:2744-3207 15:3208-3279 16:3280-3499 18:3500-3536 19:3537-3588 21:3589-3615 22:3616-3654 24:3655-3684 25:3685-3955 27:3956-3992 29:3993-4086 30:4087-4736 31:4737-4845 33:4846-4869 34:4870-4912 36:4913-5113 37:5114-5182 39:5183-5349 41:5350-5372 42:5373-5426 43:5427-5888]	8.58399e-22	134	122.112	79	452	374	10324041	10324412	0.00205618	252	67.3797	252	67.3797	2	0.534759	Plus	Plus	5889	coatomer subunit zeta-3	P:nitrogen compound metabolic process; P:macromolecule metabolic process; P:primary metabolic process	0	0	-	-	-	-	-	-	-	-	-	-	-	-	-	-	-	-	-	-	-	-	-	-	-	-
Fsp-Ps 5.1_LOD1.5Interval	TRINITY_DN14864_c0_g1_i4	not available	len=5889 path=[0:0-1811 5:1812-1835 8:1836-1925 9:1926-2476 11:2477-2570 12:2571-2743 14:2744-3207 15:3208-3279 16:3280-3499 18:3500-3536 19:3537-3588 21:3589-3615 22:3616-3654 24:3655-3684 25:3685-3955 27:3956-3992 29:3993-4086 30:4087-4736 31:4737-4845 33:4846-4869 34:4870-4912 36:4913-5113 37:5114-5182 39:5183-5349 41:5350-5372 42:5373-5426 43:5427-5888]	8.58399e-22	134	122.112	666	291	376	9068421	9068796	0.00205618	255	67.4603	255	67.4603	4	1.0582	Plus	Minus	5889	coatomer subunit zeta-3	P:nitrogen compound metabolic process; P:macromolecule metabolic process; P:primary metabolic process	0	0	-	-	-	-	-	-	-	-	-	-	-	-	-	-	-	-	-	-	-	-	-	-	-	-
Fsp-Ps 5.1_LOD1.5Interval	TRINITY_DN14864_c0_g1_i4	not available	len=5889 path=[0:0-1811 5:1812-1835 8:1836-1925 9:1926-2476 11:2477-2570 12:2571-2743 14:2744-3207 15:3208-3279 16:3280-3499 18:3500-3536 19:3537-3588 21:3589-3615 22:3616-3654 24:3655-3684 25:3685-3955 27:3956-3992 29:3993-4086 30:4087-4736 31:4737-4845 33:4846-4869 34:4870-4912 36:4913-5113 37:5114-5182 39:5183-5349 41:5350-5372 42:5373-5426 43:5427-5888]	2.99611e-21	132	120.309	33	435	403	3576880	3577279	0.00221562	272	67.1605	272	67.1605	7	1.7284	Plus	Plus	5889	coatomer subunit zeta-3	P:nitrogen compound metabolic process; P:macromolecule metabolic process; P:primary metabolic process	0	0	-	-	-	-	-	-	-	-	-	-	-	-	-	-	-	-	-	-	-	-	-	-	-	-
Fsp-Ps 5.1_LOD1.5Interval	TRINITY_DN14864_c0_g1_i4	not available	len=5889 path=[0:0-1811 5:1812-1835 8:1836-1925 9:1926-2476 11:2477-2570 12:2571-2743 14:2744-3207 15:3208-3279 16:3280-3499 18:3500-3536 19:3537-3588 21:3589-3615 22:3616-3654 24:3655-3684 25:3685-3955 27:3956-3992 29:3993-4086 30:4087-4736 31:4737-4845 33:4846-4869 34:4870-4912 36:4913-5113 37:5114-5182 39:5183-5349 41:5350-5372 42:5373-5426 43:5427-5888]	5.41709e-18	120	109.488	81	452	372	3919402	3919771	0.00204519	248	66.6667	248	66.6667	2	0.537634	Plus	Plus	5889	coatomer subunit zeta-3	P:nitrogen compound metabolic process; P:macromolecule metabolic process; P:primary metabolic process	0	0	-	-	-	-	-	-	-	-	-	-	-	-	-	-	-	-	-	-	-	-	-	-	-	-
Fsp-Ps 5.1_LOD1.5Interval	TRINITY_DN14864_c0_g1_i4	not available	len=5889 path=[0:0-1811 5:1812-1835 8:1836-1925 9:1926-2476 11:2477-2570 12:2571-2743 14:2744-3207 15:3208-3279 16:3280-3499 18:3500-3536 19:3537-3588 21:3589-3615 22:3616-3654 24:3655-3684 25:3685-3955 27:3956-3992 29:3993-4086 30:4087-4736 31:4737-4845 33:4846-4869 34:4870-4912 36:4913-5113 37:5114-5182 39:5183-5349 41:5350-5372 42:5373-5426 43:5427-5888]	5.41709e-18	120	109.488	87	439	353	8319132	8319484	0.00194073	238	67.2316	238	67.2316	2	0.564972	Plus	Plus	5889	coatomer subunit zeta-3	P:nitrogen compound metabolic process; P:macromolecule metabolic process; P:primary metabolic process	0	0	-	-	-	-	-	-	-	-	-	-	-	-	-	-	-	-	-	-	-	-	-	-	-	-
Fsp-Ps 5.1_LOD1.5Interval	TRINITY_DN14864_c0_g1_i4	not available	len=5889 path=[0:0-1811 5:1812-1835 8:1836-1925 9:1926-2476 11:2477-2570 12:2571-2743 14:2744-3207 15:3208-3279 16:3280-3499 18:3500-3536 19:3537-3588 21:3589-3615 22:3616-3654 24:3655-3684 25:3685-3955 27:3956-3992 29:3993-4086 30:4087-4736 31:4737-4845 33:4846-4869 34:4870-4912 36:4913-5113 37:5114-5182 39:5183-5349 41:5350-5372 42:5373-5426 43:5427-5888]	1.89075e-17	118	107.685	27	730	704	3752170	3752873	0.00387046	453	63.9831	453	63.9831	8	1.12994	Plus	Plus	5889	coatomer subunit zeta-3	P:nitrogen compound metabolic process; P:macromolecule metabolic process; P:primary metabolic process	0	0	-	-	-	-	-	-	-	-	-	-	-	-	-	-	-	-	-	-	-	-	-	-	-	-
Fsp-Ps 5.1_LOD1.5Interval	TRINITY_DN14864_c0_g1_i4	not available	len=5889 path=[0:0-1811 5:1812-1835 8:1836-1925 9:1926-2476 11:2477-2570 12:2571-2743 14:2744-3207 15:3208-3279 16:3280-3499 18:3500-3536 19:3537-3588 21:3589-3615 22:3616-3654 24:3655-3684 25:3685-3955 27:3956-3992 29:3993-4086 30:4087-4736 31:4737-4845 33:4846-4869 34:4870-4912 36:4913-5113 37:5114-5182 39:5183-5349 41:5350-5372 42:5373-5426 43:5427-5888]	1.89075e-17	118	107.685	745	61	685	10176731	10177415	0.00375501	439	63.901	439	63.901	4	0.582242	Plus	Minus	5889	coatomer subunit zeta-3	P:nitrogen compound metabolic process; P:macromolecule metabolic process; P:primary metabolic process	0	0	-	-	-	-	-	-	-	-	-	-	-	-	-	-	-	-	-	-	-	-	-	-	-	-
Fsp-Ps 5.1_LOD1.5Interval	TRINITY_DN14864_c0_g1_i4	not available	len=5889 path=[0:0-1811 5:1812-1835 8:1836-1925 9:1926-2476 11:2477-2570 12:2571-2743 14:2744-3207 15:3208-3279 16:3280-3499 18:3500-3536 19:3537-3588 21:3589-3615 22:3616-3654 24:3655-3684 25:3685-3955 27:3956-3992 29:3993-4086 30:4087-4736 31:4737-4845 33:4846-4869 34:4870-4912 36:4913-5113 37:5114-5182 39:5183-5349 41:5350-5372 42:5373-5426 43:5427-5888]	1.89075e-17	118	107.685	61	745	685	8999020	8999704	0.003766	437	63.7026	437	63.7026	2	0.291545	Plus	Plus	5889	coatomer subunit zeta-3	P:nitrogen compound metabolic process; P:macromolecule metabolic process; P:primary metabolic process	0	0	-	-	-	-	-	-	-	-	-	-	-	-	-	-	-	-	-	-	-	-	-	-	-	-
Fsp-Ps 5.1_LOD1.5Interval	TRINITY_DN14864_c0_g1_i4	not available	len=5889 path=[0:0-1811 5:1812-1835 8:1836-1925 9:1926-2476 11:2477-2570 12:2571-2743 14:2744-3207 15:3208-3279 16:3280-3499 18:3500-3536 19:3537-3588 21:3589-3615 22:3616-3654 24:3655-3684 25:3685-3955 27:3956-3992 29:3993-4086 30:4087-4736 31:4737-4845 33:4846-4869 34:4870-4912 36:4913-5113 37:5114-5182 39:5183-5349 41:5350-5372 42:5373-5426 43:5427-5888]	1.89075e-17	118	107.685	2228	2550	323	8219508	8219829	0.00177579	226	69.1131	226	69.1131	9	2.75229	Plus	Plus	5889	coatomer subunit zeta-3	P:nitrogen compound metabolic process; P:macromolecule metabolic process; P:primary metabolic process	0	0	-	-	-	-	-	-	-	-	-	-	-	-	-	-	-	-	-	-	-	-	-	-	-	-
Fsp-Ps 5.1_LOD1.5Interval	TRINITY_DN14864_c0_g1_i4	not available	len=5889 path=[0:0-1811 5:1812-1835 8:1836-1925 9:1926-2476 11:2477-2570 12:2571-2743 14:2744-3207 15:3208-3279 16:3280-3499 18:3500-3536 19:3537-3588 21:3589-3615 22:3616-3654 24:3655-3684 25:3685-3955 27:3956-3992 29:3993-4086 30:4087-4736 31:4737-4845 33:4846-4869 34:4870-4912 36:4913-5113 37:5114-5182 39:5183-5349 41:5350-5372 42:5373-5426 43:5427-5888]	6.59936e-17	116	105.882	61	334	274	8729078	8729351	0.0015064	190	69.0909	190	69.0909	2	0.727273	Plus	Plus	5889	coatomer subunit zeta-3	P:nitrogen compound metabolic process; P:macromolecule metabolic process; P:primary metabolic process	0	0	-	-	-	-	-	-	-	-	-	-	-	-	-	-	-	-	-	-	-	-	-	-	-	-
Fsp-Ps 5.1_LOD1.5Interval	TRINITY_DN14864_c0_g1_i4	not available	len=5889 path=[0:0-1811 5:1812-1835 8:1836-1925 9:1926-2476 11:2477-2570 12:2571-2743 14:2744-3207 15:3208-3279 16:3280-3499 18:3500-3536 19:3537-3588 21:3589-3615 22:3616-3654 24:3655-3684 25:3685-3955 27:3956-3992 29:3993-4086 30:4087-4736 31:4737-4845 33:4846-4869 34:4870-4912 36:4913-5113 37:5114-5182 39:5183-5349 41:5350-5372 42:5373-5426 43:5427-5888]	2.80612e-15	110	100.472	756	61	696	10814110	10814805	0.00381548	442	63.4146	442	63.4146	2	0.286944	Plus	Minus	5889	coatomer subunit zeta-3	P:nitrogen compound metabolic process; P:macromolecule metabolic process; P:primary metabolic process	0	0	-	-	-	-	-	-	-	-	-	-	-	-	-	-	-	-	-	-	-	-	-	-	-	-
Fsp-Ps 5.1_LOD1.5Interval	TRINITY_DN14864_c0_g1_i4	not available	len=5889 path=[0:0-1811 5:1812-1835 8:1836-1925 9:1926-2476 11:2477-2570 12:2571-2743 14:2744-3207 15:3208-3279 16:3280-3499 18:3500-3536 19:3537-3588 21:3589-3615 22:3616-3654 24:3655-3684 25:3685-3955 27:3956-3992 29:3993-4086 30:4087-4736 31:4737-4845 33:4846-4869 34:4870-4912 36:4913-5113 37:5114-5182 39:5183-5349 41:5350-5372 42:5373-5426 43:5427-5888]	1.19319e-13	104	95.0615	2562	2176	387	3843555	3843941	0.00211666	262	66.8367	262	66.8367	10	2.55102	Plus	Minus	5889	coatomer subunit zeta-3	P:nitrogen compound metabolic process; P:macromolecule metabolic process; P:primary metabolic process	0	0	-	-	-	-	-	-	-	-	-	-	-	-	-	-	-	-	-	-	-	-	-	-	-	-
Fsp-Ps 5.1_LOD1.5Interval	TRINITY_DN14864_c0_g1_i4	not available	len=5889 path=[0:0-1811 5:1812-1835 8:1836-1925 9:1926-2476 11:2477-2570 12:2571-2743 14:2744-3207 15:3208-3279 16:3280-3499 18:3500-3536 19:3537-3588 21:3589-3615 22:3616-3654 24:3655-3684 25:3685-3955 27:3956-3992 29:3993-4086 30:4087-4736 31:4737-4845 33:4846-4869 34:4870-4912 36:4913-5113 37:5114-5182 39:5183-5349 41:5350-5372 42:5373-5426 43:5427-5888]	4.16465e-13	102	93.2581	738	180	559	3220686	3221244	0.00306228	361	64.0071	361	64.0071	10	1.77305	Plus	Minus	5889	coatomer subunit zeta-3	P:nitrogen compound metabolic process; P:macromolecule metabolic process; P:primary metabolic process	0	0	-	-	-	-	-	-	-	-	-	-	-	-	-	-	-	-	-	-	-	-	-	-	-	-
Fsp-Ps 5.1_LOD1.5Interval	TRINITY_DN14864_c0_g1_i4	not available	len=5889 path=[0:0-1811 5:1812-1835 8:1836-1925 9:1926-2476 11:2477-2570 12:2571-2743 14:2744-3207 15:3208-3279 16:3280-3499 18:3500-3536 19:3537-3588 21:3589-3615 22:3616-3654 24:3655-3684 25:3685-3955 27:3956-3992 29:3993-4086 30:4087-4736 31:4737-4845 33:4846-4869 34:4870-4912 36:4913-5113 37:5114-5182 39:5183-5349 41:5350-5372 42:5373-5426 43:5427-5888]	1.77086e-11	96	87.848	79	334	256	10553718	10553973	0.00140744	175	68.0934	175	68.0934	2	0.77821	Plus	Plus	5889	coatomer subunit zeta-3	P:nitrogen compound metabolic process; P:macromolecule metabolic process; P:primary metabolic process	0	0	-	-	-	-	-	-	-	-	-	-	-	-	-	-	-	-	-	-	-	-	-	-	-	-
Fsp-Ps 5.1_LOD1.5Interval	TRINITY_DN14864_c0_g1_i4	not available	len=5889 path=[0:0-1811 5:1812-1835 8:1836-1925 9:1926-2476 11:2477-2570 12:2571-2743 14:2744-3207 15:3208-3279 16:3280-3499 18:3500-3536 19:3537-3588 21:3589-3615 22:3616-3654 24:3655-3684 25:3685-3955 27:3956-3992 29:3993-4086 30:4087-4736 31:4737-4845 33:4846-4869 34:4870-4912 36:4913-5113 37:5114-5182 39:5183-5349 41:5350-5372 42:5373-5426 43:5427-5888]	2.15734e-10	92	84.2413	653	756	104	3738206	3738309	0.000571773	81	77.8846	81	77.8846	0	0	Plus	Plus	5889	coatomer subunit zeta-3	P:nitrogen compound metabolic process; P:macromolecule metabolic process; P:primary metabolic process	0	0	-	-	-	-	-	-	-	-	-	-	-	-	-	-	-	-	-	-	-	-	-	-	-	-
Fsp-Ps 5.1_LOD1.5Interval	TRINITY_DN14864_c0_g1_i4	not available	len=5889 path=[0:0-1811 5:1812-1835 8:1836-1925 9:1926-2476 11:2477-2570 12:2571-2743 14:2744-3207 15:3208-3279 16:3280-3499 18:3500-3536 19:3537-3588 21:3589-3615 22:3616-3654 24:3655-3684 25:3685-3955 27:3956-3992 29:3993-4086 30:4087-4736 31:4737-4845 33:4846-4869 34:4870-4912 36:4913-5113 37:5114-5182 39:5183-5349 41:5350-5372 42:5373-5426 43:5427-5888]	9.17326e-09	86	78.8312	79	281	203	3737505	3737707	0.00111606	139	68.4729	139	68.4729	0	0	Plus	Plus	5889	coatomer subunit zeta-3	P:nitrogen compound metabolic process; P:macromolecule metabolic process; P:primary metabolic process	0	0	-	-	-	-	-	-	-	-	-	-	-	-	-	-	-	-	-	-	-	-	-	-	-	-
Fsp-Ps 5.1_LOD1.5Interval	TRINITY_DN14864_c0_g1_i4	not available	len=5889 path=[0:0-1811 5:1812-1835 8:1836-1925 9:1926-2476 11:2477-2570 12:2571-2743 14:2744-3207 15:3208-3279 16:3280-3499 18:3500-3536 19:3537-3588 21:3589-3615 22:3616-3654 24:3655-3684 25:3685-3955 27:3956-3992 29:3993-4086 30:4087-4736 31:4737-4845 33:4846-4869 34:4870-4912 36:4913-5113 37:5114-5182 39:5183-5349 41:5350-5372 42:5373-5426 43:5427-5888]	9.17326e-09	86	78.8312	93	343	251	10158888	10159138	0.00137995	173	67.5781	173	67.5781	10	3.90625	Plus	Plus	5889	coatomer subunit zeta-3	P:nitrogen compound metabolic process; P:macromolecule metabolic process; P:primary metabolic process	0	0	-	-	-	-	-	-	-	-	-	-	-	-	-	-	-	-	-	-	-	-	-	-	-	-
Fsp-Ps 5.1_LOD1.5Interval	TRINITY_DN14864_c0_g1_i4	not available	len=5889 path=[0:0-1811 5:1812-1835 8:1836-1925 9:1926-2476 11:2477-2570 12:2571-2743 14:2744-3207 15:3208-3279 16:3280-3499 18:3500-3536 19:3537-3588 21:3589-3615 22:3616-3654 24:3655-3684 25:3685-3955 27:3956-3992 29:3993-4086 30:4087-4736 31:4737-4845 33:4846-4869 34:4870-4912 36:4913-5113 37:5114-5182 39:5183-5349 41:5350-5372 42:5373-5426 43:5427-5888]	3.20178e-08	84	77.0278	75	496	422	10343400	10343821	0.00232008	276	64.637	276	64.637	10	2.34192	Plus	Plus	5889	coatomer subunit zeta-3	P:nitrogen compound metabolic process; P:macromolecule metabolic process; P:primary metabolic process	0	0	-	-	-	-	-	-	-	-	-	-	-	-	-	-	-	-	-	-	-	-	-	-	-	-
Fsp-Ps 5.1_LOD1.5Interval	TRINITY_DN14864_c0_g1_i4	not available	len=5889 path=[0:0-1811 5:1812-1835 8:1836-1925 9:1926-2476 11:2477-2570 12:2571-2743 14:2744-3207 15:3208-3279 16:3280-3499 18:3500-3536 19:3537-3588 21:3589-3615 22:3616-3654 24:3655-3684 25:3685-3955 27:3956-3992 29:3993-4086 30:4087-4736 31:4737-4845 33:4846-4869 34:4870-4912 36:4913-5113 37:5114-5182 39:5183-5349 41:5350-5372 42:5373-5426 43:5427-5888]	3.20178e-08	84	77.0278	730	180	551	9020379	9020912	0.0030183	353	63.6036	353	63.6036	25	4.5045	Plus	Minus	5889	coatomer subunit zeta-3	P:nitrogen compound metabolic process; P:macromolecule metabolic process; P:primary metabolic process	0	0	-	-	-	-	-	-	-	-	-	-	-	-	-	-	-	-	-	-	-	-	-	-	-	-
Fsp-Ps 5.1_LOD1.5Interval	TRINITY_DN14864_c0_g1_i4	not available	len=5889 path=[0:0-1811 5:1812-1835 8:1836-1925 9:1926-2476 11:2477-2570 12:2571-2743 14:2744-3207 15:3208-3279 16:3280-3499 18:3500-3536 19:3537-3588 21:3589-3615 22:3616-3654 24:3655-3684 25:3685-3955 27:3956-3992 29:3993-4086 30:4087-4736 31:4737-4845 33:4846-4869 34:4870-4912 36:4913-5113 37:5114-5182 39:5183-5349 41:5350-5372 42:5373-5426 43:5427-5888]	3.20178e-08	84	77.0278	2228	2562	335	3637601	3637935	0.00184177	223	65.3959	223	65.3959	12	3.51906	Plus	Plus	5889	coatomer subunit zeta-3	P:nitrogen compound metabolic process; P:macromolecule metabolic process; P:primary metabolic process	0	0	-	-	-	-	-	-	-	-	-	-	-	-	-	-	-	-	-	-	-	-	-	-	-	-
Fsp-Ps 5.1_LOD1.5Interval	TRINITY_DN14864_c0_g1_i4	not available	len=5889 path=[0:0-1811 5:1812-1835 8:1836-1925 9:1926-2476 11:2477-2570 12:2571-2743 14:2744-3207 15:3208-3279 16:3280-3499 18:3500-3536 19:3537-3588 21:3589-3615 22:3616-3654 24:3655-3684 25:3685-3955 27:3956-3992 29:3993-4086 30:4087-4736 31:4737-4845 33:4846-4869 34:4870-4912 36:4913-5113 37:5114-5182 39:5183-5349 41:5350-5372 42:5373-5426 43:5427-5888]	3.20178e-08	84	77.0278	2234	2550	317	3536386	3536702	0.00174281	207	65.2997	207	65.2997	0	0	Plus	Plus	5889	coatomer subunit zeta-3	P:nitrogen compound metabolic process; P:macromolecule metabolic process; P:primary metabolic process	0	0	-	-	-	-	-	-	-	-	-	-	-	-	-	-	-	-	-	-	-	-	-	-	-	-
Fsp-Ps 5.1_LOD1.5Interval	TRINITY_DN14864_c0_g1_i4	not available	len=5889 path=[0:0-1811 5:1812-1835 8:1836-1925 9:1926-2476 11:2477-2570 12:2571-2743 14:2744-3207 15:3208-3279 16:3280-3499 18:3500-3536 19:3537-3588 21:3589-3615 22:3616-3654 24:3655-3684 25:3685-3955 27:3956-3992 29:3993-4086 30:4087-4736 31:4737-4845 33:4846-4869 34:4870-4912 36:4913-5113 37:5114-5182 39:5183-5349 41:5350-5372 42:5373-5426 43:5427-5888]	1.11753e-07	82	75.2244	2142	2340	199	8595951	8596149	0.00109406	136	68.3417	136	68.3417	0	0	Plus	Plus	5889	coatomer subunit zeta-3	P:nitrogen compound metabolic process; P:macromolecule metabolic process; P:primary metabolic process	0	0	-	-	-	-	-	-	-	-	-	-	-	-	-	-	-	-	-	-	-	-	-	-	-	-
Fsp-Ps 5.1_LOD1.5Interval	TRINITY_DN14864_c0_g1_i4	not available	len=5889 path=[0:0-1811 5:1812-1835 8:1836-1925 9:1926-2476 11:2477-2570 12:2571-2743 14:2744-3207 15:3208-3279 16:3280-3499 18:3500-3536 19:3537-3588 21:3589-3615 22:3616-3654 24:3655-3684 25:3685-3955 27:3956-3992 29:3993-4086 30:4087-4736 31:4737-4845 33:4846-4869 34:4870-4912 36:4913-5113 37:5114-5182 39:5183-5349 41:5350-5372 42:5373-5426 43:5427-5888]	1.11753e-07	82	75.2244	2145	2367	223	8326070	8326292	0.00122601	155	68.5841	155	68.5841	6	2.65487	Plus	Plus	5889	coatomer subunit zeta-3	P:nitrogen compound metabolic process; P:macromolecule metabolic process; P:primary metabolic process	0	0	-	-	-	-	-	-	-	-	-	-	-	-	-	-	-	-	-	-	-	-	-	-	-	-
Fsp-Ps 5.1_LOD1.5Interval	TRINITY_DN14864_c0_g1_i4	not available	len=5889 path=[0:0-1811 5:1812-1835 8:1836-1925 9:1926-2476 11:2477-2570 12:2571-2743 14:2744-3207 15:3208-3279 16:3280-3499 18:3500-3536 19:3537-3588 21:3589-3615 22:3616-3654 24:3655-3684 25:3685-3955 27:3956-3992 29:3993-4086 30:4087-4736 31:4737-4845 33:4846-4869 34:4870-4912 36:4913-5113 37:5114-5182 39:5183-5349 41:5350-5372 42:5373-5426 43:5427-5888]	1.11753e-07	82	75.2244	2562	2234	329	9080705	9081033	0.00179778	222	66.4671	222	66.4671	10	2.99401	Plus	Minus	5889	coatomer subunit zeta-3	P:nitrogen compound metabolic process; P:macromolecule metabolic process; P:primary metabolic process	0	0	-	-	-	-	-	-	-	-	-	-	-	-	-	-	-	-	-	-	-	-	-	-	-	-
Fsp-Ps 5.1_LOD1.5Interval	TRINITY_DN14864_c0_g1_i4	not available	len=5889 path=[0:0-1811 5:1812-1835 8:1836-1925 9:1926-2476 11:2477-2570 12:2571-2743 14:2744-3207 15:3208-3279 16:3280-3499 18:3500-3536 19:3537-3588 21:3589-3615 22:3616-3654 24:3655-3684 25:3685-3955 27:3956-3992 29:3993-4086 30:4087-4736 31:4737-4845 33:4846-4869 34:4870-4912 36:4913-5113 37:5114-5182 39:5183-5349 41:5350-5372 42:5373-5426 43:5427-5888]	3.90057e-07	80	73.4211	397	745	349	10324468	10324816	0.00191874	233	65.4494	233	65.4494	14	3.93258	Plus	Plus	5889	coatomer subunit zeta-3	P:nitrogen compound metabolic process; P:macromolecule metabolic process; P:primary metabolic process	0	0	-	-	-	-	-	-	-	-	-	-	-	-	-	-	-	-	-	-	-	-	-	-	-	-
Fsp-Ps 5.1_LOD1.5Interval	TRINITY_DN14864_c0_g1_i4	not available	len=5889 path=[0:0-1811 5:1812-1835 8:1836-1925 9:1926-2476 11:2477-2570 12:2571-2743 14:2744-3207 15:3208-3279 16:3280-3499 18:3500-3536 19:3537-3588 21:3589-3615 22:3616-3654 24:3655-3684 25:3685-3955 27:3956-3992 29:3993-4086 30:4087-4736 31:4737-4845 33:4846-4869 34:4870-4912 36:4913-5113 37:5114-5182 39:5183-5349 41:5350-5372 42:5373-5426 43:5427-5888]	3.90057e-07	80	73.4211	2228	2550	323	10744124	10744446	0.00177579	212	65.4321	212	65.4321	2	0.617284	Plus	Plus	5889	coatomer subunit zeta-3	P:nitrogen compound metabolic process; P:macromolecule metabolic process; P:primary metabolic process	0	0	-	-	-	-	-	-	-	-	-	-	-	-	-	-	-	-	-	-	-	-	-	-	-	-
Fsp-Ps 5.1_LOD1.5Interval	TRINITY_DN14864_c0_g1_i4	not available	len=5889 path=[0:0-1811 5:1812-1835 8:1836-1925 9:1926-2476 11:2477-2570 12:2571-2743 14:2744-3207 15:3208-3279 16:3280-3499 18:3500-3536 19:3537-3588 21:3589-3615 22:3616-3654 24:3655-3684 25:3685-3955 27:3956-3992 29:3993-4086 30:4087-4736 31:4737-4845 33:4846-4869 34:4870-4912 36:4913-5113 37:5114-5182 39:5183-5349 41:5350-5372 42:5373-5426 43:5427-5888]	3.90057e-07	80	73.4211	4627	4493	135	8140024	8140158	0.000731209	97	71.8519	97	71.8519	0	0	Plus	Minus	5889	coatomer subunit zeta-3	P:nitrogen compound metabolic process; P:macromolecule metabolic process; P:primary metabolic process	0	0	-	-	-	-	-	-	-	-	-	-	-	-	-	-	-	-	-	-	-	-	-	-	-	-
Fsp-Ps 5.1_LOD1.5Interval	TRINITY_DN14864_c0_g1_i4	not available	len=5889 path=[0:0-1811 5:1812-1835 8:1836-1925 9:1926-2476 11:2477-2570 12:2571-2743 14:2744-3207 15:3208-3279 16:3280-3499 18:3500-3536 19:3537-3588 21:3589-3615 22:3616-3654 24:3655-3684 25:3685-3955 27:3956-3992 29:3993-4086 30:4087-4736 31:4737-4845 33:4846-4869 34:4870-4912 36:4913-5113 37:5114-5182 39:5183-5349 41:5350-5372 42:5373-5426 43:5427-5888]	1.36143e-06	78	71.6177	450	730	281	3582415	3582695	0.00154489	189	66.5493	189	66.5493	6	2.11268	Plus	Plus	5889	coatomer subunit zeta-3	P:nitrogen compound metabolic process; P:macromolecule metabolic process; P:primary metabolic process	0	0	-	-	-	-	-	-	-	-	-	-	-	-	-	-	-	-	-	-	-	-	-	-	-	-
Fsp-Ps 5.1_LOD1.5Interval	TRINITY_DN14864_c0_g1_i4	not available	len=5889 path=[0:0-1811 5:1812-1835 8:1836-1925 9:1926-2476 11:2477-2570 12:2571-2743 14:2744-3207 15:3208-3279 16:3280-3499 18:3500-3536 19:3537-3588 21:3589-3615 22:3616-3654 24:3655-3684 25:3685-3955 27:3956-3992 29:3993-4086 30:4087-4736 31:4737-4845 33:4846-4869 34:4870-4912 36:4913-5113 37:5114-5182 39:5183-5349 41:5350-5372 42:5373-5426 43:5427-5888]	4.75186e-06	76	69.8143	620	745	126	3920015	3920140	0.000692724	91	72.2222	91	72.2222	0	0	Plus	Plus	5889	coatomer subunit zeta-3	P:nitrogen compound metabolic process; P:macromolecule metabolic process; P:primary metabolic process	0	0	-	-	-	-	-	-	-	-	-	-	-	-	-	-	-	-	-	-	-	-	-	-	-	-
Fsp-Ps 5.1_LOD1.5Interval	TRINITY_DN14864_c0_g1_i4	not available	len=5889 path=[0:0-1811 5:1812-1835 8:1836-1925 9:1926-2476 11:2477-2570 12:2571-2743 14:2744-3207 15:3208-3279 16:3280-3499 18:3500-3536 19:3537-3588 21:3589-3615 22:3616-3654 24:3655-3684 25:3685-3955 27:3956-3992 29:3993-4086 30:4087-4736 31:4737-4845 33:4846-4869 34:4870-4912 36:4913-5113 37:5114-5182 39:5183-5349 41:5350-5372 42:5373-5426 43:5427-5888]	4.75186e-06	76	69.8143	5166	5044	123	10413641	10413763	0.000665235	89	72.3577	89	72.3577	0	0	Plus	Minus	5889	coatomer subunit zeta-3	P:nitrogen compound metabolic process; P:macromolecule metabolic process; P:primary metabolic process	0	0	-	-	-	-	-	-	-	-	-	-	-	-	-	-	-	-	-	-	-	-	-	-	-	-
Fsp-Ps 5.1_LOD1.5Interval	TRINITY_DN14864_c0_g1_i4	not available	len=5889 path=[0:0-1811 5:1812-1835 8:1836-1925 9:1926-2476 11:2477-2570 12:2571-2743 14:2744-3207 15:3208-3279 16:3280-3499 18:3500-3536 19:3537-3588 21:3589-3615 22:3616-3654 24:3655-3684 25:3685-3955 27:3956-3992 29:3993-4086 30:4087-4736 31:4737-4845 33:4846-4869 34:4870-4912 36:4913-5113 37:5114-5182 39:5183-5349 41:5350-5372 42:5373-5426 43:5427-5888]	1.65856e-05	74	68.0109	2359	2233	127	3432658	3432784	0.000687227	91	71.6535	91	71.6535	0	0	Plus	Minus	5889	coatomer subunit zeta-3	P:nitrogen compound metabolic process; P:macromolecule metabolic process; P:primary metabolic process	0	0	-	-	-	-	-	-	-	-	-	-	-	-	-	-	-	-	-	-	-	-	-	-	-	-
Fsp-Ps 5.1_LOD1.5Interval	TRINITY_DN14864_c0_g1_i4	not available	len=5889 path=[0:0-1811 5:1812-1835 8:1836-1925 9:1926-2476 11:2477-2570 12:2571-2743 14:2744-3207 15:3208-3279 16:3280-3499 18:3500-3536 19:3537-3588 21:3589-3615 22:3616-3654 24:3655-3684 25:3685-3955 27:3956-3992 29:3993-4086 30:4087-4736 31:4737-4845 33:4846-4869 34:4870-4912 36:4913-5113 37:5114-5182 39:5183-5349 41:5350-5372 42:5373-5426 43:5427-5888]	1.65856e-05	74	68.0109	2312	2550	239	8696149	8696387	0.00131398	162	66.9421	162	66.9421	6	2.47934	Plus	Plus	5889	coatomer subunit zeta-3	P:nitrogen compound metabolic process; P:macromolecule metabolic process; P:primary metabolic process	0	0	-	-	-	-	-	-	-	-	-	-	-	-	-	-	-	-	-	-	-	-	-	-	-	-
Fsp-Ps 5.1_LOD1.5Interval	TRINITY_DN14864_c0_g1_i4	not available	len=5889 path=[0:0-1811 5:1812-1835 8:1836-1925 9:1926-2476 11:2477-2570 12:2571-2743 14:2744-3207 15:3208-3279 16:3280-3499 18:3500-3536 19:3537-3588 21:3589-3615 22:3616-3654 24:3655-3684 25:3685-3955 27:3956-3992 29:3993-4086 30:4087-4736 31:4737-4845 33:4846-4869 34:4870-4912 36:4913-5113 37:5114-5182 39:5183-5349 41:5350-5372 42:5373-5426 43:5427-5888]	0.000202054	70	64.4042	231	478	248	3644121	3644381	0.00136346	182	68.6792	182	68.6792	21	7.92453	Plus	Plus	5889	coatomer subunit zeta-3	P:nitrogen compound metabolic process; P:macromolecule metabolic process; P:primary metabolic process	0	0	-	-	-	-	-	-	-	-	-	-	-	-	-	-	-	-	-	-	-	-	-	-	-	-
Fsp-Ps 5.1_LOD1.5Interval	TRINITY_DN14864_c0_g1_i4	not available	len=5889 path=[0:0-1811 5:1812-1835 8:1836-1925 9:1926-2476 11:2477-2570 12:2571-2743 14:2744-3207 15:3208-3279 16:3280-3499 18:3500-3536 19:3537-3588 21:3589-3615 22:3616-3654 24:3655-3684 25:3685-3955 27:3956-3992 29:3993-4086 30:4087-4736 31:4737-4845 33:4846-4869 34:4870-4912 36:4913-5113 37:5114-5182 39:5183-5349 41:5350-5372 42:5373-5426 43:5427-5888]	0.000202054	70	64.4042	2183	2358	176	10326110	10326285	0.000967615	124	69.6629	124	69.6629	4	2.24719	Plus	Plus	5889	coatomer subunit zeta-3	P:nitrogen compound metabolic process; P:macromolecule metabolic process; P:primary metabolic process	0	0	-	-	-	-	-	-	-	-	-	-	-	-	-	-	-	-	-	-	-	-	-	-	-	-
Fsp-Ps 5.1_LOD1.5Interval	TRINITY_DN14864_c0_g1_i4	not available	len=5889 path=[0:0-1811 5:1812-1835 8:1836-1925 9:1926-2476 11:2477-2570 12:2571-2743 14:2744-3207 15:3208-3279 16:3280-3499 18:3500-3536 19:3537-3588 21:3589-3615 22:3616-3654 24:3655-3684 25:3685-3955 27:3956-3992 29:3993-4086 30:4087-4736 31:4737-4845 33:4846-4869 34:4870-4912 36:4913-5113 37:5114-5182 39:5183-5349 41:5350-5372 42:5373-5426 43:5427-5888]	0.000202054	70	64.4042	2216	2340	125	3708850	3708974	0.000687227	89	71.2	89	71.2	0	0	Plus	Plus	5889	coatomer subunit zeta-3	P:nitrogen compound metabolic process; P:macromolecule metabolic process; P:primary metabolic process	0	0	-	-	-	-	-	-	-	-	-	-	-	-	-	-	-	-	-	-	-	-	-	-	-	-
Fsp-Ps 5.1_LOD1.5Interval	TRINITY_DN14864_c0_g1_i4	not available	len=5889 path=[0:0-1811 5:1812-1835 8:1836-1925 9:1926-2476 11:2477-2570 12:2571-2743 14:2744-3207 15:3208-3279 16:3280-3499 18:3500-3536 19:3537-3588 21:3589-3615 22:3616-3654 24:3655-3684 25:3685-3955 27:3956-3992 29:3993-4086 30:4087-4736 31:4737-4845 33:4846-4869 34:4870-4912 36:4913-5113 37:5114-5182 39:5183-5349 41:5350-5372 42:5373-5426 43:5427-5888]	0.000705239	68	62.6008	2197	2293	97	10925138	10925234	0.000533288	72	74.2268	72	74.2268	0	0	Plus	Plus	5889	coatomer subunit zeta-3	P:nitrogen compound metabolic process; P:macromolecule metabolic process; P:primary metabolic process	0	0	-	-	-	-	-	-	-	-	-	-	-	-	-	-	-	-	-	-	-	-	-	-	-	-
Fsp-Ps 5.1_LOD1.5Interval	TRINITY_DN14864_c0_g1_i4	not available	len=5889 path=[0:0-1811 5:1812-1835 8:1836-1925 9:1926-2476 11:2477-2570 12:2571-2743 14:2744-3207 15:3208-3279 16:3280-3499 18:3500-3536 19:3537-3588 21:3589-3615 22:3616-3654 24:3655-3684 25:3685-3955 27:3956-3992 29:3993-4086 30:4087-4736 31:4737-4845 33:4846-4869 34:4870-4912 36:4913-5113 37:5114-5182 39:5183-5349 41:5350-5372 42:5373-5426 43:5427-5888]	0.00246153	66	60.7975	2550	2245	306	3982552	3982857	0.00167134	199	64.8208	199	64.8208	2	0.651466	Plus	Minus	5889	coatomer subunit zeta-3	P:nitrogen compound metabolic process; P:macromolecule metabolic process; P:primary metabolic process	0	0	-	-	-	-	-	-	-	-	-	-	-	-	-	-	-	-	-	-	-	-	-	-	-	-
Fsp-Ps 5.1_LOD1.5Interval	TRINITY_DN14864_c0_g1_i4	not available	len=5889 path=[0:0-1811 5:1812-1835 8:1836-1925 9:1926-2476 11:2477-2570 12:2571-2743 14:2744-3207 15:3208-3279 16:3280-3499 18:3500-3536 19:3537-3588 21:3589-3615 22:3616-3654 24:3655-3684 25:3685-3955 27:3956-3992 29:3993-4086 30:4087-4736 31:4737-4845 33:4846-4869 34:4870-4912 36:4913-5113 37:5114-5182 39:5183-5349 41:5350-5372 42:5373-5426 43:5427-5888]	0.00246153	66	60.7975	2608	2523	86	8142135	8142220	0.000461816	65	75.5814	65	75.5814	0	0	Plus	Minus	5889	coatomer subunit zeta-3	P:nitrogen compound metabolic process; P:macromolecule metabolic process; P:primary metabolic process	0	0	-	-	-	-	-	-	-	-	-	-	-	-	-	-	-	-	-	-	-	-	-	-	-	-
Fsp-Ps 5.1_LOD1.5Interval	TRINITY_DN14864_c0_g1_i4	not available	len=5889 path=[0:0-1811 5:1812-1835 8:1836-1925 9:1926-2476 11:2477-2570 12:2571-2743 14:2744-3207 15:3208-3279 16:3280-3499 18:3500-3536 19:3537-3588 21:3589-3615 22:3616-3654 24:3655-3684 25:3685-3955 27:3956-3992 29:3993-4086 30:4087-4736 31:4737-4845 33:4846-4869 34:4870-4912 36:4913-5113 37:5114-5182 39:5183-5349 41:5350-5372 42:5373-5426 43:5427-5888]	0.00859157	64	58.9941	4490	4549	60	10560562	10560621	0.000329869	49	81.6667	49	81.6667	0	0	Plus	Plus	5889	coatomer subunit zeta-3	P:nitrogen compound metabolic process; P:macromolecule metabolic process; P:primary metabolic process	0	0	-	-	-	-	-	-	-	-	-	-	-	-	-	-	-	-	-	-	-	-	-	-	-	-
Fsp-Ps 5.1_LOD1.5Interval	TRINITY_DN14864_c0_g1_i4	not available	len=5889 path=[0:0-1811 5:1812-1835 8:1836-1925 9:1926-2476 11:2477-2570 12:2571-2743 14:2744-3207 15:3208-3279 16:3280-3499 18:3500-3536 19:3537-3588 21:3589-3615 22:3616-3654 24:3655-3684 25:3685-3955 27:3956-3992 29:3993-4086 30:4087-4736 31:4737-4845 33:4846-4869 34:4870-4912 36:4913-5113 37:5114-5182 39:5183-5349 41:5350-5372 42:5373-5426 43:5427-5888]	0.00859157	64	58.9941	4838	4912	75	8733726	8733800	0.000412336	58	77.3333	58	77.3333	0	0	Plus	Plus	5889	coatomer subunit zeta-3	P:nitrogen compound metabolic process; P:macromolecule metabolic process; P:primary metabolic process	0	0	-	-	-	-	-	-	-	-	-	-	-	-	-	-	-	-	-	-	-	-	-	-	-	-
Fsp-Ps 5.1_LOD1.5Interval	TRINITY_DN14864_c0_g1_i4	not available	len=5889 path=[0:0-1811 5:1812-1835 8:1836-1925 9:1926-2476 11:2477-2570 12:2571-2743 14:2744-3207 15:3208-3279 16:3280-3499 18:3500-3536 19:3537-3588 21:3589-3615 22:3616-3654 24:3655-3684 25:3685-3955 27:3956-3992 29:3993-4086 30:4087-4736 31:4737-4845 33:4846-4869 34:4870-4912 36:4913-5113 37:5114-5182 39:5183-5349 41:5350-5372 42:5373-5426 43:5427-5888]	0.0299875	62	57.1907	2197	2562	366	10680545	10680907	0.0020122	238	64.4986	238	64.4986	9	2.43902	Plus	Plus	5889	coatomer subunit zeta-3	P:nitrogen compound metabolic process; P:macromolecule metabolic process; P:primary metabolic process	0	0	-	-	-	-	-	-	-	-	-	-	-	-	-	-	-	-	-	-	-	-	-	-	-	-
Fsp-Ps 5.1_LOD1.5Interval	TRINITY_DN14864_c0_g1_i4	not available	len=5889 path=[0:0-1811 5:1812-1835 8:1836-1925 9:1926-2476 11:2477-2570 12:2571-2743 14:2744-3207 15:3208-3279 16:3280-3499 18:3500-3536 19:3537-3588 21:3589-3615 22:3616-3654 24:3655-3684 25:3685-3955 27:3956-3992 29:3993-4086 30:4087-4736 31:4737-4845 33:4846-4869 34:4870-4912 36:4913-5113 37:5114-5182 39:5183-5349 41:5350-5372 42:5373-5426 43:5427-5888]	0.0299875	62	57.1907	2562	2393	170	8535062	8535230	0.000923633	122	70.1149	122	70.1149	9	5.17241	Plus	Minus	5889	coatomer subunit zeta-3	P:nitrogen compound metabolic process; P:macromolecule metabolic process; P:primary metabolic process	0	0	-	-	-	-	-	-	-	-	-	-	-	-	-	-	-	-	-	-	-	-	-	-	-	-
Fsp-Ps 5.1_LOD1.5Interval	TRINITY_DN14864_c0_g1_i4	not available	len=5889 path=[0:0-1811 5:1812-1835 8:1836-1925 9:1926-2476 11:2477-2570 12:2571-2743 14:2744-3207 15:3208-3279 16:3280-3499 18:3500-3536 19:3537-3588 21:3589-3615 22:3616-3654 24:3655-3684 25:3685-3955 27:3956-3992 29:3993-4086 30:4087-4736 31:4737-4845 33:4846-4869 34:4870-4912 36:4913-5113 37:5114-5182 39:5183-5349 41:5350-5372 42:5373-5426 43:5427-5888]	0.0299875	62	57.1907	4474	4549	76	8733359	8733434	0.000417834	58	76.3158	58	76.3158	0	0	Plus	Plus	5889	coatomer subunit zeta-3	P:nitrogen compound metabolic process; P:macromolecule metabolic process; P:primary metabolic process	0	0	-	-	-	-	-	-	-	-	-	-	-	-	-	-	-	-	-	-	-	-	-	-	-	-
Fsp-Ps 5.1_LOD1.5Interval	TRINITY_DN14864_c0_g1_i4	not available	len=5889 path=[0:0-1811 5:1812-1835 8:1836-1925 9:1926-2476 11:2477-2570 12:2571-2743 14:2744-3207 15:3208-3279 16:3280-3499 18:3500-3536 19:3537-3588 21:3589-3615 22:3616-3654 24:3655-3684 25:3685-3955 27:3956-3992 29:3993-4086 30:4087-4736 31:4737-4845 33:4846-4869 34:4870-4912 36:4913-5113 37:5114-5182 39:5183-5349 41:5350-5372 42:5373-5426 43:5427-5888]	0.0299875	62	57.1907	4493	4566	74	8328211	8328284	0.000406838	57	77.027	57	77.027	0	0	Plus	Plus	5889	coatomer subunit zeta-3	P:nitrogen compound metabolic process; P:macromolecule metabolic process; P:primary metabolic process	0	0	-	-	-	-	-	-	-	-	-	-	-	-	-	-	-	-	-	-	-	-	-	-	-	-
Fsp-Ps 5.1_LOD1.5Interval	TRINITY_DN14864_c0_g1_i4	not available	len=5889 path=[0:0-1811 5:1812-1835 8:1836-1925 9:1926-2476 11:2477-2570 12:2571-2743 14:2744-3207 15:3208-3279 16:3280-3499 18:3500-3536 19:3537-3588 21:3589-3615 22:3616-3654 24:3655-3684 25:3685-3955 27:3956-3992 29:3993-4086 30:4087-4736 31:4737-4845 33:4846-4869 34:4870-4912 36:4913-5113 37:5114-5182 39:5183-5349 41:5350-5372 42:5373-5426 43:5427-5888]	0.104667	60	55.3874	32	102	71	3315426	3315493	0.000390345	56	78.8732	56	78.8732	3	4.22535	Plus	Plus	5889	coatomer subunit zeta-3	P:nitrogen compound metabolic process; P:macromolecule metabolic process; P:primary metabolic process	0	0	-	-	-	-	-	-	-	-	-	-	-	-	-	-	-	-	-	-	-	-	-	-	-	-
Fsp-Ps 5.1_LOD1.5Interval	TRINITY_DN14864_c0_g1_i4	not available	len=5889 path=[0:0-1811 5:1812-1835 8:1836-1925 9:1926-2476 11:2477-2570 12:2571-2743 14:2744-3207 15:3208-3279 16:3280-3499 18:3500-3536 19:3537-3588 21:3589-3615 22:3616-3654 24:3655-3684 25:3685-3955 27:3956-3992 29:3993-4086 30:4087-4736 31:4737-4845 33:4846-4869 34:4870-4912 36:4913-5113 37:5114-5182 39:5183-5349 41:5350-5372 42:5373-5426 43:5427-5888]	0.104667	60	55.3874	2233	2343	111	3754329	3754439	0.000610257	81	72.3214	81	72.3214	2	1.78571	Plus	Plus	5889	coatomer subunit zeta-3	P:nitrogen compound metabolic process; P:macromolecule metabolic process; P:primary metabolic process	0	0	-	-	-	-	-	-	-	-	-	-	-	-	-	-	-	-	-	-	-	-	-	-	-	-
Fsp-Ps 5.1_LOD1.5Interval	TRINITY_DN14864_c0_g1_i4	not available	len=5889 path=[0:0-1811 5:1812-1835 8:1836-1925 9:1926-2476 11:2477-2570 12:2571-2743 14:2744-3207 15:3208-3279 16:3280-3499 18:3500-3536 19:3537-3588 21:3589-3615 22:3616-3654 24:3655-3684 25:3685-3955 27:3956-3992 29:3993-4086 30:4087-4736 31:4737-4845 33:4846-4869 34:4870-4912 36:4913-5113 37:5114-5182 39:5183-5349 41:5350-5372 42:5373-5426 43:5427-5888]	0.104667	60	55.3874	2233	2340	108	11020204	11020311	0.000593764	77	71.2963	77	71.2963	0	0	Plus	Plus	5889	coatomer subunit zeta-3	P:nitrogen compound metabolic process; P:macromolecule metabolic process; P:primary metabolic process	0	0	-	-	-	-	-	-	-	-	-	-	-	-	-	-	-	-	-	-	-	-	-	-	-	-
Fsp-Ps 5.1_LOD1.5Interval	TRINITY_DN14864_c0_g1_i4	not available	len=5889 path=[0:0-1811 5:1812-1835 8:1836-1925 9:1926-2476 11:2477-2570 12:2571-2743 14:2744-3207 15:3208-3279 16:3280-3499 18:3500-3536 19:3537-3588 21:3589-3615 22:3616-3654 24:3655-3684 25:3685-3955 27:3956-3992 29:3993-4086 30:4087-4736 31:4737-4845 33:4846-4869 34:4870-4912 36:4913-5113 37:5114-5182 39:5183-5349 41:5350-5372 42:5373-5426 43:5427-5888]	0.104667	60	55.3874	4549	4490	60	10810678	10810737	0.000318873	48	80	48	80	0	0	Plus	Minus	5889	coatomer subunit zeta-3	P:nitrogen compound metabolic process; P:macromolecule metabolic process; P:primary metabolic process	0	0	-	-	-	-	-	-	-	-	-	-	-	-	-	-	-	-	-	-	-	-	-	-	-	-
Fsp-Ps 5.1_LOD1.5Interval	TRINITY_DN14864_c0_g1_i4	not available	len=5889 path=[0:0-1811 5:1812-1835 8:1836-1925 9:1926-2476 11:2477-2570 12:2571-2743 14:2744-3207 15:3208-3279 16:3280-3499 18:3500-3536 19:3537-3588 21:3589-3615 22:3616-3654 24:3655-3684 25:3685-3955 27:3956-3992 29:3993-4086 30:4087-4736 31:4737-4845 33:4846-4869 34:4870-4912 36:4913-5113 37:5114-5182 39:5183-5349 41:5350-5372 42:5373-5426 43:5427-5888]	0.104667	60	55.3874	4490	4549	60	10347745	10347804	0.000329869	48	80	48	80	0	0	Plus	Plus	5889	coatomer subunit zeta-3	P:nitrogen compound metabolic process; P:macromolecule metabolic process; P:primary metabolic process	0	0	-	-	-	-	-	-	-	-	-	-	-	-	-	-	-	-	-	-	-	-	-	-	-	-
Fsp-Ps 5.1_LOD1.5Interval	TRINITY_DN14864_c0_g1_i4	not available	len=5889 path=[0:0-1811 5:1812-1835 8:1836-1925 9:1926-2476 11:2477-2570 12:2571-2743 14:2744-3207 15:3208-3279 16:3280-3499 18:3500-3536 19:3537-3588 21:3589-3615 22:3616-3654 24:3655-3684 25:3685-3955 27:3956-3992 29:3993-4086 30:4087-4736 31:4737-4845 33:4846-4869 34:4870-4912 36:4913-5113 37:5114-5182 39:5183-5349 41:5350-5372 42:5373-5426 43:5427-5888]	0.104667	60	55.3874	4822	4927	106	10802612	10802717	0.000582768	78	72.8972	78	72.8972	2	1.86916	Plus	Plus	5889	coatomer subunit zeta-3	P:nitrogen compound metabolic process; P:macromolecule metabolic process; P:primary metabolic process	0	0	-	-	-	-	-	-	-	-	-	-	-	-	-	-	-	-	-	-	-	-	-	-	-	-
Fsp-Ps 5.1_LOD1.5Interval	TRINITY_DN14864_c0_g1_i4	not available	len=5889 path=[0:0-1811 5:1812-1835 8:1836-1925 9:1926-2476 11:2477-2570 12:2571-2743 14:2744-3207 15:3208-3279 16:3280-3499 18:3500-3536 19:3537-3588 21:3589-3615 22:3616-3654 24:3655-3684 25:3685-3955 27:3956-3992 29:3993-4086 30:4087-4736 31:4737-4845 33:4846-4869 34:4870-4912 36:4913-5113 37:5114-5182 39:5183-5349 41:5350-5372 42:5373-5426 43:5427-5888]	0.104667	60	55.3874	4822	4923	102	10560897	10560997	0.000560777	74	72.549	74	72.549	1	0.980392	Plus	Plus	5889	coatomer subunit zeta-3	P:nitrogen compound metabolic process; P:macromolecule metabolic process; P:primary metabolic process	0	0	-	-	-	-	-	-	-	-	-	-	-	-	-	-	-	-	-	-	-	-	-	-	-	-
Fsp-Ps 5.1_LOD1.5Interval	TRINITY_DN14864_c0_g1_i4	not available	len=5889 path=[0:0-1811 5:1812-1835 8:1836-1925 9:1926-2476 11:2477-2570 12:2571-2743 14:2744-3207 15:3208-3279 16:3280-3499 18:3500-3536 19:3537-3588 21:3589-3615 22:3616-3654 24:3655-3684 25:3685-3955 27:3956-3992 29:3993-4086 30:4087-4736 31:4737-4845 33:4846-4869 34:4870-4912 36:4913-5113 37:5114-5182 39:5183-5349 41:5350-5372 42:5373-5426 43:5427-5888]	0.365323	58	53.584	730	614	117	8183576	8183692	0.000632249	82	70.0855	82	70.0855	0	0	Plus	Minus	5889	coatomer subunit zeta-3	P:nitrogen compound metabolic process; P:macromolecule metabolic process; P:primary metabolic process	0	0	-	-	-	-	-	-	-	-	-	-	-	-	-	-	-	-	-	-	-	-	-	-	-	-
Fsp-Ps 5.1_LOD1.5Interval	TRINITY_DN14864_c0_g1_i4	not available	len=5889 path=[0:0-1811 5:1812-1835 8:1836-1925 9:1926-2476 11:2477-2570 12:2571-2743 14:2744-3207 15:3208-3279 16:3280-3499 18:3500-3536 19:3537-3588 21:3589-3615 22:3616-3654 24:3655-3684 25:3685-3955 27:3956-3992 29:3993-4086 30:4087-4736 31:4737-4845 33:4846-4869 34:4870-4912 36:4913-5113 37:5114-5182 39:5183-5349 41:5350-5372 42:5373-5426 43:5427-5888]	0.365323	58	53.584	2343	2233	111	3219006	3219116	0.000599262	82	71.9298	82	71.9298	6	5.26316	Plus	Minus	5889	coatomer subunit zeta-3	P:nitrogen compound metabolic process; P:macromolecule metabolic process; P:primary metabolic process	0	0	-	-	-	-	-	-	-	-	-	-	-	-	-	-	-	-	-	-	-	-	-	-	-	-
Fsp-Ps 5.1_LOD1.5Interval	TRINITY_DN14864_c0_g1_i4	not available	len=5889 path=[0:0-1811 5:1812-1835 8:1836-1925 9:1926-2476 11:2477-2570 12:2571-2743 14:2744-3207 15:3208-3279 16:3280-3499 18:3500-3536 19:3537-3588 21:3589-3615 22:3616-3654 24:3655-3684 25:3685-3955 27:3956-3992 29:3993-4086 30:4087-4736 31:4737-4845 33:4846-4869 34:4870-4912 36:4913-5113 37:5114-5182 39:5183-5349 41:5350-5372 42:5373-5426 43:5427-5888]	0.365323	58	53.584	4565	4480	86	10148314	10148401	0.000461816	65	73.8636	65	73.8636	2	2.27273	Plus	Minus	5889	coatomer subunit zeta-3	P:nitrogen compound metabolic process; P:macromolecule metabolic process; P:primary metabolic process	0	0	-	-	-	-	-	-	-	-	-	-	-	-	-	-	-	-	-	-	-	-	-	-	-	-
Fsp-Ps 5.1_LOD1.5Interval	TRINITY_DN14864_c0_g1_i4	not available	len=5889 path=[0:0-1811 5:1812-1835 8:1836-1925 9:1926-2476 11:2477-2570 12:2571-2743 14:2744-3207 15:3208-3279 16:3280-3499 18:3500-3536 19:3537-3588 21:3589-3615 22:3616-3654 24:3655-3684 25:3685-3955 27:3956-3992 29:3993-4086 30:4087-4736 31:4737-4845 33:4846-4869 34:4870-4912 36:4913-5113 37:5114-5182 39:5183-5349 41:5350-5372 42:5373-5426 43:5427-5888]	0.365323	58	53.584	4822	4926	105	9003436	9003540	0.00057727	77	72.6415	77	72.6415	2	1.88679	Plus	Plus	5889	coatomer subunit zeta-3	P:nitrogen compound metabolic process; P:macromolecule metabolic process; P:primary metabolic process	0	0	-	-	-	-	-	-	-	-	-	-	-	-	-	-	-	-	-	-	-	-	-	-	-	-
Fsp-Ps 5.1_LOD1.5Interval	TRINITY_DN14864_c0_g1_i4	not available	len=5889 path=[0:0-1811 5:1812-1835 8:1836-1925 9:1926-2476 11:2477-2570 12:2571-2743 14:2744-3207 15:3208-3279 16:3280-3499 18:3500-3536 19:3537-3588 21:3589-3615 22:3616-3654 24:3655-3684 25:3685-3955 27:3956-3992 29:3993-4086 30:4087-4736 31:4737-4845 33:4846-4869 34:4870-4912 36:4913-5113 37:5114-5182 39:5183-5349 41:5350-5372 42:5373-5426 43:5427-5888]	1.2751	56	51.7806	360	193	168	3141033	3141200	0.000912637	112	66.6667	112	66.6667	0	0	Plus	Minus	5889	coatomer subunit zeta-3	P:nitrogen compound metabolic process; P:macromolecule metabolic process; P:primary metabolic process	0	0	-	-	-	-	-	-	-	-	-	-	-	-	-	-	-	-	-	-	-	-	-	-	-	-
Fsp-Ps 5.1_LOD1.5Interval	TRINITY_DN14864_c0_g1_i4	not available	len=5889 path=[0:0-1811 5:1812-1835 8:1836-1925 9:1926-2476 11:2477-2570 12:2571-2743 14:2744-3207 15:3208-3279 16:3280-3499 18:3500-3536 19:3537-3588 21:3589-3615 22:3616-3654 24:3655-3684 25:3685-3955 27:3956-3992 29:3993-4086 30:4087-4736 31:4737-4845 33:4846-4869 34:4870-4912 36:4913-5113 37:5114-5182 39:5183-5349 41:5350-5372 42:5373-5426 43:5427-5888]	1.2751	56	51.7806	4910	4853	58	10147970	10148027	0.000307878	46	79.3103	46	79.3103	0	0	Plus	Minus	5889	coatomer subunit zeta-3	P:nitrogen compound metabolic process; P:macromolecule metabolic process; P:primary metabolic process	0	0	-	-	-	-	-	-	-	-	-	-	-	-	-	-	-	-	-	-	-	-	-	-	-	-
Fsp-Ps 5.1_LOD1.5Interval	TRINITY_DN14864_c0_g1_i4	not available	len=5889 path=[0:0-1811 5:1812-1835 8:1836-1925 9:1926-2476 11:2477-2570 12:2571-2743 14:2744-3207 15:3208-3279 16:3280-3499 18:3500-3536 19:3537-3588 21:3589-3615 22:3616-3654 24:3655-3684 25:3685-3955 27:3956-3992 29:3993-4086 30:4087-4736 31:4737-4845 33:4846-4869 34:4870-4912 36:4913-5113 37:5114-5182 39:5183-5349 41:5350-5372 42:5373-5426 43:5427-5888]	4.45055	54	49.9773	2213	2285	73	8206305	8206374	0.00040134	55	75.3425	55	75.3425	3	4.10959	Plus	Plus	5889	coatomer subunit zeta-3	P:nitrogen compound metabolic process; P:macromolecule metabolic process; P:primary metabolic process	0	0	-	-	-	-	-	-	-	-	-	-	-	-	-	-	-	-	-	-	-	-	-	-	-	-
Fsp-Ps 5.1_LOD1.5Interval	TRINITY_DN14864_c0_g1_i4	not available	len=5889 path=[0:0-1811 5:1812-1835 8:1836-1925 9:1926-2476 11:2477-2570 12:2571-2743 14:2744-3207 15:3208-3279 16:3280-3499 18:3500-3536 19:3537-3588 21:3589-3615 22:3616-3654 24:3655-3684 25:3685-3955 27:3956-3992 29:3993-4086 30:4087-4736 31:4737-4845 33:4846-4869 34:4870-4912 36:4913-5113 37:5114-5182 39:5183-5349 41:5350-5372 42:5373-5426 43:5427-5888]	4.45055	54	49.9773	2237	2340	104	8584905	8585015	0.000571773	79	71.1712	79	71.1712	7	6.30631	Plus	Plus	5889	coatomer subunit zeta-3	P:nitrogen compound metabolic process; P:macromolecule metabolic process; P:primary metabolic process	0	0	-	-	-	-	-	-	-	-	-	-	-	-	-	-	-	-	-	-	-	-	-	-	-	-
Fsp-Ps 5.1_LOD1.5Interval	TRINITY_DN14864_c0_g1_i4	not available	len=5889 path=[0:0-1811 5:1812-1835 8:1836-1925 9:1926-2476 11:2477-2570 12:2571-2743 14:2744-3207 15:3208-3279 16:3280-3499 18:3500-3536 19:3537-3588 21:3589-3615 22:3616-3654 24:3655-3684 25:3685-3955 27:3956-3992 29:3993-4086 30:4087-4736 31:4737-4845 33:4846-4869 34:4870-4912 36:4913-5113 37:5114-5182 39:5183-5349 41:5350-5372 42:5373-5426 43:5427-5888]	4.45055	54	49.9773	2474	2550	77	3256616	3256692	0.000423332	57	74.026	57	74.026	0	0	Plus	Plus	5889	coatomer subunit zeta-3	P:nitrogen compound metabolic process; P:macromolecule metabolic process; P:primary metabolic process	0	0	-	-	-	-	-	-	-	-	-	-	-	-	-	-	-	-	-	-	-	-	-	-	-	-
Fsp-Ps 5.1_LOD1.5Interval	TRINITY_DN6744_c0_g1_i7	not available	len=6582 path=[0:0-657 4:658-681 6:682-3291 7:3292-3694 8:3695-3872 10:3873-3896 12:3897-3988 13:3989-4065 14:4066-4190 16:4191-4472 17:4473-4548 19:4549-5697 20:5698-5723 21:5724-5790 23:5791-6581]	0	7366	6643.09	4280	42	4239	16986489	16990743	0.0232942	4110	95.3596	4110	95.3596	126	2.92343	Plus	Minus	6582	gag/pol polyprotein	F:nucleic acid binding; F:aspartic-type endopeptidase activity; F:RNA-DNA hybrid ribonuclease activity; P:proteolysis; P:DNA integration; P:RNA phosphodiester bond hydrolysis, endonucleolytic	EC:3.1.30; EC:3.4.23; EC:3.1.26; EC:3.1.26.4	Acting on ester bonds; Acting on peptide bonds (peptidases); Acting on ester bonds; Ribonuclease H	-	-	-	-	*	3.5e-17	-	-	-	-	-	-	-	-	-	-	-	-	-	-	-	-	-	-
Fsp-Ps 5.1_LOD1.5Interval	TRINITY_DN6744_c0_g1_i7	not available	len=6582 path=[0:0-657 4:658-681 6:682-3291 7:3292-3694 8:3695-3872 10:3873-3896 12:3897-3988 13:3989-4065 14:4066-4190 16:4191-4472 17:4473-4548 19:4549-5697 20:5698-5723 21:5724-5790 23:5791-6581]	0	5992	5404.18	178	3820	3643	3138531	3142153	0.0200285	3391	92.7263	3391	92.7263	48	1.31255	Plus	Plus	6582	gag/pol polyprotein	F:nucleic acid binding; F:aspartic-type endopeptidase activity; F:RNA-DNA hybrid ribonuclease activity; P:proteolysis; P:DNA integration; P:RNA phosphodiester bond hydrolysis, endonucleolytic	EC:3.1.30; EC:3.4.23; EC:3.1.26; EC:3.1.26.4	Acting on ester bonds; Acting on peptide bonds (peptidases); Acting on ester bonds; Ribonuclease H	-	-	-	-	*	3.5e-17	-	-	-	-	-	-	-	-	-	-	-	-	-	-	-	-	-	-
Fsp-Ps 5.1_LOD1.5Interval	TRINITY_DN6744_c0_g1_i7	not available	len=6582 path=[0:0-657 4:658-681 6:682-3291 7:3292-3694 8:3695-3872 10:3873-3896 12:3897-3988 13:3989-4065 14:4066-4190 16:4191-4472 17:4473-4548 19:4549-5697 20:5698-5723 21:5724-5790 23:5791-6581]	0	5468	4931.7	178	3820	3643	509290	512939	0.0200285	3298	89.7904	3298	89.7904	53	1.44296	Plus	Plus	6582	gag/pol polyprotein	F:nucleic acid binding; F:aspartic-type endopeptidase activity; F:RNA-DNA hybrid ribonuclease activity; P:proteolysis; P:DNA integration; P:RNA phosphodiester bond hydrolysis, endonucleolytic	EC:3.1.30; EC:3.4.23; EC:3.1.26; EC:3.1.26.4	Acting on ester bonds; Acting on peptide bonds (peptidases); Acting on ester bonds; Ribonuclease H	-	-	-	-	*	3.5e-17	-	-	-	-	-	-	-	-	-	-	-	-	-	-	-	-	-	-
Fsp-Ps 5.1_LOD1.5Interval	TRINITY_DN6744_c0_g1_i7	not available	len=6582 path=[0:0-657 4:658-681 6:682-3291 7:3292-3694 8:3695-3872 10:3873-3896 12:3897-3988 13:3989-4065 14:4066-4190 16:4191-4472 17:4473-4548 19:4549-5697 20:5698-5723 21:5724-5790 23:5791-6581]	0	4850	4374.46	3820	178	3643	17866267	17869889	0.0200175	3165	86.5227	3165	86.5227	50	1.36687	Plus	Minus	6582	gag/pol polyprotein	F:nucleic acid binding; F:aspartic-type endopeptidase activity; F:RNA-DNA hybrid ribonuclease activity; P:proteolysis; P:DNA integration; P:RNA phosphodiester bond hydrolysis, endonucleolytic	EC:3.1.30; EC:3.4.23; EC:3.1.26; EC:3.1.26.4	Acting on ester bonds; Acting on peptide bonds (peptidases); Acting on ester bonds; Ribonuclease H	-	-	-	-	*	3.5e-17	-	-	-	-	-	-	-	-	-	-	-	-	-	-	-	-	-	-
Fsp-Ps 5.1_LOD1.5Interval	TRINITY_DN6744_c0_g1_i7	not available	len=6582 path=[0:0-657 4:658-681 6:682-3291 7:3292-3694 8:3695-3872 10:3873-3896 12:3897-3988 13:3989-4065 14:4066-4190 16:4191-4472 17:4473-4548 19:4549-5697 20:5698-5723 21:5724-5790 23:5791-6581]	0	4448	4011.98	3805	6470	2666	13554225	13556891	0.0146572	2493	93.4058	2493	93.4058	5	0.187336	Plus	Plus	6582	gag/pol polyprotein	F:nucleic acid binding; F:aspartic-type endopeptidase activity; F:RNA-DNA hybrid ribonuclease activity; P:proteolysis; P:DNA integration; P:RNA phosphodiester bond hydrolysis, endonucleolytic	EC:3.1.30; EC:3.4.23; EC:3.1.26; EC:3.1.26.4	Acting on ester bonds; Acting on peptide bonds (peptidases); Acting on ester bonds; Ribonuclease H	-	-	-	-	*	3.5e-17	-	-	-	-	-	-	-	-	-	-	-	-	-	-	-	-	-	-
Fsp-Ps 5.1_LOD1.5Interval	TRINITY_DN6744_c0_g1_i7	not available	len=6582 path=[0:0-657 4:658-681 6:682-3291 7:3292-3694 8:3695-3872 10:3873-3896 12:3897-3988 13:3989-4065 14:4066-4190 16:4191-4472 17:4473-4548 19:4549-5697 20:5698-5723 21:5724-5790 23:5791-6581]	0	4286	3865.91	3805	6255	2451	8185962	8188415	0.0134751	2331	94.9878	2331	94.9878	3	0.122249	Plus	Plus	6582	gag/pol polyprotein	F:nucleic acid binding; F:aspartic-type endopeptidase activity; F:RNA-DNA hybrid ribonuclease activity; P:proteolysis; P:DNA integration; P:RNA phosphodiester bond hydrolysis, endonucleolytic	EC:3.1.30; EC:3.4.23; EC:3.1.26; EC:3.1.26.4	Acting on ester bonds; Acting on peptide bonds (peptidases); Acting on ester bonds; Ribonuclease H	-	-	-	-	*	3.5e-17	-	-	-	-	-	-	-	-	-	-	-	-	-	-	-	-	-	-
Fsp-Ps 5.1_LOD1.5Interval	TRINITY_DN6744_c0_g1_i7	not available	len=6582 path=[0:0-657 4:658-681 6:682-3291 7:3292-3694 8:3695-3872 10:3873-3896 12:3897-3988 13:3989-4065 14:4066-4190 16:4191-4472 17:4473-4548 19:4549-5697 20:5698-5723 21:5724-5790 23:5791-6581]	0	4272	3853.28	6470	3809	2662	13432482	13435143	0.0146242	2454	92.1171	2454	92.1171	4	0.15015	Plus	Minus	6582	gag/pol polyprotein	F:nucleic acid binding; F:aspartic-type endopeptidase activity; F:RNA-DNA hybrid ribonuclease activity; P:proteolysis; P:DNA integration; P:RNA phosphodiester bond hydrolysis, endonucleolytic	EC:3.1.30; EC:3.4.23; EC:3.1.26; EC:3.1.26.4	Acting on ester bonds; Acting on peptide bonds (peptidases); Acting on ester bonds; Ribonuclease H	-	-	-	-	*	3.5e-17	-	-	-	-	-	-	-	-	-	-	-	-	-	-	-	-	-	-
Fsp-Ps 5.1_LOD1.5Interval	TRINITY_DN6744_c0_g1_i7	not available	len=6582 path=[0:0-657 4:658-681 6:682-3291 7:3292-3694 8:3695-3872 10:3873-3896 12:3897-3988 13:3989-4065 14:4066-4190 16:4191-4472 17:4473-4548 19:4549-5697 20:5698-5723 21:5724-5790 23:5791-6581]	0	4220	3806.39	6469	3805	2665	17326112	17328777	0.0146407	2449	91.7572	2449	91.7572	7	0.262271	Plus	Minus	6582	gag/pol polyprotein	F:nucleic acid binding; F:aspartic-type endopeptidase activity; F:RNA-DNA hybrid ribonuclease activity; P:proteolysis; P:DNA integration; P:RNA phosphodiester bond hydrolysis, endonucleolytic	EC:3.1.30; EC:3.4.23; EC:3.1.26; EC:3.1.26.4	Acting on ester bonds; Acting on peptide bonds (peptidases); Acting on ester bonds; Ribonuclease H	-	-	-	-	*	3.5e-17	-	-	-	-	-	-	-	-	-	-	-	-	-	-	-	-	-	-
Fsp-Ps 5.1_LOD1.5Interval	TRINITY_DN6744_c0_g1_i7	not available	len=6582 path=[0:0-657 4:658-681 6:682-3291 7:3292-3694 8:3695-3872 10:3873-3896 12:3897-3988 13:3989-4065 14:4066-4190 16:4191-4472 17:4473-4548 19:4549-5697 20:5698-5723 21:5724-5790 23:5791-6581]	0	4160	3752.29	3805	6469	2665	18115268	18117933	0.0146517	2435	91.2669	2435	91.2669	5	0.187406	Plus	Plus	6582	gag/pol polyprotein	F:nucleic acid binding; F:aspartic-type endopeptidase activity; F:RNA-DNA hybrid ribonuclease activity; P:proteolysis; P:DNA integration; P:RNA phosphodiester bond hydrolysis, endonucleolytic	EC:3.1.30; EC:3.4.23; EC:3.1.26; EC:3.1.26.4	Acting on ester bonds; Acting on peptide bonds (peptidases); Acting on ester bonds; Ribonuclease H	-	-	-	-	*	3.5e-17	-	-	-	-	-	-	-	-	-	-	-	-	-	-	-	-	-	-
Fsp-Ps 5.1_LOD1.5Interval	TRINITY_DN6744_c0_g1_i7	not available	len=6582 path=[0:0-657 4:658-681 6:682-3291 7:3292-3694 8:3695-3872 10:3873-3896 12:3897-3988 13:3989-4065 14:4066-4190 16:4191-4472 17:4473-4548 19:4549-5697 20:5698-5723 21:5724-5790 23:5791-6581]	0	4118	3714.42	3805	6469	2665	8537576	8540224	0.0146517	2424	90.8546	2424	90.8546	22	0.824588	Plus	Plus	6582	gag/pol polyprotein	F:nucleic acid binding; F:aspartic-type endopeptidase activity; F:RNA-DNA hybrid ribonuclease activity; P:proteolysis; P:DNA integration; P:RNA phosphodiester bond hydrolysis, endonucleolytic	EC:3.1.30; EC:3.4.23; EC:3.1.26; EC:3.1.26.4	Acting on ester bonds; Acting on peptide bonds (peptidases); Acting on ester bonds; Ribonuclease H	-	-	-	-	*	3.5e-17	-	-	-	-	-	-	-	-	-	-	-	-	-	-	-	-	-	-
Fsp-Ps 5.1_LOD1.5Interval	TRINITY_DN6744_c0_g1_i7	not available	len=6582 path=[0:0-657 4:658-681 6:682-3291 7:3292-3694 8:3695-3872 10:3873-3896 12:3897-3988 13:3989-4065 14:4066-4190 16:4191-4472 17:4473-4548 19:4549-5697 20:5698-5723 21:5724-5790 23:5791-6581]	0	4068	3669.34	178	3175	2998	12396026	12399005	0.0164824	2616	86.9681	2616	86.9681	38	1.2633	Plus	Plus	6582	gag/pol polyprotein	F:nucleic acid binding; F:aspartic-type endopeptidase activity; F:RNA-DNA hybrid ribonuclease activity; P:proteolysis; P:DNA integration; P:RNA phosphodiester bond hydrolysis, endonucleolytic	EC:3.1.30; EC:3.4.23; EC:3.1.26; EC:3.1.26.4	Acting on ester bonds; Acting on peptide bonds (peptidases); Acting on ester bonds; Ribonuclease H	-	-	-	-	*	3.5e-17	-	-	-	-	-	-	-	-	-	-	-	-	-	-	-	-	-	-
Fsp-Ps 5.1_LOD1.5Interval	TRINITY_DN6744_c0_g1_i7	not available	len=6582 path=[0:0-657 4:658-681 6:682-3291 7:3292-3694 8:3695-3872 10:3873-3896 12:3897-3988 13:3989-4065 14:4066-4190 16:4191-4472 17:4473-4548 19:4549-5697 20:5698-5723 21:5724-5790 23:5791-6581]	0	4066	3667.54	3361	178	3184	16764726	16767876	0.017494	2723	85.2536	2723	85.2536	53	1.65936	Plus	Minus	6582	gag/pol polyprotein	F:nucleic acid binding; F:aspartic-type endopeptidase activity; F:RNA-DNA hybrid ribonuclease activity; P:proteolysis; P:DNA integration; P:RNA phosphodiester bond hydrolysis, endonucleolytic	EC:3.1.30; EC:3.4.23; EC:3.1.26; EC:3.1.26.4	Acting on ester bonds; Acting on peptide bonds (peptidases); Acting on ester bonds; Ribonuclease H	-	-	-	-	*	3.5e-17	-	-	-	-	-	-	-	-	-	-	-	-	-	-	-	-	-	-
Fsp-Ps 5.1_LOD1.5Interval	TRINITY_DN6744_c0_g1_i7	not available	len=6582 path=[0:0-657 4:658-681 6:682-3291 7:3292-3694 8:3695-3872 10:3873-3896 12:3897-3988 13:3989-4065 14:4066-4190 16:4191-4472 17:4473-4548 19:4549-5697 20:5698-5723 21:5724-5790 23:5791-6581]	0	4056	3658.52	3805	6469	2665	14028218	14030880	0.0146517	2418	90.5618	2418	90.5618	12	0.449438	Plus	Plus	6582	gag/pol polyprotein	F:nucleic acid binding; F:aspartic-type endopeptidase activity; F:RNA-DNA hybrid ribonuclease activity; P:proteolysis; P:DNA integration; P:RNA phosphodiester bond hydrolysis, endonucleolytic	EC:3.1.30; EC:3.4.23; EC:3.1.26; EC:3.1.26.4	Acting on ester bonds; Acting on peptide bonds (peptidases); Acting on ester bonds; Ribonuclease H	-	-	-	-	*	3.5e-17	-	-	-	-	-	-	-	-	-	-	-	-	-	-	-	-	-	-
Fsp-Ps 5.1_LOD1.5Interval	TRINITY_DN6744_c0_g1_i7	not available	len=6582 path=[0:0-657 4:658-681 6:682-3291 7:3292-3694 8:3695-3872 10:3873-3896 12:3897-3988 13:3989-4065 14:4066-4190 16:4191-4472 17:4473-4548 19:4549-5697 20:5698-5723 21:5724-5790 23:5791-6581]	0	4034	3638.68	6192	3805	2388	6630666	6633056	0.0131178	2243	93.8101	2243	93.8101	3	0.125471	Plus	Minus	6582	gag/pol polyprotein	F:nucleic acid binding; F:aspartic-type endopeptidase activity; F:RNA-DNA hybrid ribonuclease activity; P:proteolysis; P:DNA integration; P:RNA phosphodiester bond hydrolysis, endonucleolytic	EC:3.1.30; EC:3.4.23; EC:3.1.26; EC:3.1.26.4	Acting on ester bonds; Acting on peptide bonds (peptidases); Acting on ester bonds; Ribonuclease H	-	-	-	-	*	3.5e-17	-	-	-	-	-	-	-	-	-	-	-	-	-	-	-	-	-	-
Fsp-Ps 5.1_LOD1.5Interval	TRINITY_DN6744_c0_g1_i7	not available	len=6582 path=[0:0-657 4:658-681 6:682-3291 7:3292-3694 8:3695-3872 10:3873-3896 12:3897-3988 13:3989-4065 14:4066-4190 16:4191-4472 17:4473-4548 19:4549-5697 20:5698-5723 21:5724-5790 23:5791-6581]	0	3804	3431.29	6227	3805	2423	16127877	16130302	0.0133102	2218	91.4262	2218	91.4262	3	0.12366	Plus	Minus	6582	gag/pol polyprotein	F:nucleic acid binding; F:aspartic-type endopeptidase activity; F:RNA-DNA hybrid ribonuclease activity; P:proteolysis; P:DNA integration; P:RNA phosphodiester bond hydrolysis, endonucleolytic	EC:3.1.30; EC:3.4.23; EC:3.1.26; EC:3.1.26.4	Acting on ester bonds; Acting on peptide bonds (peptidases); Acting on ester bonds; Ribonuclease H	-	-	-	-	*	3.5e-17	-	-	-	-	-	-	-	-	-	-	-	-	-	-	-	-	-	-
Fsp-Ps 5.1_LOD1.5Interval	TRINITY_DN6744_c0_g1_i7	not available	len=6582 path=[0:0-657 4:658-681 6:682-3291 7:3292-3694 8:3695-3872 10:3873-3896 12:3897-3988 13:3989-4065 14:4066-4190 16:4191-4472 17:4473-4548 19:4549-5697 20:5698-5723 21:5724-5790 23:5791-6581]	0	3748	3380.8	2867	178	2690	2462500	2465175	0.0147781	2365	87.5926	2365	87.5926	34	1.25926	Plus	Minus	6582	gag/pol polyprotein	F:nucleic acid binding; F:aspartic-type endopeptidase activity; F:RNA-DNA hybrid ribonuclease activity; P:proteolysis; P:DNA integration; P:RNA phosphodiester bond hydrolysis, endonucleolytic	EC:3.1.30; EC:3.4.23; EC:3.1.26; EC:3.1.26.4	Acting on ester bonds; Acting on peptide bonds (peptidases); Acting on ester bonds; Ribonuclease H	-	-	-	-	*	3.5e-17	-	-	-	-	-	-	-	-	-	-	-	-	-	-	-	-	-	-
Fsp-Ps 5.1_LOD1.5Interval	TRINITY_DN6744_c0_g1_i7	not available	len=6582 path=[0:0-657 4:658-681 6:682-3291 7:3292-3694 8:3695-3872 10:3873-3896 12:3897-3988 13:3989-4065 14:4066-4190 16:4191-4472 17:4473-4548 19:4549-5697 20:5698-5723 21:5724-5790 23:5791-6581]	0	3566	3216.69	6469	4479	1991	2050754	2052725	0.0109352	1906	95.7308	1906	95.7308	19	0.954294	Plus	Minus	6582	gag/pol polyprotein	F:nucleic acid binding; F:aspartic-type endopeptidase activity; F:RNA-DNA hybrid ribonuclease activity; P:proteolysis; P:DNA integration; P:RNA phosphodiester bond hydrolysis, endonucleolytic	EC:3.1.30; EC:3.4.23; EC:3.1.26; EC:3.1.26.4	Acting on ester bonds; Acting on peptide bonds (peptidases); Acting on ester bonds; Ribonuclease H	-	-	-	-	*	3.5e-17	-	-	-	-	-	-	-	-	-	-	-	-	-	-	-	-	-	-
Fsp-Ps 5.1_LOD1.5Interval	TRINITY_DN6744_c0_g1_i7	not available	len=6582 path=[0:0-657 4:658-681 6:682-3291 7:3292-3694 8:3695-3872 10:3873-3896 12:3897-3988 13:3989-4065 14:4066-4190 16:4191-4472 17:4473-4548 19:4549-5697 20:5698-5723 21:5724-5790 23:5791-6581]	0	3482	3140.95	4064	6469	2406	15730945	15733348	0.0132277	2190	90.0123	2190	90.0123	56	2.30169	Plus	Plus	6582	gag/pol polyprotein	F:nucleic acid binding; F:aspartic-type endopeptidase activity; F:RNA-DNA hybrid ribonuclease activity; P:proteolysis; P:DNA integration; P:RNA phosphodiester bond hydrolysis, endonucleolytic	EC:3.1.30; EC:3.4.23; EC:3.1.26; EC:3.1.26.4	Acting on ester bonds; Acting on peptide bonds (peptidases); Acting on ester bonds; Ribonuclease H	-	-	-	-	*	3.5e-17	-	-	-	-	-	-	-	-	-	-	-	-	-	-	-	-	-	-
Fsp-Ps 5.1_LOD1.5Interval	TRINITY_DN6744_c0_g1_i7	not available	len=6582 path=[0:0-657 4:658-681 6:682-3291 7:3292-3694 8:3695-3872 10:3873-3896 12:3897-3988 13:3989-4065 14:4066-4190 16:4191-4472 17:4473-4548 19:4549-5697 20:5698-5723 21:5724-5790 23:5791-6581]	0	3450	3112.1	3820	353	3468	7736078	7739514	0.0190554	2903	81.7746	2903	81.7746	195	5.49296	Plus	Minus	6582	gag/pol polyprotein	F:nucleic acid binding; F:aspartic-type endopeptidase activity; F:RNA-DNA hybrid ribonuclease activity; P:proteolysis; P:DNA integration; P:RNA phosphodiester bond hydrolysis, endonucleolytic	EC:3.1.30; EC:3.4.23; EC:3.1.26; EC:3.1.26.4	Acting on ester bonds; Acting on peptide bonds (peptidases); Acting on ester bonds; Ribonuclease H	-	-	-	-	*	3.5e-17	-	-	-	-	-	-	-	-	-	-	-	-	-	-	-	-	-	-
Fsp-Ps 5.1_LOD1.5Interval	TRINITY_DN6744_c0_g1_i7	not available	len=6582 path=[0:0-657 4:658-681 6:682-3291 7:3292-3694 8:3695-3872 10:3873-3896 12:3897-3988 13:3989-4065 14:4066-4190 16:4191-4472 17:4473-4548 19:4549-5697 20:5698-5723 21:5724-5790 23:5791-6581]	0	3422	3086.85	6469	4469	2001	15215220	15217218	0.0109901	1888	94.3057	1888	94.3057	4	0.1998	Plus	Minus	6582	gag/pol polyprotein	F:nucleic acid binding; F:aspartic-type endopeptidase activity; F:RNA-DNA hybrid ribonuclease activity; P:proteolysis; P:DNA integration; P:RNA phosphodiester bond hydrolysis, endonucleolytic	EC:3.1.30; EC:3.4.23; EC:3.1.26; EC:3.1.26.4	Acting on ester bonds; Acting on peptide bonds (peptidases); Acting on ester bonds; Ribonuclease H	-	-	-	-	*	3.5e-17	-	-	-	-	-	-	-	-	-	-	-	-	-	-	-	-	-	-
Fsp-Ps 5.1_LOD1.5Interval	TRINITY_DN6744_c0_g1_i7	not available	len=6582 path=[0:0-657 4:658-681 6:682-3291 7:3292-3694 8:3695-3872 10:3873-3896 12:3897-3988 13:3989-4065 14:4066-4190 16:4191-4472 17:4473-4548 19:4549-5697 20:5698-5723 21:5724-5790 23:5791-6581]	0	3368	3038.16	4229	6227	1999	1220959	1222957	0.0109901	1873	93.6968	1873	93.6968	0	0	Plus	Plus	6582	gag/pol polyprotein	F:nucleic acid binding; F:aspartic-type endopeptidase activity; F:RNA-DNA hybrid ribonuclease activity; P:proteolysis; P:DNA integration; P:RNA phosphodiester bond hydrolysis, endonucleolytic	EC:3.1.30; EC:3.4.23; EC:3.1.26; EC:3.1.26.4	Acting on ester bonds; Acting on peptide bonds (peptidases); Acting on ester bonds; Ribonuclease H	-	-	-	-	*	3.5e-17	-	-	-	-	-	-	-	-	-	-	-	-	-	-	-	-	-	-
Fsp-Ps 5.1_LOD1.5Interval	TRINITY_DN6744_c0_g1_i7	not available	len=6582 path=[0:0-657 4:658-681 6:682-3291 7:3292-3694 8:3695-3872 10:3873-3896 12:3897-3988 13:3989-4065 14:4066-4190 16:4191-4472 17:4473-4548 19:4549-5697 20:5698-5723 21:5724-5790 23:5791-6581]	0	3366	3036.36	3811	6385	2575	15393391	15395968	0.0141569	2250	86.7052	2250	86.7052	37	1.42582	Plus	Plus	6582	gag/pol polyprotein	F:nucleic acid binding; F:aspartic-type endopeptidase activity; F:RNA-DNA hybrid ribonuclease activity; P:proteolysis; P:DNA integration; P:RNA phosphodiester bond hydrolysis, endonucleolytic	EC:3.1.30; EC:3.4.23; EC:3.1.26; EC:3.1.26.4	Acting on ester bonds; Acting on peptide bonds (peptidases); Acting on ester bonds; Ribonuclease H	-	-	-	-	*	3.5e-17	-	-	-	-	-	-	-	-	-	-	-	-	-	-	-	-	-	-
Fsp-Ps 5.1_LOD1.5Interval	TRINITY_DN6744_c0_g1_i7	not available	len=6582 path=[0:0-657 4:658-681 6:682-3291 7:3292-3694 8:3695-3872 10:3873-3896 12:3897-3988 13:3989-4065 14:4066-4190 16:4191-4472 17:4473-4548 19:4549-5697 20:5698-5723 21:5724-5790 23:5791-6581]	0	3306	2982.25	2544	6018	3475	11143156	11146616	0.0191049	2782	79.1916	2782	79.1916	90	2.56191	Plus	Plus	6582	gag/pol polyprotein	F:nucleic acid binding; F:aspartic-type endopeptidase activity; F:RNA-DNA hybrid ribonuclease activity; P:proteolysis; P:DNA integration; P:RNA phosphodiester bond hydrolysis, endonucleolytic	EC:3.1.30; EC:3.4.23; EC:3.1.26; EC:3.1.26.4	Acting on ester bonds; Acting on peptide bonds (peptidases); Acting on ester bonds; Ribonuclease H	-	-	-	-	*	3.5e-17	-	-	-	-	-	-	-	-	-	-	-	-	-	-	-	-	-	-
Fsp-Ps 5.1_LOD1.5Interval	TRINITY_DN6744_c0_g1_i7	not available	len=6582 path=[0:0-657 4:658-681 6:682-3291 7:3292-3694 8:3695-3872 10:3873-3896 12:3897-3988 13:3989-4065 14:4066-4190 16:4191-4472 17:4473-4548 19:4549-5697 20:5698-5723 21:5724-5790 23:5791-6581]	0	3306	2982.25	3805	6255	2451	9290050	9292489	0.0134751	2140	86.9212	2140	86.9212	33	1.34037	Plus	Plus	6582	gag/pol polyprotein	F:nucleic acid binding; F:aspartic-type endopeptidase activity; F:RNA-DNA hybrid ribonuclease activity; P:proteolysis; P:DNA integration; P:RNA phosphodiester bond hydrolysis, endonucleolytic	EC:3.1.30; EC:3.4.23; EC:3.1.26; EC:3.1.26.4	Acting on ester bonds; Acting on peptide bonds (peptidases); Acting on ester bonds; Ribonuclease H	-	-	-	-	*	3.5e-17	-	-	-	-	-	-	-	-	-	-	-	-	-	-	-	-	-	-
Fsp-Ps 5.1_LOD1.5Interval	TRINITY_DN6744_c0_g1_i7	not available	len=6582 path=[0:0-657 4:658-681 6:682-3291 7:3292-3694 8:3695-3872 10:3873-3896 12:3897-3988 13:3989-4065 14:4066-4190 16:4191-4472 17:4473-4548 19:4549-5697 20:5698-5723 21:5724-5790 23:5791-6581]	0	3190	2877.66	3805	5812	2008	1878859	1880868	0.0110396	1847	91.8449	1847	91.8449	4	0.198906	Plus	Plus	6582	gag/pol polyprotein	F:nucleic acid binding; F:aspartic-type endopeptidase activity; F:RNA-DNA hybrid ribonuclease activity; P:proteolysis; P:DNA integration; P:RNA phosphodiester bond hydrolysis, endonucleolytic	EC:3.1.30; EC:3.4.23; EC:3.1.26; EC:3.1.26.4	Acting on ester bonds; Acting on peptide bonds (peptidases); Acting on ester bonds; Ribonuclease H	-	-	-	-	*	3.5e-17	-	-	-	-	-	-	-	-	-	-	-	-	-	-	-	-	-	-
Fsp-Ps 5.1_LOD1.5Interval	TRINITY_DN6744_c0_g1_i7	not available	len=6582 path=[0:0-657 4:658-681 6:682-3291 7:3292-3694 8:3695-3872 10:3873-3896 12:3897-3988 13:3989-4065 14:4066-4190 16:4191-4472 17:4473-4548 19:4549-5697 20:5698-5723 21:5724-5790 23:5791-6581]	0	3030	2733.39	3130	993	2138	12859368	12861508	0.0117433	1891	88.3232	1891	88.3232	3	0.140121	Plus	Minus	6582	gag/pol polyprotein	F:nucleic acid binding; F:aspartic-type endopeptidase activity; F:RNA-DNA hybrid ribonuclease activity; P:proteolysis; P:DNA integration; P:RNA phosphodiester bond hydrolysis, endonucleolytic	EC:3.1.30; EC:3.4.23; EC:3.1.26; EC:3.1.26.4	Acting on ester bonds; Acting on peptide bonds (peptidases); Acting on ester bonds; Ribonuclease H	-	-	-	-	*	3.5e-17	-	-	-	-	-	-	-	-	-	-	-	-	-	-	-	-	-	-
Fsp-Ps 5.1_LOD1.5Interval	TRINITY_DN6744_c0_g1_i7	not available	len=6582 path=[0:0-657 4:658-681 6:682-3291 7:3292-3694 8:3695-3872 10:3873-3896 12:3897-3988 13:3989-4065 14:4066-4190 16:4191-4472 17:4473-4548 19:4549-5697 20:5698-5723 21:5724-5790 23:5791-6581]	0	2980	2688.31	2359	178	2182	2368308	2370484	0.0119852	1912	86.8696	1912	86.8696	43	1.95366	Plus	Minus	6582	gag/pol polyprotein	F:nucleic acid binding; F:aspartic-type endopeptidase activity; F:RNA-DNA hybrid ribonuclease activity; P:proteolysis; P:DNA integration; P:RNA phosphodiester bond hydrolysis, endonucleolytic	EC:3.1.30; EC:3.4.23; EC:3.1.26; EC:3.1.26.4	Acting on ester bonds; Acting on peptide bonds (peptidases); Acting on ester bonds; Ribonuclease H	-	-	-	-	*	3.5e-17	-	-	-	-	-	-	-	-	-	-	-	-	-	-	-	-	-	-
Fsp-Ps 5.1_LOD1.5Interval	TRINITY_DN6744_c0_g1_i7	not available	len=6582 path=[0:0-657 4:658-681 6:682-3291 7:3292-3694 8:3695-3872 10:3873-3896 12:3897-3988 13:3989-4065 14:4066-4190 16:4191-4472 17:4473-4548 19:4549-5697 20:5698-5723 21:5724-5790 23:5791-6581]	0	2930	2643.22	6470	3840	2631	10549342	10551979	0.0144538	2185	82.4528	2185	82.4528	31	1.16981	Plus	Minus	6582	gag/pol polyprotein	F:nucleic acid binding; F:aspartic-type endopeptidase activity; F:RNA-DNA hybrid ribonuclease activity; P:proteolysis; P:DNA integration; P:RNA phosphodiester bond hydrolysis, endonucleolytic	EC:3.1.30; EC:3.4.23; EC:3.1.26; EC:3.1.26.4	Acting on ester bonds; Acting on peptide bonds (peptidases); Acting on ester bonds; Ribonuclease H	-	-	-	-	*	3.5e-17	-	-	-	-	-	-	-	-	-	-	-	-	-	-	-	-	-	-
Fsp-Ps 5.1_LOD1.5Interval	TRINITY_DN6744_c0_g1_i7	not available	len=6582 path=[0:0-657 4:658-681 6:682-3291 7:3292-3694 8:3695-3872 10:3873-3896 12:3897-3988 13:3989-4065 14:4066-4190 16:4191-4472 17:4473-4548 19:4549-5697 20:5698-5723 21:5724-5790 23:5791-6581]	0	2906	2621.58	6470	3809	2662	14203330	14205998	0.0146242	2203	82.1096	2203	82.1096	35	1.30451	Plus	Minus	6582	gag/pol polyprotein	F:nucleic acid binding; F:aspartic-type endopeptidase activity; F:RNA-DNA hybrid ribonuclease activity; P:proteolysis; P:DNA integration; P:RNA phosphodiester bond hydrolysis, endonucleolytic	EC:3.1.30; EC:3.4.23; EC:3.1.26; EC:3.1.26.4	Acting on ester bonds; Acting on peptide bonds (peptidases); Acting on ester bonds; Ribonuclease H	-	-	-	-	*	3.5e-17	-	-	-	-	-	-	-	-	-	-	-	-	-	-	-	-	-	-
Fsp-Ps 5.1_LOD1.5Interval	TRINITY_DN6744_c0_g1_i7	not available	len=6582 path=[0:0-657 4:658-681 6:682-3291 7:3292-3694 8:3695-3872 10:3873-3896 12:3897-3988 13:3989-4065 14:4066-4190 16:4191-4472 17:4473-4548 19:4549-5697 20:5698-5723 21:5724-5790 23:5791-6581]	0	2854	2574.69	178	2623	2446	12316030	12318444	0.0134477	2076	83.7097	2076	83.7097	99	3.99194	Plus	Plus	6582	gag/pol polyprotein	F:nucleic acid binding; F:aspartic-type endopeptidase activity; F:RNA-DNA hybrid ribonuclease activity; P:proteolysis; P:DNA integration; P:RNA phosphodiester bond hydrolysis, endonucleolytic	EC:3.1.30; EC:3.4.23; EC:3.1.26; EC:3.1.26.4	Acting on ester bonds; Acting on peptide bonds (peptidases); Acting on ester bonds; Ribonuclease H	-	-	-	-	*	3.5e-17	-	-	-	-	-	-	-	-	-	-	-	-	-	-	-	-	-	-
Fsp-Ps 5.1_LOD1.5Interval	TRINITY_DN6744_c0_g1_i7	not available	len=6582 path=[0:0-657 4:658-681 6:682-3291 7:3292-3694 8:3695-3872 10:3873-3896 12:3897-3988 13:3989-4065 14:4066-4190 16:4191-4472 17:4473-4548 19:4549-5697 20:5698-5723 21:5724-5790 23:5791-6581]	0	2846	2567.48	3840	6495	2656	2421138	2423796	0.0146022	2185	81.7128	2185	81.7128	33	1.23411	Plus	Plus	6582	gag/pol polyprotein	F:nucleic acid binding; F:aspartic-type endopeptidase activity; F:RNA-DNA hybrid ribonuclease activity; P:proteolysis; P:DNA integration; P:RNA phosphodiester bond hydrolysis, endonucleolytic	EC:3.1.30; EC:3.4.23; EC:3.1.26; EC:3.1.26.4	Acting on ester bonds; Acting on peptide bonds (peptidases); Acting on ester bonds; Ribonuclease H	-	-	-	-	*	3.5e-17	-	-	-	-	-	-	-	-	-	-	-	-	-	-	-	-	-	-
Fsp-Ps 5.1_LOD1.5Interval	TRINITY_DN6744_c0_g1_i7	not available	len=6582 path=[0:0-657 4:658-681 6:682-3291 7:3292-3694 8:3695-3872 10:3873-3896 12:3897-3988 13:3989-4065 14:4066-4190 16:4191-4472 17:4473-4548 19:4549-5697 20:5698-5723 21:5724-5790 23:5791-6581]	0	2800	2526	3840	6470	2631	10179148	10181782	0.0144647	2154	81.4675	2154	81.4675	22	0.832073	Plus	Plus	6582	gag/pol polyprotein	F:nucleic acid binding; F:aspartic-type endopeptidase activity; F:RNA-DNA hybrid ribonuclease activity; P:proteolysis; P:DNA integration; P:RNA phosphodiester bond hydrolysis, endonucleolytic	EC:3.1.30; EC:3.4.23; EC:3.1.26; EC:3.1.26.4	Acting on ester bonds; Acting on peptide bonds (peptidases); Acting on ester bonds; Ribonuclease H	-	-	-	-	*	3.5e-17	-	-	-	-	-	-	-	-	-	-	-	-	-	-	-	-	-	-
Fsp-Ps 5.1_LOD1.5Interval	TRINITY_DN6744_c0_g1_i7	not available	len=6582 path=[0:0-657 4:658-681 6:682-3291 7:3292-3694 8:3695-3872 10:3873-3896 12:3897-3988 13:3989-4065 14:4066-4190 16:4191-4472 17:4473-4548 19:4549-5697 20:5698-5723 21:5724-5790 23:5791-6581]	0	2790	2516.99	1954	3820	1867	1256499	1258384	0.0102644	1692	89.7137	1692	89.7137	19	1.00742	Plus	Plus	6582	gag/pol polyprotein	F:nucleic acid binding; F:aspartic-type endopeptidase activity; F:RNA-DNA hybrid ribonuclease activity; P:proteolysis; P:DNA integration; P:RNA phosphodiester bond hydrolysis, endonucleolytic	EC:3.1.30; EC:3.4.23; EC:3.1.26; EC:3.1.26.4	Acting on ester bonds; Acting on peptide bonds (peptidases); Acting on ester bonds; Ribonuclease H	-	-	-	-	*	3.5e-17	-	-	-	-	-	-	-	-	-	-	-	-	-	-	-	-	-	-
Fsp-Ps 5.1_LOD1.5Interval	TRINITY_DN6744_c0_g1_i7	not available	len=6582 path=[0:0-657 4:658-681 6:682-3291 7:3292-3694 8:3695-3872 10:3873-3896 12:3897-3988 13:3989-4065 14:4066-4190 16:4191-4472 17:4473-4548 19:4549-5697 20:5698-5723 21:5724-5790 23:5791-6581]	0	2788	2515.18	3840	6470	2631	11553730	11556364	0.0144647	2152	81.3303	2152	81.3303	26	0.982615	Plus	Plus	6582	gag/pol polyprotein	F:nucleic acid binding; F:aspartic-type endopeptidase activity; F:RNA-DNA hybrid ribonuclease activity; P:proteolysis; P:DNA integration; P:RNA phosphodiester bond hydrolysis, endonucleolytic	EC:3.1.30; EC:3.4.23; EC:3.1.26; EC:3.1.26.4	Acting on ester bonds; Acting on peptide bonds (peptidases); Acting on ester bonds; Ribonuclease H	-	-	-	-	*	3.5e-17	-	-	-	-	-	-	-	-	-	-	-	-	-	-	-	-	-	-
Fsp-Ps 5.1_LOD1.5Interval	TRINITY_DN6744_c0_g1_i7	not available	len=6582 path=[0:0-657 4:658-681 6:682-3291 7:3292-3694 8:3695-3872 10:3873-3896 12:3897-3988 13:3989-4065 14:4066-4190 16:4191-4472 17:4473-4548 19:4549-5697 20:5698-5723 21:5724-5790 23:5791-6581]	0	2734	2466.49	5795	3975	1821	4194442	4196266	0.0100005	1644	90.0822	1644	90.0822	4	0.219178	Plus	Minus	6582	gag/pol polyprotein	F:nucleic acid binding; F:aspartic-type endopeptidase activity; F:RNA-DNA hybrid ribonuclease activity; P:proteolysis; P:DNA integration; P:RNA phosphodiester bond hydrolysis, endonucleolytic	EC:3.1.30; EC:3.4.23; EC:3.1.26; EC:3.1.26.4	Acting on ester bonds; Acting on peptide bonds (peptidases); Acting on ester bonds; Ribonuclease H	-	-	-	-	*	3.5e-17	-	-	-	-	-	-	-	-	-	-	-	-	-	-	-	-	-	-
Fsp-Ps 5.1_LOD1.5Interval	TRINITY_DN6744_c0_g1_i7	not available	len=6582 path=[0:0-657 4:658-681 6:682-3291 7:3292-3694 8:3695-3872 10:3873-3896 12:3897-3988 13:3989-4065 14:4066-4190 16:4191-4472 17:4473-4548 19:4549-5697 20:5698-5723 21:5724-5790 23:5791-6581]	0	2712	2446.65	6458	3840	2619	3747652	3750268	0.0143878	2133	81.041	2133	81.041	28	1.06383	Plus	Minus	6582	gag/pol polyprotein	F:nucleic acid binding; F:aspartic-type endopeptidase activity; F:RNA-DNA hybrid ribonuclease activity; P:proteolysis; P:DNA integration; P:RNA phosphodiester bond hydrolysis, endonucleolytic	EC:3.1.30; EC:3.4.23; EC:3.1.26; EC:3.1.26.4	Acting on ester bonds; Acting on peptide bonds (peptidases); Acting on ester bonds; Ribonuclease H	-	-	-	-	*	3.5e-17	-	-	-	-	-	-	-	-	-	-	-	-	-	-	-	-	-	-
Fsp-Ps 5.1_LOD1.5Interval	TRINITY_DN6744_c0_g1_i7	not available	len=6582 path=[0:0-657 4:658-681 6:682-3291 7:3292-3694 8:3695-3872 10:3873-3896 12:3897-3988 13:3989-4065 14:4066-4190 16:4191-4472 17:4473-4548 19:4549-5697 20:5698-5723 21:5724-5790 23:5791-6581]	0	2696	2432.23	6453	3840	2614	3733020	3735640	0.0143603	2130	80.8656	2130	80.8656	33	1.25285	Plus	Minus	6582	gag/pol polyprotein	F:nucleic acid binding; F:aspartic-type endopeptidase activity; F:RNA-DNA hybrid ribonuclease activity; P:proteolysis; P:DNA integration; P:RNA phosphodiester bond hydrolysis, endonucleolytic	EC:3.1.30; EC:3.4.23; EC:3.1.26; EC:3.1.26.4	Acting on ester bonds; Acting on peptide bonds (peptidases); Acting on ester bonds; Ribonuclease H	-	-	-	-	*	3.5e-17	-	-	-	-	-	-	-	-	-	-	-	-	-	-	-	-	-	-
Fsp-Ps 5.1_LOD1.5Interval	TRINITY_DN6744_c0_g1_i7	not available	len=6582 path=[0:0-657 4:658-681 6:682-3291 7:3292-3694 8:3695-3872 10:3873-3896 12:3897-3988 13:3989-4065 14:4066-4190 16:4191-4472 17:4473-4548 19:4549-5697 20:5698-5723 21:5724-5790 23:5791-6581]	0	2678	2416	3811	5760	1950	9541424	9543368	0.0107207	1707	87.4488	1707	87.4488	9	0.461066	Plus	Plus	6582	gag/pol polyprotein	F:nucleic acid binding; F:aspartic-type endopeptidase activity; F:RNA-DNA hybrid ribonuclease activity; P:proteolysis; P:DNA integration; P:RNA phosphodiester bond hydrolysis, endonucleolytic	EC:3.1.30; EC:3.4.23; EC:3.1.26; EC:3.1.26.4	Acting on ester bonds; Acting on peptide bonds (peptidases); Acting on ester bonds; Ribonuclease H	-	-	-	-	*	3.5e-17	-	-	-	-	-	-	-	-	-	-	-	-	-	-	-	-	-	-
Fsp-Ps 5.1_LOD1.5Interval	TRINITY_DN6744_c0_g1_i7	not available	len=6582 path=[0:0-657 4:658-681 6:682-3291 7:3292-3694 8:3695-3872 10:3873-3896 12:3897-3988 13:3989-4065 14:4066-4190 16:4191-4472 17:4473-4548 19:4549-5697 20:5698-5723 21:5724-5790 23:5791-6581]	0	2598	2343.86	5386	3805	1582	12525096	12526680	0.00868654	1472	92.8707	1472	92.8707	3	0.189274	Plus	Minus	6582	gag/pol polyprotein	F:nucleic acid binding; F:aspartic-type endopeptidase activity; F:RNA-DNA hybrid ribonuclease activity; P:proteolysis; P:DNA integration; P:RNA phosphodiester bond hydrolysis, endonucleolytic	EC:3.1.30; EC:3.4.23; EC:3.1.26; EC:3.1.26.4	Acting on ester bonds; Acting on peptide bonds (peptidases); Acting on ester bonds; Ribonuclease H	-	-	-	-	*	3.5e-17	-	-	-	-	-	-	-	-	-	-	-	-	-	-	-	-	-	-
Fsp-Ps 5.1_LOD1.5Interval	TRINITY_DN6744_c0_g1_i7	not available	len=6582 path=[0:0-657 4:658-681 6:682-3291 7:3292-3694 8:3695-3872 10:3873-3896 12:3897-3988 13:3989-4065 14:4066-4190 16:4191-4472 17:4473-4548 19:4549-5697 20:5698-5723 21:5724-5790 23:5791-6581]	0	2500	2255.5	6458	3840	2619	11038573	11041195	0.0143878	2093	79.3705	2093	79.3705	32	1.2135	Plus	Minus	6582	gag/pol polyprotein	F:nucleic acid binding; F:aspartic-type endopeptidase activity; F:RNA-DNA hybrid ribonuclease activity; P:proteolysis; P:DNA integration; P:RNA phosphodiester bond hydrolysis, endonucleolytic	EC:3.1.30; EC:3.4.23; EC:3.1.26; EC:3.1.26.4	Acting on ester bonds; Acting on peptide bonds (peptidases); Acting on ester bonds; Ribonuclease H	-	-	-	-	*	3.5e-17	-	-	-	-	-	-	-	-	-	-	-	-	-	-	-	-	-	-
Fsp-Ps 5.1_LOD1.5Interval	TRINITY_DN6744_c0_g1_i7	not available	len=6582 path=[0:0-657 4:658-681 6:682-3291 7:3292-3694 8:3695-3872 10:3873-3896 12:3897-3988 13:3989-4065 14:4066-4190 16:4191-4472 17:4473-4548 19:4549-5697 20:5698-5723 21:5724-5790 23:5791-6581]	0	2492	2248.28	6453	3841	2613	9995023	9997644	0.0143548	2102	79.3807	2102	79.3807	61	2.30363	Plus	Minus	6582	gag/pol polyprotein	F:nucleic acid binding; F:aspartic-type endopeptidase activity; F:RNA-DNA hybrid ribonuclease activity; P:proteolysis; P:DNA integration; P:RNA phosphodiester bond hydrolysis, endonucleolytic	EC:3.1.30; EC:3.4.23; EC:3.1.26; EC:3.1.26.4	Acting on ester bonds; Acting on peptide bonds (peptidases); Acting on ester bonds; Ribonuclease H	-	-	-	-	*	3.5e-17	-	-	-	-	-	-	-	-	-	-	-	-	-	-	-	-	-	-
Fsp-Ps 5.1_LOD1.5Interval	TRINITY_DN6744_c0_g1_i7	not available	len=6582 path=[0:0-657 4:658-681 6:682-3291 7:3292-3694 8:3695-3872 10:3873-3896 12:3897-3988 13:3989-4065 14:4066-4190 16:4191-4472 17:4473-4548 19:4549-5697 20:5698-5723 21:5724-5790 23:5791-6581]	0	2458	2217.63	6553	4163	2391	8721978	8724374	0.0131343	1955	80.8185	1955	80.8185	50	2.06697	Plus	Minus	6582	gag/pol polyprotein	F:nucleic acid binding; F:aspartic-type endopeptidase activity; F:RNA-DNA hybrid ribonuclease activity; P:proteolysis; P:DNA integration; P:RNA phosphodiester bond hydrolysis, endonucleolytic	EC:3.1.30; EC:3.4.23; EC:3.1.26; EC:3.1.26.4	Acting on ester bonds; Acting on peptide bonds (peptidases); Acting on ester bonds; Ribonuclease H	-	-	-	-	*	3.5e-17	-	-	-	-	-	-	-	-	-	-	-	-	-	-	-	-	-	-
Fsp-Ps 5.1_LOD1.5Interval	TRINITY_DN6744_c0_g1_i7	not available	len=6582 path=[0:0-657 4:658-681 6:682-3291 7:3292-3694 8:3695-3872 10:3873-3896 12:3897-3988 13:3989-4065 14:4066-4190 16:4191-4472 17:4473-4548 19:4549-5697 20:5698-5723 21:5724-5790 23:5791-6581]	0	2408	2172.54	6126	3811	2316	8994954	8997272	0.0127219	1879	80.9565	1879	80.9565	7	0.301594	Plus	Minus	6582	gag/pol polyprotein	F:nucleic acid binding; F:aspartic-type endopeptidase activity; F:RNA-DNA hybrid ribonuclease activity; P:proteolysis; P:DNA integration; P:RNA phosphodiester bond hydrolysis, endonucleolytic	EC:3.1.30; EC:3.4.23; EC:3.1.26; EC:3.1.26.4	Acting on ester bonds; Acting on peptide bonds (peptidases); Acting on ester bonds; Ribonuclease H	-	-	-	-	*	3.5e-17	-	-	-	-	-	-	-	-	-	-	-	-	-	-	-	-	-	-
Fsp-Ps 5.1_LOD1.5Interval	TRINITY_DN6744_c0_g1_i7	not available	len=6582 path=[0:0-657 4:658-681 6:682-3291 7:3292-3694 8:3695-3872 10:3873-3896 12:3897-3988 13:3989-4065 14:4066-4190 16:4191-4472 17:4473-4548 19:4549-5697 20:5698-5723 21:5724-5790 23:5791-6581]	0	2196	1981.39	6469	5243	1227	12408387	12409610	0.00673482	1177	95.925	1177	95.925	3	0.244499	Plus	Minus	6582	gag/pol polyprotein	F:nucleic acid binding; F:aspartic-type endopeptidase activity; F:RNA-DNA hybrid ribonuclease activity; P:proteolysis; P:DNA integration; P:RNA phosphodiester bond hydrolysis, endonucleolytic	EC:3.1.30; EC:3.4.23; EC:3.1.26; EC:3.1.26.4	Acting on ester bonds; Acting on peptide bonds (peptidases); Acting on ester bonds; Ribonuclease H	-	-	-	-	*	3.5e-17	-	-	-	-	-	-	-	-	-	-	-	-	-	-	-	-	-	-
Fsp-Ps 5.1_LOD1.5Interval	TRINITY_DN6744_c0_g1_i7	not available	len=6582 path=[0:0-657 4:658-681 6:682-3291 7:3292-3694 8:3695-3872 10:3873-3896 12:3897-3988 13:3989-4065 14:4066-4190 16:4191-4472 17:4473-4548 19:4549-5697 20:5698-5723 21:5724-5790 23:5791-6581]	0	2164	1952.53	3820	2313	1508	11045481	11046992	0.00827971	1347	88.8522	1347	88.8522	12	0.791557	Plus	Minus	6582	gag/pol polyprotein	F:nucleic acid binding; F:aspartic-type endopeptidase activity; F:RNA-DNA hybrid ribonuclease activity; P:proteolysis; P:DNA integration; P:RNA phosphodiester bond hydrolysis, endonucleolytic	EC:3.1.30; EC:3.4.23; EC:3.1.26; EC:3.1.26.4	Acting on ester bonds; Acting on peptide bonds (peptidases); Acting on ester bonds; Ribonuclease H	-	-	-	-	*	3.5e-17	-	-	-	-	-	-	-	-	-	-	-	-	-	-	-	-	-	-
Fsp-Ps 5.1_LOD1.5Interval	TRINITY_DN6744_c0_g1_i7	not available	len=6582 path=[0:0-657 4:658-681 6:682-3291 7:3292-3694 8:3695-3872 10:3873-3896 12:3897-3988 13:3989-4065 14:4066-4190 16:4191-4472 17:4473-4548 19:4549-5697 20:5698-5723 21:5724-5790 23:5791-6581]	0	2164	1952.53	2326	3820	1495	1805159	1806652	0.00821923	1338	89.0812	1338	89.0812	15	0.998668	Plus	Plus	6582	gag/pol polyprotein	F:nucleic acid binding; F:aspartic-type endopeptidase activity; F:RNA-DNA hybrid ribonuclease activity; P:proteolysis; P:DNA integration; P:RNA phosphodiester bond hydrolysis, endonucleolytic	EC:3.1.30; EC:3.4.23; EC:3.1.26; EC:3.1.26.4	Acting on ester bonds; Acting on peptide bonds (peptidases); Acting on ester bonds; Ribonuclease H	-	-	-	-	*	3.5e-17	-	-	-	-	-	-	-	-	-	-	-	-	-	-	-	-	-	-
Fsp-Ps 5.1_LOD1.5Interval	TRINITY_DN6744_c0_g1_i7	not available	len=6582 path=[0:0-657 4:658-681 6:682-3291 7:3292-3694 8:3695-3872 10:3873-3896 12:3897-3988 13:3989-4065 14:4066-4190 16:4191-4472 17:4473-4548 19:4549-5697 20:5698-5723 21:5724-5790 23:5791-6581]	0	2148	1938.1	1659	180	1480	11048865	11050330	0.00812577	1319	88.5235	1319	88.5235	34	2.28188	Plus	Minus	6582	gag/pol polyprotein	F:nucleic acid binding; F:aspartic-type endopeptidase activity; F:RNA-DNA hybrid ribonuclease activity; P:proteolysis; P:DNA integration; P:RNA phosphodiester bond hydrolysis, endonucleolytic	EC:3.1.30; EC:3.4.23; EC:3.1.26; EC:3.1.26.4	Acting on ester bonds; Acting on peptide bonds (peptidases); Acting on ester bonds; Ribonuclease H	-	-	-	-	*	3.5e-17	-	-	-	-	-	-	-	-	-	-	-	-	-	-	-	-	-	-
Fsp-Ps 5.1_LOD1.5Interval	TRINITY_DN6744_c0_g1_i7	not available	len=6582 path=[0:0-657 4:658-681 6:682-3291 7:3292-3694 8:3695-3872 10:3873-3896 12:3897-3988 13:3989-4065 14:4066-4190 16:4191-4472 17:4473-4548 19:4549-5697 20:5698-5723 21:5724-5790 23:5791-6581]	0	2136	1927.28	202	1707	1506	1254354	1255844	0.00827971	1334	87.9947	1334	87.9947	35	2.30871	Plus	Plus	6582	gag/pol polyprotein	F:nucleic acid binding; F:aspartic-type endopeptidase activity; F:RNA-DNA hybrid ribonuclease activity; P:proteolysis; P:DNA integration; P:RNA phosphodiester bond hydrolysis, endonucleolytic	EC:3.1.30; EC:3.4.23; EC:3.1.26; EC:3.1.26.4	Acting on ester bonds; Acting on peptide bonds (peptidases); Acting on ester bonds; Ribonuclease H	-	-	-	-	*	3.5e-17	-	-	-	-	-	-	-	-	-	-	-	-	-	-	-	-	-	-
Fsp-Ps 5.1_LOD1.5Interval	TRINITY_DN6744_c0_g1_i7	not available	len=6582 path=[0:0-657 4:658-681 6:682-3291 7:3292-3694 8:3695-3872 10:3873-3896 12:3897-3988 13:3989-4065 14:4066-4190 16:4191-4472 17:4473-4548 19:4549-5697 20:5698-5723 21:5724-5790 23:5791-6581]	0	2136	1927.28	3805	6448	2644	1662330	1664974	0.0145362	2035	76.5325	2035	76.5325	29	1.09064	Plus	Plus	6582	gag/pol polyprotein	F:nucleic acid binding; F:aspartic-type endopeptidase activity; F:RNA-DNA hybrid ribonuclease activity; P:proteolysis; P:DNA integration; P:RNA phosphodiester bond hydrolysis, endonucleolytic	EC:3.1.30; EC:3.4.23; EC:3.1.26; EC:3.1.26.4	Acting on ester bonds; Acting on peptide bonds (peptidases); Acting on ester bonds; Ribonuclease H	-	-	-	-	*	3.5e-17	-	-	-	-	-	-	-	-	-	-	-	-	-	-	-	-	-	-
Fsp-Ps 5.1_LOD1.5Interval	TRINITY_DN6744_c0_g1_i7	not available	len=6582 path=[0:0-657 4:658-681 6:682-3291 7:3292-3694 8:3695-3872 10:3873-3896 12:3897-3988 13:3989-4065 14:4066-4190 16:4191-4472 17:4473-4548 19:4549-5697 20:5698-5723 21:5724-5790 23:5791-6581]	0	2118	1911.05	2193	752	1442	17147539	17148980	0.00791685	1289	89.3897	1289	89.3897	0	0	Plus	Minus	6582	gag/pol polyprotein	F:nucleic acid binding; F:aspartic-type endopeptidase activity; F:RNA-DNA hybrid ribonuclease activity; P:proteolysis; P:DNA integration; P:RNA phosphodiester bond hydrolysis, endonucleolytic	EC:3.1.30; EC:3.4.23; EC:3.1.26; EC:3.1.26.4	Acting on ester bonds; Acting on peptide bonds (peptidases); Acting on ester bonds; Ribonuclease H	-	-	-	-	*	3.5e-17	-	-	-	-	-	-	-	-	-	-	-	-	-	-	-	-	-	-
Fsp-Ps 5.1_LOD1.5Interval	TRINITY_DN6744_c0_g1_i7	not available	len=6582 path=[0:0-657 4:658-681 6:682-3291 7:3292-3694 8:3695-3872 10:3873-3896 12:3897-3988 13:3989-4065 14:4066-4190 16:4191-4472 17:4473-4548 19:4549-5697 20:5698-5723 21:5724-5790 23:5791-6581]	0	2098	1893.02	6582	3840	2743	8314519	8317254	0.0150695	2093	75.751	2093	75.751	47	1.70105	Plus	Minus	6582	gag/pol polyprotein	F:nucleic acid binding; F:aspartic-type endopeptidase activity; F:RNA-DNA hybrid ribonuclease activity; P:proteolysis; P:DNA integration; P:RNA phosphodiester bond hydrolysis, endonucleolytic	EC:3.1.30; EC:3.4.23; EC:3.1.26; EC:3.1.26.4	Acting on ester bonds; Acting on peptide bonds (peptidases); Acting on ester bonds; Ribonuclease H	-	-	-	-	*	3.5e-17	-	-	-	-	-	-	-	-	-	-	-	-	-	-	-	-	-	-
Fsp-Ps 5.1_LOD1.5Interval	TRINITY_DN6744_c0_g1_i7	not available	len=6582 path=[0:0-657 4:658-681 6:682-3291 7:3292-3694 8:3695-3872 10:3873-3896 12:3897-3988 13:3989-4065 14:4066-4190 16:4191-4472 17:4473-4548 19:4549-5697 20:5698-5723 21:5724-5790 23:5791-6581]	0	2064	1862.36	6459	3809	2651	17293433	17296088	0.0145637	2025	75.8996	2025	75.8996	29	1.08696	Plus	Minus	6582	gag/pol polyprotein	F:nucleic acid binding; F:aspartic-type endopeptidase activity; F:RNA-DNA hybrid ribonuclease activity; P:proteolysis; P:DNA integration; P:RNA phosphodiester bond hydrolysis, endonucleolytic	EC:3.1.30; EC:3.4.23; EC:3.1.26; EC:3.1.26.4	Acting on ester bonds; Acting on peptide bonds (peptidases); Acting on ester bonds; Ribonuclease H	-	-	-	-	*	3.5e-17	-	-	-	-	-	-	-	-	-	-	-	-	-	-	-	-	-	-
Fsp-Ps 5.1_LOD1.5Interval	TRINITY_DN6744_c0_g1_i7	not available	len=6582 path=[0:0-657 4:658-681 6:682-3291 7:3292-3694 8:3695-3872 10:3873-3896 12:3897-3988 13:3989-4065 14:4066-4190 16:4191-4472 17:4473-4548 19:4549-5697 20:5698-5723 21:5724-5790 23:5791-6581]	0	2050	1849.74	6469	5384	1086	9491182	9492264	0.00595963	1063	97.8821	1063	97.8821	3	0.276243	Plus	Minus	6582	gag/pol polyprotein	F:nucleic acid binding; F:aspartic-type endopeptidase activity; F:RNA-DNA hybrid ribonuclease activity; P:proteolysis; P:DNA integration; P:RNA phosphodiester bond hydrolysis, endonucleolytic	EC:3.1.30; EC:3.4.23; EC:3.1.26; EC:3.1.26.4	Acting on ester bonds; Acting on peptide bonds (peptidases); Acting on ester bonds; Ribonuclease H	-	-	-	-	*	3.5e-17	-	-	-	-	-	-	-	-	-	-	-	-	-	-	-	-	-	-
Fsp-Ps 5.1_LOD1.5Interval	TRINITY_DN6744_c0_g1_i7	not available	len=6582 path=[0:0-657 4:658-681 6:682-3291 7:3292-3694 8:3695-3872 10:3873-3896 12:3897-3988 13:3989-4065 14:4066-4190 16:4191-4472 17:4473-4548 19:4549-5697 20:5698-5723 21:5724-5790 23:5791-6581]	0	2034	1835.31	3840	6470	2631	9022783	9025430	0.0144647	2043	76.3453	2043	76.3453	73	2.72795	Plus	Plus	6582	gag/pol polyprotein	F:nucleic acid binding; F:aspartic-type endopeptidase activity; F:RNA-DNA hybrid ribonuclease activity; P:proteolysis; P:DNA integration; P:RNA phosphodiester bond hydrolysis, endonucleolytic	EC:3.1.30; EC:3.4.23; EC:3.1.26; EC:3.1.26.4	Acting on ester bonds; Acting on peptide bonds (peptidases); Acting on ester bonds; Ribonuclease H	-	-	-	-	*	3.5e-17	-	-	-	-	-	-	-	-	-	-	-	-	-	-	-	-	-	-
Fsp-Ps 5.1_LOD1.5Interval	TRINITY_DN6744_c0_g1_i7	not available	len=6582 path=[0:0-657 4:658-681 6:682-3291 7:3292-3694 8:3695-3872 10:3873-3896 12:3897-3988 13:3989-4065 14:4066-4190 16:4191-4472 17:4473-4548 19:4549-5697 20:5698-5723 21:5724-5790 23:5791-6581]	0	2028	1829.9	1939	666	1274	8573872	8575145	0.00699322	1170	91.8367	1170	91.8367	0	0	Plus	Minus	6582	gag/pol polyprotein	F:nucleic acid binding; F:aspartic-type endopeptidase activity; F:RNA-DNA hybrid ribonuclease activity; P:proteolysis; P:DNA integration; P:RNA phosphodiester bond hydrolysis, endonucleolytic	EC:3.1.30; EC:3.4.23; EC:3.1.26; EC:3.1.26.4	Acting on ester bonds; Acting on peptide bonds (peptidases); Acting on ester bonds; Ribonuclease H	-	-	-	-	*	3.5e-17	-	-	-	-	-	-	-	-	-	-	-	-	-	-	-	-	-	-
Fsp-Ps 5.1_LOD1.5Interval	TRINITY_DN6744_c0_g1_i7	not available	len=6582 path=[0:0-657 4:658-681 6:682-3291 7:3292-3694 8:3695-3872 10:3873-3896 12:3897-3988 13:3989-4065 14:4066-4190 16:4191-4472 17:4473-4548 19:4549-5697 20:5698-5723 21:5724-5790 23:5791-6581]	0	1988	1793.83	6458	4622	1837	6930284	6932125	0.0100885	1519	81.931	1519	81.931	29	1.56419	Plus	Minus	6582	gag/pol polyprotein	F:nucleic acid binding; F:aspartic-type endopeptidase activity; F:RNA-DNA hybrid ribonuclease activity; P:proteolysis; P:DNA integration; P:RNA phosphodiester bond hydrolysis, endonucleolytic	EC:3.1.30; EC:3.4.23; EC:3.1.26; EC:3.1.26.4	Acting on ester bonds; Acting on peptide bonds (peptidases); Acting on ester bonds; Ribonuclease H	-	-	-	-	*	3.5e-17	-	-	-	-	-	-	-	-	-	-	-	-	-	-	-	-	-	-
Fsp-Ps 5.1_LOD1.5Interval	TRINITY_DN6744_c0_g1_i7	not available	len=6582 path=[0:0-657 4:658-681 6:682-3291 7:3292-3694 8:3695-3872 10:3873-3896 12:3897-3988 13:3989-4065 14:4066-4190 16:4191-4472 17:4473-4548 19:4549-5697 20:5698-5723 21:5724-5790 23:5791-6581]	0	1922	1734.32	6459	3811	2649	3914849	3917506	0.0145527	1997	74.766	1997	74.766	35	1.31037	Plus	Minus	6582	gag/pol polyprotein	F:nucleic acid binding; F:aspartic-type endopeptidase activity; F:RNA-DNA hybrid ribonuclease activity; P:proteolysis; P:DNA integration; P:RNA phosphodiester bond hydrolysis, endonucleolytic	EC:3.1.30; EC:3.4.23; EC:3.1.26; EC:3.1.26.4	Acting on ester bonds; Acting on peptide bonds (peptidases); Acting on ester bonds; Ribonuclease H	-	-	-	-	*	3.5e-17	-	-	-	-	-	-	-	-	-	-	-	-	-	-	-	-	-	-
Fsp-Ps 5.1_LOD1.5Interval	TRINITY_DN6744_c0_g1_i7	not available	len=6582 path=[0:0-657 4:658-681 6:682-3291 7:3292-3694 8:3695-3872 10:3873-3896 12:3897-3988 13:3989-4065 14:4066-4190 16:4191-4472 17:4473-4548 19:4549-5697 20:5698-5723 21:5724-5790 23:5791-6581]	0	1888	1703.67	3840	5688	1849	10817184	10819039	0.0101655	1495	80.5062	1495	80.5062	9	0.484653	Plus	Plus	6582	gag/pol polyprotein	F:nucleic acid binding; F:aspartic-type endopeptidase activity; F:RNA-DNA hybrid ribonuclease activity; P:proteolysis; P:DNA integration; P:RNA phosphodiester bond hydrolysis, endonucleolytic	EC:3.1.30; EC:3.4.23; EC:3.1.26; EC:3.1.26.4	Acting on ester bonds; Acting on peptide bonds (peptidases); Acting on ester bonds; Ribonuclease H	-	-	-	-	*	3.5e-17	-	-	-	-	-	-	-	-	-	-	-	-	-	-	-	-	-	-
Fsp-Ps 5.1_LOD1.5Interval	TRINITY_DN6744_c0_g1_i7	not available	len=6582 path=[0:0-657 4:658-681 6:682-3291 7:3292-3694 8:3695-3872 10:3873-3896 12:3897-3988 13:3989-4065 14:4066-4190 16:4191-4472 17:4473-4548 19:4549-5697 20:5698-5723 21:5724-5790 23:5791-6581]	0	1806	1629.73	3840	5608	1769	17686777	17688550	0.00972563	1430	80.5634	1430	80.5634	7	0.394366	Plus	Plus	6582	gag/pol polyprotein	F:nucleic acid binding; F:aspartic-type endopeptidase activity; F:RNA-DNA hybrid ribonuclease activity; P:proteolysis; P:DNA integration; P:RNA phosphodiester bond hydrolysis, endonucleolytic	EC:3.1.30; EC:3.4.23; EC:3.1.26; EC:3.1.26.4	Acting on ester bonds; Acting on peptide bonds (peptidases); Acting on ester bonds; Ribonuclease H	-	-	-	-	*	3.5e-17	-	-	-	-	-	-	-	-	-	-	-	-	-	-	-	-	-	-
Fsp-Ps 5.1_LOD1.5Interval	TRINITY_DN6744_c0_g1_i7	not available	len=6582 path=[0:0-657 4:658-681 6:682-3291 7:3292-3694 8:3695-3872 10:3873-3896 12:3897-3988 13:3989-4065 14:4066-4190 16:4191-4472 17:4473-4548 19:4549-5697 20:5698-5723 21:5724-5790 23:5791-6581]	0	1696	1530.54	3811	6461	2651	1259224	1261850	0.0145747	1966	73.1943	1966	73.1943	94	3.49963	Plus	Plus	6582	gag/pol polyprotein	F:nucleic acid binding; F:aspartic-type endopeptidase activity; F:RNA-DNA hybrid ribonuclease activity; P:proteolysis; P:DNA integration; P:RNA phosphodiester bond hydrolysis, endonucleolytic	EC:3.1.30; EC:3.4.23; EC:3.1.26; EC:3.1.26.4	Acting on ester bonds; Acting on peptide bonds (peptidases); Acting on ester bonds; Ribonuclease H	-	-	-	-	*	3.5e-17	-	-	-	-	-	-	-	-	-	-	-	-	-	-	-	-	-	-
Fsp-Ps 5.1_LOD1.5Interval	TRINITY_DN6744_c0_g1_i7	not available	len=6582 path=[0:0-657 4:658-681 6:682-3291 7:3292-3694 8:3695-3872 10:3873-3896 12:3897-3988 13:3989-4065 14:4066-4190 16:4191-4472 17:4473-4548 19:4549-5697 20:5698-5723 21:5724-5790 23:5791-6581]	0	1646	1485.46	6461	3811	2651	2456933	2459563	0.0145637	1955	72.7848	1955	72.7848	90	3.35071	Plus	Minus	6582	gag/pol polyprotein	F:nucleic acid binding; F:aspartic-type endopeptidase activity; F:RNA-DNA hybrid ribonuclease activity; P:proteolysis; P:DNA integration; P:RNA phosphodiester bond hydrolysis, endonucleolytic	EC:3.1.30; EC:3.4.23; EC:3.1.26; EC:3.1.26.4	Acting on ester bonds; Acting on peptide bonds (peptidases); Acting on ester bonds; Ribonuclease H	-	-	-	-	*	3.5e-17	-	-	-	-	-	-	-	-	-	-	-	-	-	-	-	-	-	-
Fsp-Ps 5.1_LOD1.5Interval	TRINITY_DN6744_c0_g1_i7	not available	len=6582 path=[0:0-657 4:658-681 6:682-3291 7:3292-3694 8:3695-3872 10:3873-3896 12:3897-3988 13:3989-4065 14:4066-4190 16:4191-4472 17:4473-4548 19:4549-5697 20:5698-5723 21:5724-5790 23:5791-6581]	0	1638	1478.25	6461	3811	2651	17862798	17865427	0.0145637	1957	72.8864	1957	72.8864	89	3.31471	Plus	Minus	6582	gag/pol polyprotein	F:nucleic acid binding; F:aspartic-type endopeptidase activity; F:RNA-DNA hybrid ribonuclease activity; P:proteolysis; P:DNA integration; P:RNA phosphodiester bond hydrolysis, endonucleolytic	EC:3.1.30; EC:3.4.23; EC:3.1.26; EC:3.1.26.4	Acting on ester bonds; Acting on peptide bonds (peptidases); Acting on ester bonds; Ribonuclease H	-	-	-	-	*	3.5e-17	-	-	-	-	-	-	-	-	-	-	-	-	-	-	-	-	-	-
Fsp-Ps 5.1_LOD1.5Interval	TRINITY_DN6744_c0_g1_i7	not available	len=6582 path=[0:0-657 4:658-681 6:682-3291 7:3292-3694 8:3695-3872 10:3873-3896 12:3897-3988 13:3989-4065 14:4066-4190 16:4191-4472 17:4473-4548 19:4549-5697 20:5698-5723 21:5724-5790 23:5791-6581]	0	1628	1469.23	3811	6455	2645	3142993	3145617	0.0145417	1950	72.8427	1950	72.8427	84	3.13784	Plus	Plus	6582	gag/pol polyprotein	F:nucleic acid binding; F:aspartic-type endopeptidase activity; F:RNA-DNA hybrid ribonuclease activity; P:proteolysis; P:DNA integration; P:RNA phosphodiester bond hydrolysis, endonucleolytic	EC:3.1.30; EC:3.4.23; EC:3.1.26; EC:3.1.26.4	Acting on ester bonds; Acting on peptide bonds (peptidases); Acting on ester bonds; Ribonuclease H	-	-	-	-	*	3.5e-17	-	-	-	-	-	-	-	-	-	-	-	-	-	-	-	-	-	-
Fsp-Ps 5.1_LOD1.5Interval	TRINITY_DN6744_c0_g1_i7	not available	len=6582 path=[0:0-657 4:658-681 6:682-3291 7:3292-3694 8:3695-3872 10:3873-3896 12:3897-3988 13:3989-4065 14:4066-4190 16:4191-4472 17:4473-4548 19:4549-5697 20:5698-5723 21:5724-5790 23:5791-6581]	0	1486	1341.19	6461	3809	2653	10154517	10157144	0.0145747	1928	71.8599	1928	71.8599	85	3.1681	Plus	Minus	6582	gag/pol polyprotein	F:nucleic acid binding; F:aspartic-type endopeptidase activity; F:RNA-DNA hybrid ribonuclease activity; P:proteolysis; P:DNA integration; P:RNA phosphodiester bond hydrolysis, endonucleolytic	EC:3.1.30; EC:3.4.23; EC:3.1.26; EC:3.1.26.4	Acting on ester bonds; Acting on peptide bonds (peptidases); Acting on ester bonds; Ribonuclease H	-	-	-	-	*	3.5e-17	-	-	-	-	-	-	-	-	-	-	-	-	-	-	-	-	-	-
Fsp-Ps 5.1_LOD1.5Interval	TRINITY_DN6744_c0_g1_i7	not available	len=6582 path=[0:0-657 4:658-681 6:682-3291 7:3292-3694 8:3695-3872 10:3873-3896 12:3897-3988 13:3989-4065 14:4066-4190 16:4191-4472 17:4473-4548 19:4549-5697 20:5698-5723 21:5724-5790 23:5791-6581]	0	1472	1328.57	3811	5996	2186	1807492	1809673	0.0120182	1633	73.9249	1633	73.9249	50	2.26347	Plus	Plus	6582	gag/pol polyprotein	F:nucleic acid binding; F:aspartic-type endopeptidase activity; F:RNA-DNA hybrid ribonuclease activity; P:proteolysis; P:DNA integration; P:RNA phosphodiester bond hydrolysis, endonucleolytic	EC:3.1.30; EC:3.4.23; EC:3.1.26; EC:3.1.26.4	Acting on ester bonds; Acting on peptide bonds (peptidases); Acting on ester bonds; Ribonuclease H	-	-	-	-	*	3.5e-17	-	-	-	-	-	-	-	-	-	-	-	-	-	-	-	-	-	-
Fsp-Ps 5.1_LOD1.5Interval	TRINITY_DN6744_c0_g1_i7	not available	len=6582 path=[0:0-657 4:658-681 6:682-3291 7:3292-3694 8:3695-3872 10:3873-3896 12:3897-3988 13:3989-4065 14:4066-4190 16:4191-4472 17:4473-4548 19:4549-5697 20:5698-5723 21:5724-5790 23:5791-6581]	0	1444	1303.32	3809	6231	2423	5935546	5937967	0.0133212	1756	72.2634	1756	72.2634	15	0.617284	Plus	Plus	6582	gag/pol polyprotein	F:nucleic acid binding; F:aspartic-type endopeptidase activity; F:RNA-DNA hybrid ribonuclease activity; P:proteolysis; P:DNA integration; P:RNA phosphodiester bond hydrolysis, endonucleolytic	EC:3.1.30; EC:3.4.23; EC:3.1.26; EC:3.1.26.4	Acting on ester bonds; Acting on peptide bonds (peptidases); Acting on ester bonds; Ribonuclease H	-	-	-	-	*	3.5e-17	-	-	-	-	-	-	-	-	-	-	-	-	-	-	-	-	-	-
Fsp-Ps 5.1_LOD1.5Interval	TRINITY_DN6744_c0_g1_i7	not available	len=6582 path=[0:0-657 4:658-681 6:682-3291 7:3292-3694 8:3695-3872 10:3873-3896 12:3897-3988 13:3989-4065 14:4066-4190 16:4191-4472 17:4473-4548 19:4549-5697 20:5698-5723 21:5724-5790 23:5791-6581]	0	1430	1290.69	3809	6231	2423	13978608	13981029	0.0133212	1758	72.2268	1758	72.2268	23	0.944947	Plus	Plus	6582	gag/pol polyprotein	F:nucleic acid binding; F:aspartic-type endopeptidase activity; F:RNA-DNA hybrid ribonuclease activity; P:proteolysis; P:DNA integration; P:RNA phosphodiester bond hydrolysis, endonucleolytic	EC:3.1.30; EC:3.4.23; EC:3.1.26; EC:3.1.26.4	Acting on ester bonds; Acting on peptide bonds (peptidases); Acting on ester bonds; Ribonuclease H	-	-	-	-	*	3.5e-17	-	-	-	-	-	-	-	-	-	-	-	-	-	-	-	-	-	-
Fsp-Ps 5.1_LOD1.5Interval	TRINITY_DN6744_c0_g1_i7	not available	len=6582 path=[0:0-657 4:658-681 6:682-3291 7:3292-3694 8:3695-3872 10:3873-3896 12:3897-3988 13:3989-4065 14:4066-4190 16:4191-4472 17:4473-4548 19:4549-5697 20:5698-5723 21:5724-5790 23:5791-6581]	0	1428	1288.89	3809	6231	2423	4503770	4506191	0.0133212	1755	72.1925	1755	72.1925	17	0.699301	Plus	Plus	6582	gag/pol polyprotein	F:nucleic acid binding; F:aspartic-type endopeptidase activity; F:RNA-DNA hybrid ribonuclease activity; P:proteolysis; P:DNA integration; P:RNA phosphodiester bond hydrolysis, endonucleolytic	EC:3.1.30; EC:3.4.23; EC:3.1.26; EC:3.1.26.4	Acting on ester bonds; Acting on peptide bonds (peptidases); Acting on ester bonds; Ribonuclease H	-	-	-	-	*	3.5e-17	-	-	-	-	-	-	-	-	-	-	-	-	-	-	-	-	-	-
Fsp-Ps 5.1_LOD1.5Interval	TRINITY_DN6744_c0_g1_i7	not available	len=6582 path=[0:0-657 4:658-681 6:682-3291 7:3292-3694 8:3695-3872 10:3873-3896 12:3897-3988 13:3989-4065 14:4066-4190 16:4191-4472 17:4473-4548 19:4549-5697 20:5698-5723 21:5724-5790 23:5791-6581]	0	1420	1281.68	1216	178	1039	2465323	2466343	0.00570123	908	86.9732	908	86.9732	28	2.68199	Plus	Minus	6582	gag/pol polyprotein	F:nucleic acid binding; F:aspartic-type endopeptidase activity; F:RNA-DNA hybrid ribonuclease activity; P:proteolysis; P:DNA integration; P:RNA phosphodiester bond hydrolysis, endonucleolytic	EC:3.1.30; EC:3.4.23; EC:3.1.26; EC:3.1.26.4	Acting on ester bonds; Acting on peptide bonds (peptidases); Acting on ester bonds; Ribonuclease H	-	-	-	-	*	3.5e-17	-	-	-	-	-	-	-	-	-	-	-	-	-	-	-	-	-	-
Fsp-Ps 5.1_LOD1.5Interval	TRINITY_DN6744_c0_g1_i7	not available	len=6582 path=[0:0-657 4:658-681 6:682-3291 7:3292-3694 8:3695-3872 10:3873-3896 12:3897-3988 13:3989-4065 14:4066-4190 16:4191-4472 17:4473-4548 19:4549-5697 20:5698-5723 21:5724-5790 23:5791-6581]	0	1402	1265.45	3811	5996	2186	513779	515960	0.0120182	1620	73.1377	1620	73.1377	62	2.7991	Plus	Plus	6582	gag/pol polyprotein	F:nucleic acid binding; F:aspartic-type endopeptidase activity; F:RNA-DNA hybrid ribonuclease activity; P:proteolysis; P:DNA integration; P:RNA phosphodiester bond hydrolysis, endonucleolytic	EC:3.1.30; EC:3.4.23; EC:3.1.26; EC:3.1.26.4	Acting on ester bonds; Acting on peptide bonds (peptidases); Acting on ester bonds; Ribonuclease H	-	-	-	-	*	3.5e-17	-	-	-	-	-	-	-	-	-	-	-	-	-	-	-	-	-	-
Fsp-Ps 5.1_LOD1.5Interval	TRINITY_DN6744_c0_g1_i7	not available	len=6582 path=[0:0-657 4:658-681 6:682-3291 7:3292-3694 8:3695-3872 10:3873-3896 12:3897-3988 13:3989-4065 14:4066-4190 16:4191-4472 17:4473-4548 19:4549-5697 20:5698-5723 21:5724-5790 23:5791-6581]	0	1386	1251.02	4241	3240	1002	8639347	8640330	0.00549781	893	88.154	893	88.154	40	3.94867	Plus	Minus	6582	gag/pol polyprotein	F:nucleic acid binding; F:aspartic-type endopeptidase activity; F:RNA-DNA hybrid ribonuclease activity; P:proteolysis; P:DNA integration; P:RNA phosphodiester bond hydrolysis, endonucleolytic	EC:3.1.30; EC:3.4.23; EC:3.1.26; EC:3.1.26.4	Acting on ester bonds; Acting on peptide bonds (peptidases); Acting on ester bonds; Ribonuclease H	-	-	-	-	*	3.5e-17	-	-	-	-	-	-	-	-	-	-	-	-	-	-	-	-	-	-
Fsp-Ps 5.1_LOD1.5Interval	TRINITY_DN6744_c0_g1_i7	not available	len=6582 path=[0:0-657 4:658-681 6:682-3291 7:3292-3694 8:3695-3872 10:3873-3896 12:3897-3988 13:3989-4065 14:4066-4190 16:4191-4472 17:4473-4548 19:4549-5697 20:5698-5723 21:5724-5790 23:5791-6581]	0	1346	1214.95	3820	2811	1010	2460403	2461415	0.0055418	886	86.7777	886	86.7777	19	1.86092	Plus	Minus	6582	gag/pol polyprotein	F:nucleic acid binding; F:aspartic-type endopeptidase activity; F:RNA-DNA hybrid ribonuclease activity; P:proteolysis; P:DNA integration; P:RNA phosphodiester bond hydrolysis, endonucleolytic	EC:3.1.30; EC:3.4.23; EC:3.1.26; EC:3.1.26.4	Acting on ester bonds; Acting on peptide bonds (peptidases); Acting on ester bonds; Ribonuclease H	-	-	-	-	*	3.5e-17	-	-	-	-	-	-	-	-	-	-	-	-	-	-	-	-	-	-
Fsp-Ps 5.1_LOD1.5Interval	TRINITY_DN6744_c0_g1_i7	not available	len=6582 path=[0:0-657 4:658-681 6:682-3291 7:3292-3694 8:3695-3872 10:3873-3896 12:3897-3988 13:3989-4065 14:4066-4190 16:4191-4472 17:4473-4548 19:4549-5697 20:5698-5723 21:5724-5790 23:5791-6581]	0	1342	1211.35	6231	3809	2423	17665218	17667639	0.0133102	1741	71.5872	1741	71.5872	19	0.78125	Plus	Minus	6582	gag/pol polyprotein	F:nucleic acid binding; F:aspartic-type endopeptidase activity; F:RNA-DNA hybrid ribonuclease activity; P:proteolysis; P:DNA integration; P:RNA phosphodiester bond hydrolysis, endonucleolytic	EC:3.1.30; EC:3.4.23; EC:3.1.26; EC:3.1.26.4	Acting on ester bonds; Acting on peptide bonds (peptidases); Acting on ester bonds; Ribonuclease H	-	-	-	-	*	3.5e-17	-	-	-	-	-	-	-	-	-	-	-	-	-	-	-	-	-	-
Fsp-Ps 5.1_LOD1.5Interval	TRINITY_DN6744_c0_g1_i7	not available	len=6582 path=[0:0-657 4:658-681 6:682-3291 7:3292-3694 8:3695-3872 10:3873-3896 12:3897-3988 13:3989-4065 14:4066-4190 16:4191-4472 17:4473-4548 19:4549-5697 20:5698-5723 21:5724-5790 23:5791-6581]	0	1336	1205.94	6219	3809	2411	1299267	1301676	0.0132442	1734	71.5642	1734	71.5642	25	1.03178	Plus	Minus	6582	gag/pol polyprotein	F:nucleic acid binding; F:aspartic-type endopeptidase activity; F:RNA-DNA hybrid ribonuclease activity; P:proteolysis; P:DNA integration; P:RNA phosphodiester bond hydrolysis, endonucleolytic	EC:3.1.30; EC:3.4.23; EC:3.1.26; EC:3.1.26.4	Acting on ester bonds; Acting on peptide bonds (peptidases); Acting on ester bonds; Ribonuclease H	-	-	-	-	*	3.5e-17	-	-	-	-	-	-	-	-	-	-	-	-	-	-	-	-	-	-
Fsp-Ps 5.1_LOD1.5Interval	TRINITY_DN6744_c0_g1_i7	not available	len=6582 path=[0:0-657 4:658-681 6:682-3291 7:3292-3694 8:3695-3872 10:3873-3896 12:3897-3988 13:3989-4065 14:4066-4190 16:4191-4472 17:4473-4548 19:4549-5697 20:5698-5723 21:5724-5790 23:5791-6581]	0	1316	1187.9	4967	6459	1493	270720	272212	0.00820824	1177	78.1022	1177	78.1022	28	1.858	Plus	Plus	6582	gag/pol polyprotein	F:nucleic acid binding; F:aspartic-type endopeptidase activity; F:RNA-DNA hybrid ribonuclease activity; P:proteolysis; P:DNA integration; P:RNA phosphodiester bond hydrolysis, endonucleolytic	EC:3.1.30; EC:3.4.23; EC:3.1.26; EC:3.1.26.4	Acting on ester bonds; Acting on peptide bonds (peptidases); Acting on ester bonds; Ribonuclease H	-	-	-	-	*	3.5e-17	-	-	-	-	-	-	-	-	-	-	-	-	-	-	-	-	-	-
Fsp-Ps 5.1_LOD1.5Interval	TRINITY_DN6744_c0_g1_i7	not available	len=6582 path=[0:0-657 4:658-681 6:682-3291 7:3292-3694 8:3695-3872 10:3873-3896 12:3897-3988 13:3989-4065 14:4066-4190 16:4191-4472 17:4473-4548 19:4549-5697 20:5698-5723 21:5724-5790 23:5791-6581]	0	1298	1171.67	3809	6235	2427	13721174	13723599	0.0133432	1733	71.0537	1733	71.0537	25	1.02501	Plus	Plus	6582	gag/pol polyprotein	F:nucleic acid binding; F:aspartic-type endopeptidase activity; F:RNA-DNA hybrid ribonuclease activity; P:proteolysis; P:DNA integration; P:RNA phosphodiester bond hydrolysis, endonucleolytic	EC:3.1.30; EC:3.4.23; EC:3.1.26; EC:3.1.26.4	Acting on ester bonds; Acting on peptide bonds (peptidases); Acting on ester bonds; Ribonuclease H	-	-	-	-	*	3.5e-17	-	-	-	-	-	-	-	-	-	-	-	-	-	-	-	-	-	-
Fsp-Ps 5.1_LOD1.5Interval	TRINITY_DN6744_c0_g1_i7	not available	len=6582 path=[0:0-657 4:658-681 6:682-3291 7:3292-3694 8:3695-3872 10:3873-3896 12:3897-3988 13:3989-4065 14:4066-4190 16:4191-4472 17:4473-4548 19:4549-5697 20:5698-5723 21:5724-5790 23:5791-6581]	0	1298	1171.67	3809	6231	2423	12458176	12460603	0.0133212	1733	71.1412	1733	71.1412	21	0.862069	Plus	Plus	6582	gag/pol polyprotein	F:nucleic acid binding; F:aspartic-type endopeptidase activity; F:RNA-DNA hybrid ribonuclease activity; P:proteolysis; P:DNA integration; P:RNA phosphodiester bond hydrolysis, endonucleolytic	EC:3.1.30; EC:3.4.23; EC:3.1.26; EC:3.1.26.4	Acting on ester bonds; Acting on peptide bonds (peptidases); Acting on ester bonds; Ribonuclease H	-	-	-	-	*	3.5e-17	-	-	-	-	-	-	-	-	-	-	-	-	-	-	-	-	-	-
Fsp-Ps 5.1_LOD1.5Interval	TRINITY_DN6744_c0_g1_i7	not available	len=6582 path=[0:0-657 4:658-681 6:682-3291 7:3292-3694 8:3695-3872 10:3873-3896 12:3897-3988 13:3989-4065 14:4066-4190 16:4191-4472 17:4473-4548 19:4549-5697 20:5698-5723 21:5724-5790 23:5791-6581]	0	1296	1169.87	6231	3994	2238	1469539	1471769	0.0122931	1614	71.9251	1614	71.9251	19	0.846702	Plus	Minus	6582	gag/pol polyprotein	F:nucleic acid binding; F:aspartic-type endopeptidase activity; F:RNA-DNA hybrid ribonuclease activity; P:proteolysis; P:DNA integration; P:RNA phosphodiester bond hydrolysis, endonucleolytic	EC:3.1.30; EC:3.4.23; EC:3.1.26; EC:3.1.26.4	Acting on ester bonds; Acting on peptide bonds (peptidases); Acting on ester bonds; Ribonuclease H	-	-	-	-	*	3.5e-17	-	-	-	-	-	-	-	-	-	-	-	-	-	-	-	-	-	-
Fsp-Ps 5.1_LOD1.5Interval	TRINITY_DN6744_c0_g1_i7	not available	len=6582 path=[0:0-657 4:658-681 6:682-3291 7:3292-3694 8:3695-3872 10:3873-3896 12:3897-3988 13:3989-4065 14:4066-4190 16:4191-4472 17:4473-4548 19:4549-5697 20:5698-5723 21:5724-5790 23:5791-6581]	0	1290	1164.46	3809	6231	2423	11294609	11297030	0.0133212	1725	70.9877	1725	70.9877	15	0.617284	Plus	Plus	6582	gag/pol polyprotein	F:nucleic acid binding; F:aspartic-type endopeptidase activity; F:RNA-DNA hybrid ribonuclease activity; P:proteolysis; P:DNA integration; P:RNA phosphodiester bond hydrolysis, endonucleolytic	EC:3.1.30; EC:3.4.23; EC:3.1.26; EC:3.1.26.4	Acting on ester bonds; Acting on peptide bonds (peptidases); Acting on ester bonds; Ribonuclease H	-	-	-	-	*	3.5e-17	-	-	-	-	-	-	-	-	-	-	-	-	-	-	-	-	-	-
Fsp-Ps 5.1_LOD1.5Interval	TRINITY_DN6744_c0_g1_i7	not available	len=6582 path=[0:0-657 4:658-681 6:682-3291 7:3292-3694 8:3695-3872 10:3873-3896 12:3897-3988 13:3989-4065 14:4066-4190 16:4191-4472 17:4473-4548 19:4549-5697 20:5698-5723 21:5724-5790 23:5791-6581]	0	1288	1162.66	6233	3809	2425	3375277	3377700	0.0133212	1736	71.0893	1736	71.0893	35	1.43325	Plus	Minus	6582	gag/pol polyprotein	F:nucleic acid binding; F:aspartic-type endopeptidase activity; F:RNA-DNA hybrid ribonuclease activity; P:proteolysis; P:DNA integration; P:RNA phosphodiester bond hydrolysis, endonucleolytic	EC:3.1.30; EC:3.4.23; EC:3.1.26; EC:3.1.26.4	Acting on ester bonds; Acting on peptide bonds (peptidases); Acting on ester bonds; Ribonuclease H	-	-	-	-	*	3.5e-17	-	-	-	-	-	-	-	-	-	-	-	-	-	-	-	-	-	-
Fsp-Ps 5.1_LOD1.5Interval	TRINITY_DN6744_c0_g1_i7	not available	len=6582 path=[0:0-657 4:658-681 6:682-3291 7:3292-3694 8:3695-3872 10:3873-3896 12:3897-3988 13:3989-4065 14:4066-4190 16:4191-4472 17:4473-4548 19:4549-5697 20:5698-5723 21:5724-5790 23:5791-6581]	0	1274	1150.03	4945	5696	752	11260397	11261148	0.00413436	706	93.883	706	93.883	0	0	Plus	Plus	6582	gag/pol polyprotein	F:nucleic acid binding; F:aspartic-type endopeptidase activity; F:RNA-DNA hybrid ribonuclease activity; P:proteolysis; P:DNA integration; P:RNA phosphodiester bond hydrolysis, endonucleolytic	EC:3.1.30; EC:3.4.23; EC:3.1.26; EC:3.1.26.4	Acting on ester bonds; Acting on peptide bonds (peptidases); Acting on ester bonds; Ribonuclease H	-	-	-	-	*	3.5e-17	-	-	-	-	-	-	-	-	-	-	-	-	-	-	-	-	-	-
Fsp-Ps 5.1_LOD1.5Interval	TRINITY_DN6744_c0_g1_i7	not available	len=6582 path=[0:0-657 4:658-681 6:682-3291 7:3292-3694 8:3695-3872 10:3873-3896 12:3897-3988 13:3989-4065 14:4066-4190 16:4191-4472 17:4473-4548 19:4549-5697 20:5698-5723 21:5724-5790 23:5791-6581]	0	1262	1139.21	6231	4053	2179	7922311	7924480	0.0119687	1577	72.042	1577	72.042	29	1.32481	Plus	Minus	6582	gag/pol polyprotein	F:nucleic acid binding; F:aspartic-type endopeptidase activity; F:RNA-DNA hybrid ribonuclease activity; P:proteolysis; P:DNA integration; P:RNA phosphodiester bond hydrolysis, endonucleolytic	EC:3.1.30; EC:3.4.23; EC:3.1.26; EC:3.1.26.4	Acting on ester bonds; Acting on peptide bonds (peptidases); Acting on ester bonds; Ribonuclease H	-	-	-	-	*	3.5e-17	-	-	-	-	-	-	-	-	-	-	-	-	-	-	-	-	-	-
Fsp-Ps 5.1_LOD1.5Interval	TRINITY_DN6744_c0_g1_i7	not available	len=6582 path=[0:0-657 4:658-681 6:682-3291 7:3292-3694 8:3695-3872 10:3873-3896 12:3897-3988 13:3989-4065 14:4066-4190 16:4191-4472 17:4473-4548 19:4549-5697 20:5698-5723 21:5724-5790 23:5791-6581]	0	1260	1137.41	6233	3809	2425	13900343	13902766	0.0133212	1724	70.6268	1724	70.6268	33	1.3519	Plus	Minus	6582	gag/pol polyprotein	F:nucleic acid binding; F:aspartic-type endopeptidase activity; F:RNA-DNA hybrid ribonuclease activity; P:proteolysis; P:DNA integration; P:RNA phosphodiester bond hydrolysis, endonucleolytic	EC:3.1.30; EC:3.4.23; EC:3.1.26; EC:3.1.26.4	Acting on ester bonds; Acting on peptide bonds (peptidases); Acting on ester bonds; Ribonuclease H	-	-	-	-	*	3.5e-17	-	-	-	-	-	-	-	-	-	-	-	-	-	-	-	-	-	-
Fsp-Ps 5.1_LOD1.5Interval	TRINITY_DN6744_c0_g1_i7	not available	len=6582 path=[0:0-657 4:658-681 6:682-3291 7:3292-3694 8:3695-3872 10:3873-3896 12:3897-3988 13:3989-4065 14:4066-4190 16:4191-4472 17:4473-4548 19:4549-5697 20:5698-5723 21:5724-5790 23:5791-6581]	0	1258	1135.61	6204	3809	2396	3311398	3313787	0.0131618	1706	70.9356	1706	70.9356	24	0.997921	Plus	Minus	6582	gag/pol polyprotein	F:nucleic acid binding; F:aspartic-type endopeptidase activity; F:RNA-DNA hybrid ribonuclease activity; P:proteolysis; P:DNA integration; P:RNA phosphodiester bond hydrolysis, endonucleolytic	EC:3.1.30; EC:3.4.23; EC:3.1.26; EC:3.1.26.4	Acting on ester bonds; Acting on peptide bonds (peptidases); Acting on ester bonds; Ribonuclease H	-	-	-	-	*	3.5e-17	-	-	-	-	-	-	-	-	-	-	-	-	-	-	-	-	-	-
Fsp-Ps 5.1_LOD1.5Interval	TRINITY_DN6744_c0_g1_i7	not available	len=6582 path=[0:0-657 4:658-681 6:682-3291 7:3292-3694 8:3695-3872 10:3873-3896 12:3897-3988 13:3989-4065 14:4066-4190 16:4191-4472 17:4473-4548 19:4549-5697 20:5698-5723 21:5724-5790 23:5791-6581]	0	1258	1135.61	6032	3809	2224	6373958	6376181	0.0122161	1594	71.5119	1594	71.5119	10	0.448632	Plus	Minus	6582	gag/pol polyprotein	F:nucleic acid binding; F:aspartic-type endopeptidase activity; F:RNA-DNA hybrid ribonuclease activity; P:proteolysis; P:DNA integration; P:RNA phosphodiester bond hydrolysis, endonucleolytic	EC:3.1.30; EC:3.4.23; EC:3.1.26; EC:3.1.26.4	Acting on ester bonds; Acting on peptide bonds (peptidases); Acting on ester bonds; Ribonuclease H	-	-	-	-	*	3.5e-17	-	-	-	-	-	-	-	-	-	-	-	-	-	-	-	-	-	-
Fsp-Ps 5.1_LOD1.5Interval	TRINITY_DN6744_c0_g1_i7	not available	len=6582 path=[0:0-657 4:658-681 6:682-3291 7:3292-3694 8:3695-3872 10:3873-3896 12:3897-3988 13:3989-4065 14:4066-4190 16:4191-4472 17:4473-4548 19:4549-5697 20:5698-5723 21:5724-5790 23:5791-6581]	0	1256	1133.8	6231	3809	2423	16845458	16847876	0.0133102	1723	70.8762	1723	70.8762	20	0.822707	Plus	Minus	6582	gag/pol polyprotein	F:nucleic acid binding; F:aspartic-type endopeptidase activity; F:RNA-DNA hybrid ribonuclease activity; P:proteolysis; P:DNA integration; P:RNA phosphodiester bond hydrolysis, endonucleolytic	EC:3.1.30; EC:3.4.23; EC:3.1.26; EC:3.1.26.4	Acting on ester bonds; Acting on peptide bonds (peptidases); Acting on ester bonds; Ribonuclease H	-	-	-	-	*	3.5e-17	-	-	-	-	-	-	-	-	-	-	-	-	-	-	-	-	-	-
Fsp-Ps 5.1_LOD1.5Interval	TRINITY_DN6744_c0_g1_i7	not available	len=6582 path=[0:0-657 4:658-681 6:682-3291 7:3292-3694 8:3695-3872 10:3873-3896 12:3897-3988 13:3989-4065 14:4066-4190 16:4191-4472 17:4473-4548 19:4549-5697 20:5698-5723 21:5724-5790 23:5791-6581]	0	1256	1133.8	6231	3809	2423	10918941	10921359	0.0133102	1729	70.977	1729	70.977	30	1.23153	Plus	Minus	6582	gag/pol polyprotein	F:nucleic acid binding; F:aspartic-type endopeptidase activity; F:RNA-DNA hybrid ribonuclease activity; P:proteolysis; P:DNA integration; P:RNA phosphodiester bond hydrolysis, endonucleolytic	EC:3.1.30; EC:3.4.23; EC:3.1.26; EC:3.1.26.4	Acting on ester bonds; Acting on peptide bonds (peptidases); Acting on ester bonds; Ribonuclease H	-	-	-	-	*	3.5e-17	-	-	-	-	-	-	-	-	-	-	-	-	-	-	-	-	-	-
Fsp-Ps 5.1_LOD1.5Interval	TRINITY_DN6744_c0_g1_i7	not available	len=6582 path=[0:0-657 4:658-681 6:682-3291 7:3292-3694 8:3695-3872 10:3873-3896 12:3897-3988 13:3989-4065 14:4066-4190 16:4191-4472 17:4473-4548 19:4549-5697 20:5698-5723 21:5724-5790 23:5791-6581]	0	1250	1128.39	3809	6231	2423	3436554	3438954	0.0133212	1721	70.6776	1721	70.6776	46	1.88912	Plus	Plus	6582	gag/pol polyprotein	F:nucleic acid binding; F:aspartic-type endopeptidase activity; F:RNA-DNA hybrid ribonuclease activity; P:proteolysis; P:DNA integration; P:RNA phosphodiester bond hydrolysis, endonucleolytic	EC:3.1.30; EC:3.4.23; EC:3.1.26; EC:3.1.26.4	Acting on ester bonds; Acting on peptide bonds (peptidases); Acting on ester bonds; Ribonuclease H	-	-	-	-	*	3.5e-17	-	-	-	-	-	-	-	-	-	-	-	-	-	-	-	-	-	-
Fsp-Ps 5.1_LOD1.5Interval	TRINITY_DN6744_c0_g1_i7	not available	len=6582 path=[0:0-657 4:658-681 6:682-3291 7:3292-3694 8:3695-3872 10:3873-3896 12:3897-3988 13:3989-4065 14:4066-4190 16:4191-4472 17:4473-4548 19:4549-5697 20:5698-5723 21:5724-5790 23:5791-6581]	0	1240	1119.37	6231	4147	2085	2561952	2564033	0.0114519	1506	72.1264	1506	72.1264	9	0.431034	Plus	Minus	6582	gag/pol polyprotein	F:nucleic acid binding; F:aspartic-type endopeptidase activity; F:RNA-DNA hybrid ribonuclease activity; P:proteolysis; P:DNA integration; P:RNA phosphodiester bond hydrolysis, endonucleolytic	EC:3.1.30; EC:3.4.23; EC:3.1.26; EC:3.1.26.4	Acting on ester bonds; Acting on peptide bonds (peptidases); Acting on ester bonds; Ribonuclease H	-	-	-	-	*	3.5e-17	-	-	-	-	-	-	-	-	-	-	-	-	-	-	-	-	-	-
Fsp-Ps 5.1_LOD1.5Interval	TRINITY_DN6744_c0_g1_i7	not available	len=6582 path=[0:0-657 4:658-681 6:682-3291 7:3292-3694 8:3695-3872 10:3873-3896 12:3897-3988 13:3989-4065 14:4066-4190 16:4191-4472 17:4473-4548 19:4549-5697 20:5698-5723 21:5724-5790 23:5791-6581]	0	1234	1113.96	3809	6231	2423	3987429	3989835	0.0133212	1714	70.506	1714	70.506	32	1.31633	Plus	Plus	6582	gag/pol polyprotein	F:nucleic acid binding; F:aspartic-type endopeptidase activity; F:RNA-DNA hybrid ribonuclease activity; P:proteolysis; P:DNA integration; P:RNA phosphodiester bond hydrolysis, endonucleolytic	EC:3.1.30; EC:3.4.23; EC:3.1.26; EC:3.1.26.4	Acting on ester bonds; Acting on peptide bonds (peptidases); Acting on ester bonds; Ribonuclease H	-	-	-	-	*	3.5e-17	-	-	-	-	-	-	-	-	-	-	-	-	-	-	-	-	-	-
Fsp-Ps 5.1_LOD1.5Interval	TRINITY_DN6744_c0_g1_i7	not available	len=6582 path=[0:0-657 4:658-681 6:682-3291 7:3292-3694 8:3695-3872 10:3873-3896 12:3897-3988 13:3989-4065 14:4066-4190 16:4191-4472 17:4473-4548 19:4549-5697 20:5698-5723 21:5724-5790 23:5791-6581]	0	1226	1106.75	2963	3820	858	3165433	3166293	0.00471712	768	88.7861	768	88.7861	11	1.27168	Plus	Plus	6582	gag/pol polyprotein	F:nucleic acid binding; F:aspartic-type endopeptidase activity; F:RNA-DNA hybrid ribonuclease activity; P:proteolysis; P:DNA integration; P:RNA phosphodiester bond hydrolysis, endonucleolytic	EC:3.1.30; EC:3.4.23; EC:3.1.26; EC:3.1.26.4	Acting on ester bonds; Acting on peptide bonds (peptidases); Acting on ester bonds; Ribonuclease H	-	-	-	-	*	3.5e-17	-	-	-	-	-	-	-	-	-	-	-	-	-	-	-	-	-	-
Fsp-Ps 5.1_LOD1.5Interval	TRINITY_DN6744_c0_g1_i7	not available	len=6582 path=[0:0-657 4:658-681 6:682-3291 7:3292-3694 8:3695-3872 10:3873-3896 12:3897-3988 13:3989-4065 14:4066-4190 16:4191-4472 17:4473-4548 19:4549-5697 20:5698-5723 21:5724-5790 23:5791-6581]	0	1226	1106.75	6458	3811	2648	16744346	16746991	0.0145472	1873	69.7839	1873	69.7839	74	2.75708	Plus	Minus	6582	gag/pol polyprotein	F:nucleic acid binding; F:aspartic-type endopeptidase activity; F:RNA-DNA hybrid ribonuclease activity; P:proteolysis; P:DNA integration; P:RNA phosphodiester bond hydrolysis, endonucleolytic	EC:3.1.30; EC:3.4.23; EC:3.1.26; EC:3.1.26.4	Acting on ester bonds; Acting on peptide bonds (peptidases); Acting on ester bonds; Ribonuclease H	-	-	-	-	*	3.5e-17	-	-	-	-	-	-	-	-	-	-	-	-	-	-	-	-	-	-
Fsp-Ps 5.1_LOD1.5Interval	TRINITY_DN6744_c0_g1_i7	not available	len=6582 path=[0:0-657 4:658-681 6:682-3291 7:3292-3694 8:3695-3872 10:3873-3896 12:3897-3988 13:3989-4065 14:4066-4190 16:4191-4472 17:4473-4548 19:4549-5697 20:5698-5723 21:5724-5790 23:5791-6581]	0	1218	1099.54	3809	6231	2423	7255701	7258122	0.0133212	1713	70.3202	1713	70.3202	27	1.10837	Plus	Plus	6582	gag/pol polyprotein	F:nucleic acid binding; F:aspartic-type endopeptidase activity; F:RNA-DNA hybrid ribonuclease activity; P:proteolysis; P:DNA integration; P:RNA phosphodiester bond hydrolysis, endonucleolytic	EC:3.1.30; EC:3.4.23; EC:3.1.26; EC:3.1.26.4	Acting on ester bonds; Acting on peptide bonds (peptidases); Acting on ester bonds; Ribonuclease H	-	-	-	-	*	3.5e-17	-	-	-	-	-	-	-	-	-	-	-	-	-	-	-	-	-	-
Fsp-Ps 5.1_LOD1.5Interval	TRINITY_DN6744_c0_g1_i7	not available	len=6582 path=[0:0-657 4:658-681 6:682-3291 7:3292-3694 8:3695-3872 10:3873-3896 12:3897-3988 13:3989-4065 14:4066-4190 16:4191-4472 17:4473-4548 19:4549-5697 20:5698-5723 21:5724-5790 23:5791-6581]	0	1206	1088.72	6231	3804	2428	3572846	3575272	0.0133377	1714	70.3035	1714	70.3035	21	0.861362	Plus	Minus	6582	gag/pol polyprotein	F:nucleic acid binding; F:aspartic-type endopeptidase activity; F:RNA-DNA hybrid ribonuclease activity; P:proteolysis; P:DNA integration; P:RNA phosphodiester bond hydrolysis, endonucleolytic	EC:3.1.30; EC:3.4.23; EC:3.1.26; EC:3.1.26.4	Acting on ester bonds; Acting on peptide bonds (peptidases); Acting on ester bonds; Ribonuclease H	-	-	-	-	*	3.5e-17	-	-	-	-	-	-	-	-	-	-	-	-	-	-	-	-	-	-
Fsp-Ps 5.1_LOD1.5Interval	TRINITY_DN6744_c0_g1_i7	not available	len=6582 path=[0:0-657 4:658-681 6:682-3291 7:3292-3694 8:3695-3872 10:3873-3896 12:3897-3988 13:3989-4065 14:4066-4190 16:4191-4472 17:4473-4548 19:4549-5697 20:5698-5723 21:5724-5790 23:5791-6581]	0	1202	1085.11	3809	6231	2423	15710218	15712638	0.0133212	1711	70.2958	1711	70.2958	24	0.986031	Plus	Plus	6582	gag/pol polyprotein	F:nucleic acid binding; F:aspartic-type endopeptidase activity; F:RNA-DNA hybrid ribonuclease activity; P:proteolysis; P:DNA integration; P:RNA phosphodiester bond hydrolysis, endonucleolytic	EC:3.1.30; EC:3.4.23; EC:3.1.26; EC:3.1.26.4	Acting on ester bonds; Acting on peptide bonds (peptidases); Acting on ester bonds; Ribonuclease H	-	-	-	-	*	3.5e-17	-	-	-	-	-	-	-	-	-	-	-	-	-	-	-	-	-	-
Fsp-Ps 5.1_LOD1.5Interval	TRINITY_DN6744_c0_g1_i7	not available	len=6582 path=[0:0-657 4:658-681 6:682-3291 7:3292-3694 8:3695-3872 10:3873-3896 12:3897-3988 13:3989-4065 14:4066-4190 16:4191-4472 17:4473-4548 19:4549-5697 20:5698-5723 21:5724-5790 23:5791-6581]	0	1198	1081.5	6034	3809	2226	7103885	7106109	0.0122271	1589	71.0962	1589	71.0962	19	0.850112	Plus	Minus	6582	gag/pol polyprotein	F:nucleic acid binding; F:aspartic-type endopeptidase activity; F:RNA-DNA hybrid ribonuclease activity; P:proteolysis; P:DNA integration; P:RNA phosphodiester bond hydrolysis, endonucleolytic	EC:3.1.30; EC:3.4.23; EC:3.1.26; EC:3.1.26.4	Acting on ester bonds; Acting on peptide bonds (peptidases); Acting on ester bonds; Ribonuclease H	-	-	-	-	*	3.5e-17	-	-	-	-	-	-	-	-	-	-	-	-	-	-	-	-	-	-
Fsp-Ps 5.1_LOD1.5Interval	TRINITY_DN6744_c0_g1_i7	not available	len=6582 path=[0:0-657 4:658-681 6:682-3291 7:3292-3694 8:3695-3872 10:3873-3896 12:3897-3988 13:3989-4065 14:4066-4190 16:4191-4472 17:4473-4548 19:4549-5697 20:5698-5723 21:5724-5790 23:5791-6581]	0	1196	1079.7	6233	3801	2433	13264535	13266965	0.0133652	1716	70.2128	1716	70.2128	24	0.981997	Plus	Minus	6582	gag/pol polyprotein	F:nucleic acid binding; F:aspartic-type endopeptidase activity; F:RNA-DNA hybrid ribonuclease activity; P:proteolysis; P:DNA integration; P:RNA phosphodiester bond hydrolysis, endonucleolytic	EC:3.1.30; EC:3.4.23; EC:3.1.26; EC:3.1.26.4	Acting on ester bonds; Acting on peptide bonds (peptidases); Acting on ester bonds; Ribonuclease H	-	-	-	-	*	3.5e-17	-	-	-	-	-	-	-	-	-	-	-	-	-	-	-	-	-	-
Fsp-Ps 5.1_LOD1.5Interval	TRINITY_DN6744_c0_g1_i7	not available	len=6582 path=[0:0-657 4:658-681 6:682-3291 7:3292-3694 8:3695-3872 10:3873-3896 12:3897-3988 13:3989-4065 14:4066-4190 16:4191-4472 17:4473-4548 19:4549-5697 20:5698-5723 21:5724-5790 23:5791-6581]	0	1190	1074.29	6231	3809	2423	9482974	9485395	0.0133102	1710	70.2547	1710	70.2547	23	0.944947	Plus	Minus	6582	gag/pol polyprotein	F:nucleic acid binding; F:aspartic-type endopeptidase activity; F:RNA-DNA hybrid ribonuclease activity; P:proteolysis; P:DNA integration; P:RNA phosphodiester bond hydrolysis, endonucleolytic	EC:3.1.30; EC:3.4.23; EC:3.1.26; EC:3.1.26.4	Acting on ester bonds; Acting on peptide bonds (peptidases); Acting on ester bonds; Ribonuclease H	-	-	-	-	*	3.5e-17	-	-	-	-	-	-	-	-	-	-	-	-	-	-	-	-	-	-
Fsp-Ps 5.1_LOD1.5Interval	TRINITY_DN6744_c0_g1_i7	not available	len=6582 path=[0:0-657 4:658-681 6:682-3291 7:3292-3694 8:3695-3872 10:3873-3896 12:3897-3988 13:3989-4065 14:4066-4190 16:4191-4472 17:4473-4548 19:4549-5697 20:5698-5723 21:5724-5790 23:5791-6581]	0	1188	1072.49	5334	4616	719	17098038	17098756	0.00394193	669	93.0459	669	93.0459	0	0	Plus	Minus	6582	gag/pol polyprotein	F:nucleic acid binding; F:aspartic-type endopeptidase activity; F:RNA-DNA hybrid ribonuclease activity; P:proteolysis; P:DNA integration; P:RNA phosphodiester bond hydrolysis, endonucleolytic	EC:3.1.30; EC:3.4.23; EC:3.1.26; EC:3.1.26.4	Acting on ester bonds; Acting on peptide bonds (peptidases); Acting on ester bonds; Ribonuclease H	-	-	-	-	*	3.5e-17	-	-	-	-	-	-	-	-	-	-	-	-	-	-	-	-	-	-
Fsp-Ps 5.1_LOD1.5Interval	TRINITY_DN6744_c0_g1_i7	not available	len=6582 path=[0:0-657 4:658-681 6:682-3291 7:3292-3694 8:3695-3872 10:3873-3896 12:3897-3988 13:3989-4065 14:4066-4190 16:4191-4472 17:4473-4548 19:4549-5697 20:5698-5723 21:5724-5790 23:5791-6581]	0	1184	1068.88	6233	3804	2430	736072	738495	0.0133487	1722	70.2284	1722	70.2284	50	2.03915	Plus	Minus	6582	gag/pol polyprotein	F:nucleic acid binding; F:aspartic-type endopeptidase activity; F:RNA-DNA hybrid ribonuclease activity; P:proteolysis; P:DNA integration; P:RNA phosphodiester bond hydrolysis, endonucleolytic	EC:3.1.30; EC:3.4.23; EC:3.1.26; EC:3.1.26.4	Acting on ester bonds; Acting on peptide bonds (peptidases); Acting on ester bonds; Ribonuclease H	-	-	-	-	*	3.5e-17	-	-	-	-	-	-	-	-	-	-	-	-	-	-	-	-	-	-
Fsp-Ps 5.1_LOD1.5Interval	TRINITY_DN6744_c0_g1_i7	not available	len=6582 path=[0:0-657 4:658-681 6:682-3291 7:3292-3694 8:3695-3872 10:3873-3896 12:3897-3988 13:3989-4065 14:4066-4190 16:4191-4472 17:4473-4548 19:4549-5697 20:5698-5723 21:5724-5790 23:5791-6581]	0	1182	1067.08	6231	3809	2423	13786476	13788867	0.0133102	1705	70.1069	1705	70.1069	49	2.0148	Plus	Minus	6582	gag/pol polyprotein	F:nucleic acid binding; F:aspartic-type endopeptidase activity; F:RNA-DNA hybrid ribonuclease activity; P:proteolysis; P:DNA integration; P:RNA phosphodiester bond hydrolysis, endonucleolytic	EC:3.1.30; EC:3.4.23; EC:3.1.26; EC:3.1.26.4	Acting on ester bonds; Acting on peptide bonds (peptidases); Acting on ester bonds; Ribonuclease H	-	-	-	-	*	3.5e-17	-	-	-	-	-	-	-	-	-	-	-	-	-	-	-	-	-	-
Fsp-Ps 5.1_LOD1.5Interval	TRINITY_DN6744_c0_g1_i7	not available	len=6582 path=[0:0-657 4:658-681 6:682-3291 7:3292-3694 8:3695-3872 10:3873-3896 12:3897-3988 13:3989-4065 14:4066-4190 16:4191-4472 17:4473-4548 19:4549-5697 20:5698-5723 21:5724-5790 23:5791-6581]	0	1176	1061.67	6448	3809	2640	13509668	13512313	0.0145032	1858	69.4061	1858	69.4061	68	2.54016	Plus	Minus	6582	gag/pol polyprotein	F:nucleic acid binding; F:aspartic-type endopeptidase activity; F:RNA-DNA hybrid ribonuclease activity; P:proteolysis; P:DNA integration; P:RNA phosphodiester bond hydrolysis, endonucleolytic	EC:3.1.30; EC:3.4.23; EC:3.1.26; EC:3.1.26.4	Acting on ester bonds; Acting on peptide bonds (peptidases); Acting on ester bonds; Ribonuclease H	-	-	-	-	*	3.5e-17	-	-	-	-	-	-	-	-	-	-	-	-	-	-	-	-	-	-
Fsp-Ps 5.1_LOD1.5Interval	TRINITY_DN6744_c0_g1_i7	not available	len=6582 path=[0:0-657 4:658-681 6:682-3291 7:3292-3694 8:3695-3872 10:3873-3896 12:3897-3988 13:3989-4065 14:4066-4190 16:4191-4472 17:4473-4548 19:4549-5697 20:5698-5723 21:5724-5790 23:5791-6581]	0	1164	1050.85	6231	3997	2235	1635892	1638125	0.0122766	1595	70.9835	1595	70.9835	25	1.11259	Plus	Minus	6582	gag/pol polyprotein	F:nucleic acid binding; F:aspartic-type endopeptidase activity; F:RNA-DNA hybrid ribonuclease activity; P:proteolysis; P:DNA integration; P:RNA phosphodiester bond hydrolysis, endonucleolytic	EC:3.1.30; EC:3.4.23; EC:3.1.26; EC:3.1.26.4	Acting on ester bonds; Acting on peptide bonds (peptidases); Acting on ester bonds; Ribonuclease H	-	-	-	-	*	3.5e-17	-	-	-	-	-	-	-	-	-	-	-	-	-	-	-	-	-	-
Fsp-Ps 5.1_LOD1.5Interval	TRINITY_DN6744_c0_g1_i7	not available	len=6582 path=[0:0-657 4:658-681 6:682-3291 7:3292-3694 8:3695-3872 10:3873-3896 12:3897-3988 13:3989-4065 14:4066-4190 16:4191-4472 17:4473-4548 19:4549-5697 20:5698-5723 21:5724-5790 23:5791-6581]	0	1162	1049.04	6231	3809	2423	3328397	3330822	0.0133102	1736	70.7705	1736	70.7705	57	2.32369	Plus	Minus	6582	gag/pol polyprotein	F:nucleic acid binding; F:aspartic-type endopeptidase activity; F:RNA-DNA hybrid ribonuclease activity; P:proteolysis; P:DNA integration; P:RNA phosphodiester bond hydrolysis, endonucleolytic	EC:3.1.30; EC:3.4.23; EC:3.1.26; EC:3.1.26.4	Acting on ester bonds; Acting on peptide bonds (peptidases); Acting on ester bonds; Ribonuclease H	-	-	-	-	*	3.5e-17	-	-	-	-	-	-	-	-	-	-	-	-	-	-	-	-	-	-
Fsp-Ps 5.1_LOD1.5Interval	TRINITY_DN6744_c0_g1_i7	not available	len=6582 path=[0:0-657 4:658-681 6:682-3291 7:3292-3694 8:3695-3872 10:3873-3896 12:3897-3988 13:3989-4065 14:4066-4190 16:4191-4472 17:4473-4548 19:4549-5697 20:5698-5723 21:5724-5790 23:5791-6581]	0	1156	1043.63	6235	3809	2427	7440197	7442620	0.0133322	1709	70.1272	1709	70.1272	23	0.943783	Plus	Minus	6582	gag/pol polyprotein	F:nucleic acid binding; F:aspartic-type endopeptidase activity; F:RNA-DNA hybrid ribonuclease activity; P:proteolysis; P:DNA integration; P:RNA phosphodiester bond hydrolysis, endonucleolytic	EC:3.1.30; EC:3.4.23; EC:3.1.26; EC:3.1.26.4	Acting on ester bonds; Acting on peptide bonds (peptidases); Acting on ester bonds; Ribonuclease H	-	-	-	-	*	3.5e-17	-	-	-	-	-	-	-	-	-	-	-	-	-	-	-	-	-	-
Fsp-Ps 5.1_LOD1.5Interval	TRINITY_DN6744_c0_g1_i7	not available	len=6582 path=[0:0-657 4:658-681 6:682-3291 7:3292-3694 8:3695-3872 10:3873-3896 12:3897-3988 13:3989-4065 14:4066-4190 16:4191-4472 17:4473-4548 19:4549-5697 20:5698-5723 21:5724-5790 23:5791-6581]	0	1154	1041.83	3809	6448	2640	2297574	2300219	0.0145142	1857	69.3169	1857	69.3169	72	2.68757	Plus	Plus	6582	gag/pol polyprotein	F:nucleic acid binding; F:aspartic-type endopeptidase activity; F:RNA-DNA hybrid ribonuclease activity; P:proteolysis; P:DNA integration; P:RNA phosphodiester bond hydrolysis, endonucleolytic	EC:3.1.30; EC:3.4.23; EC:3.1.26; EC:3.1.26.4	Acting on ester bonds; Acting on peptide bonds (peptidases); Acting on ester bonds; Ribonuclease H	-	-	-	-	*	3.5e-17	-	-	-	-	-	-	-	-	-	-	-	-	-	-	-	-	-	-
Fsp-Ps 5.1_LOD1.5Interval	TRINITY_DN6744_c0_g1_i7	not available	len=6582 path=[0:0-657 4:658-681 6:682-3291 7:3292-3694 8:3695-3872 10:3873-3896 12:3897-3988 13:3989-4065 14:4066-4190 16:4191-4472 17:4473-4548 19:4549-5697 20:5698-5723 21:5724-5790 23:5791-6581]	0	1154	1041.83	6235	3815	2421	6782448	6784864	0.0132992	1701	69.9137	1701	69.9137	28	1.15084	Plus	Minus	6582	gag/pol polyprotein	F:nucleic acid binding; F:aspartic-type endopeptidase activity; F:RNA-DNA hybrid ribonuclease activity; P:proteolysis; P:DNA integration; P:RNA phosphodiester bond hydrolysis, endonucleolytic	EC:3.1.30; EC:3.4.23; EC:3.1.26; EC:3.1.26.4	Acting on ester bonds; Acting on peptide bonds (peptidases); Acting on ester bonds; Ribonuclease H	-	-	-	-	*	3.5e-17	-	-	-	-	-	-	-	-	-	-	-	-	-	-	-	-	-	-
Fsp-Ps 5.1_LOD1.5Interval	TRINITY_DN6744_c0_g1_i7	not available	len=6582 path=[0:0-657 4:658-681 6:682-3291 7:3292-3694 8:3695-3872 10:3873-3896 12:3897-3988 13:3989-4065 14:4066-4190 16:4191-4472 17:4473-4548 19:4549-5697 20:5698-5723 21:5724-5790 23:5791-6581]	0	1154	1041.83	5622	6448	827	11261150	11261967	0.00454669	736	88.0383	736	88.0383	27	3.22967	Plus	Plus	6582	gag/pol polyprotein	F:nucleic acid binding; F:aspartic-type endopeptidase activity; F:RNA-DNA hybrid ribonuclease activity; P:proteolysis; P:DNA integration; P:RNA phosphodiester bond hydrolysis, endonucleolytic	EC:3.1.30; EC:3.4.23; EC:3.1.26; EC:3.1.26.4	Acting on ester bonds; Acting on peptide bonds (peptidases); Acting on ester bonds; Ribonuclease H	-	-	-	-	*	3.5e-17	-	-	-	-	-	-	-	-	-	-	-	-	-	-	-	-	-	-
Fsp-Ps 5.1_LOD1.5Interval	TRINITY_DN6744_c0_g1_i7	not available	len=6582 path=[0:0-657 4:658-681 6:682-3291 7:3292-3694 8:3695-3872 10:3873-3896 12:3897-3988 13:3989-4065 14:4066-4190 16:4191-4472 17:4473-4548 19:4549-5697 20:5698-5723 21:5724-5790 23:5791-6581]	0	1142	1031.01	6231	3809	2423	13633173	13635594	0.0133102	1701	69.9137	1701	69.9137	21	0.863132	Plus	Minus	6582	gag/pol polyprotein	F:nucleic acid binding; F:aspartic-type endopeptidase activity; F:RNA-DNA hybrid ribonuclease activity; P:proteolysis; P:DNA integration; P:RNA phosphodiester bond hydrolysis, endonucleolytic	EC:3.1.30; EC:3.4.23; EC:3.1.26; EC:3.1.26.4	Acting on ester bonds; Acting on peptide bonds (peptidases); Acting on ester bonds; Ribonuclease H	-	-	-	-	*	3.5e-17	-	-	-	-	-	-	-	-	-	-	-	-	-	-	-	-	-	-
Fsp-Ps 5.1_LOD1.5Interval	TRINITY_DN6744_c0_g1_i7	not available	len=6582 path=[0:0-657 4:658-681 6:682-3291 7:3292-3694 8:3695-3872 10:3873-3896 12:3897-3988 13:3989-4065 14:4066-4190 16:4191-4472 17:4473-4548 19:4549-5697 20:5698-5723 21:5724-5790 23:5791-6581]	0	1138	1027.4	4053	6231	2179	17756788	17758962	0.0119797	1554	71.0238	1554	71.0238	22	1.00548	Plus	Plus	6582	gag/pol polyprotein	F:nucleic acid binding; F:aspartic-type endopeptidase activity; F:RNA-DNA hybrid ribonuclease activity; P:proteolysis; P:DNA integration; P:RNA phosphodiester bond hydrolysis, endonucleolytic	EC:3.1.30; EC:3.4.23; EC:3.1.26; EC:3.1.26.4	Acting on ester bonds; Acting on peptide bonds (peptidases); Acting on ester bonds; Ribonuclease H	-	-	-	-	*	3.5e-17	-	-	-	-	-	-	-	-	-	-	-	-	-	-	-	-	-	-
Fsp-Ps 5.1_LOD1.5Interval	TRINITY_DN6744_c0_g1_i7	not available	len=6582 path=[0:0-657 4:658-681 6:682-3291 7:3292-3694 8:3695-3872 10:3873-3896 12:3897-3988 13:3989-4065 14:4066-4190 16:4191-4472 17:4473-4548 19:4549-5697 20:5698-5723 21:5724-5790 23:5791-6581]	0	1136	1025.6	2886	3734	849	11612139	11612977	0.00466764	740	86.9565	740	86.9565	14	1.64512	Plus	Plus	6582	gag/pol polyprotein	F:nucleic acid binding; F:aspartic-type endopeptidase activity; F:RNA-DNA hybrid ribonuclease activity; P:proteolysis; P:DNA integration; P:RNA phosphodiester bond hydrolysis, endonucleolytic	EC:3.1.30; EC:3.4.23; EC:3.1.26; EC:3.1.26.4	Acting on ester bonds; Acting on peptide bonds (peptidases); Acting on ester bonds; Ribonuclease H	-	-	-	-	*	3.5e-17	-	-	-	-	-	-	-	-	-	-	-	-	-	-	-	-	-	-
Fsp-Ps 5.1_LOD1.5Interval	TRINITY_DN6744_c0_g1_i7	not available	len=6582 path=[0:0-657 4:658-681 6:682-3291 7:3292-3694 8:3695-3872 10:3873-3896 12:3897-3988 13:3989-4065 14:4066-4190 16:4191-4472 17:4473-4548 19:4549-5697 20:5698-5723 21:5724-5790 23:5791-6581]	0	1124	1014.78	6231	4288	1944	8881641	8883584	0.0106768	1410	72.0491	1410	72.0491	26	1.32856	Plus	Minus	6582	gag/pol polyprotein	F:nucleic acid binding; F:aspartic-type endopeptidase activity; F:RNA-DNA hybrid ribonuclease activity; P:proteolysis; P:DNA integration; P:RNA phosphodiester bond hydrolysis, endonucleolytic	EC:3.1.30; EC:3.4.23; EC:3.1.26; EC:3.1.26.4	Acting on ester bonds; Acting on peptide bonds (peptidases); Acting on ester bonds; Ribonuclease H	-	-	-	-	*	3.5e-17	-	-	-	-	-	-	-	-	-	-	-	-	-	-	-	-	-	-
Fsp-Ps 5.1_LOD1.5Interval	TRINITY_DN6744_c0_g1_i7	not available	len=6582 path=[0:0-657 4:658-681 6:682-3291 7:3292-3694 8:3695-3872 10:3873-3896 12:3897-3988 13:3989-4065 14:4066-4190 16:4191-4472 17:4473-4548 19:4549-5697 20:5698-5723 21:5724-5790 23:5791-6581]	0	1122	1012.98	4147	6231	2085	15502194	15504274	0.0114629	1487	71.1143	1487	71.1143	16	0.765184	Plus	Plus	6582	gag/pol polyprotein	F:nucleic acid binding; F:aspartic-type endopeptidase activity; F:RNA-DNA hybrid ribonuclease activity; P:proteolysis; P:DNA integration; P:RNA phosphodiester bond hydrolysis, endonucleolytic	EC:3.1.30; EC:3.4.23; EC:3.1.26; EC:3.1.26.4	Acting on ester bonds; Acting on peptide bonds (peptidases); Acting on ester bonds; Ribonuclease H	-	-	-	-	*	3.5e-17	-	-	-	-	-	-	-	-	-	-	-	-	-	-	-	-	-	-
Fsp-Ps 5.1_LOD1.5Interval	TRINITY_DN6744_c0_g1_i7	not available	len=6582 path=[0:0-657 4:658-681 6:682-3291 7:3292-3694 8:3695-3872 10:3873-3896 12:3897-3988 13:3989-4065 14:4066-4190 16:4191-4472 17:4473-4548 19:4549-5697 20:5698-5723 21:5724-5790 23:5791-6581]	0	1118	1009.37	3809	6231	2423	6189417	6191833	0.0133212	1696	69.5938	1696	69.5938	34	1.39516	Plus	Plus	6582	gag/pol polyprotein	F:nucleic acid binding; F:aspartic-type endopeptidase activity; F:RNA-DNA hybrid ribonuclease activity; P:proteolysis; P:DNA integration; P:RNA phosphodiester bond hydrolysis, endonucleolytic	EC:3.1.30; EC:3.4.23; EC:3.1.26; EC:3.1.26.4	Acting on ester bonds; Acting on peptide bonds (peptidases); Acting on ester bonds; Ribonuclease H	-	-	-	-	*	3.5e-17	-	-	-	-	-	-	-	-	-	-	-	-	-	-	-	-	-	-
Fsp-Ps 5.1_LOD1.5Interval	TRINITY_DN6744_c0_g1_i7	not available	len=6582 path=[0:0-657 4:658-681 6:682-3291 7:3292-3694 8:3695-3872 10:3873-3896 12:3897-3988 13:3989-4065 14:4066-4190 16:4191-4472 17:4473-4548 19:4549-5697 20:5698-5723 21:5724-5790 23:5791-6581]	0	1118	1009.37	6231	4235	1997	14295580	14297573	0.0109681	1429	71.45	1429	71.45	9	0.45	Plus	Minus	6582	gag/pol polyprotein	F:nucleic acid binding; F:aspartic-type endopeptidase activity; F:RNA-DNA hybrid ribonuclease activity; P:proteolysis; P:DNA integration; P:RNA phosphodiester bond hydrolysis, endonucleolytic	EC:3.1.30; EC:3.4.23; EC:3.1.26; EC:3.1.26.4	Acting on ester bonds; Acting on peptide bonds (peptidases); Acting on ester bonds; Ribonuclease H	-	-	-	-	*	3.5e-17	-	-	-	-	-	-	-	-	-	-	-	-	-	-	-	-	-	-
Fsp-Ps 5.1_LOD1.5Interval	TRINITY_DN6744_c0_g1_i7	not available	len=6582 path=[0:0-657 4:658-681 6:682-3291 7:3292-3694 8:3695-3872 10:3873-3896 12:3897-3988 13:3989-4065 14:4066-4190 16:4191-4472 17:4473-4548 19:4549-5697 20:5698-5723 21:5724-5790 23:5791-6581]	0	1116	1007.57	6233	4260	1974	109332	111303	0.0108417	1419	71.5943	1419	71.5943	18	0.908174	Plus	Minus	6582	gag/pol polyprotein	F:nucleic acid binding; F:aspartic-type endopeptidase activity; F:RNA-DNA hybrid ribonuclease activity; P:proteolysis; P:DNA integration; P:RNA phosphodiester bond hydrolysis, endonucleolytic	EC:3.1.30; EC:3.4.23; EC:3.1.26; EC:3.1.26.4	Acting on ester bonds; Acting on peptide bonds (peptidases); Acting on ester bonds; Ribonuclease H	-	-	-	-	*	3.5e-17	-	-	-	-	-	-	-	-	-	-	-	-	-	-	-	-	-	-
Fsp-Ps 5.1_LOD1.5Interval	TRINITY_DN6744_c0_g1_i7	not available	len=6582 path=[0:0-657 4:658-681 6:682-3291 7:3292-3694 8:3695-3872 10:3873-3896 12:3897-3988 13:3989-4065 14:4066-4190 16:4191-4472 17:4473-4548 19:4549-5697 20:5698-5723 21:5724-5790 23:5791-6581]	0	1114	1005.76	2356	1567	790	11048074	11048866	0.00433228	699	88.1463	699	88.1463	3	0.37831	Plus	Minus	6582	gag/pol polyprotein	F:nucleic acid binding; F:aspartic-type endopeptidase activity; F:RNA-DNA hybrid ribonuclease activity; P:proteolysis; P:DNA integration; P:RNA phosphodiester bond hydrolysis, endonucleolytic	EC:3.1.30; EC:3.4.23; EC:3.1.26; EC:3.1.26.4	Acting on ester bonds; Acting on peptide bonds (peptidases); Acting on ester bonds; Ribonuclease H	-	-	-	-	*	3.5e-17	-	-	-	-	-	-	-	-	-	-	-	-	-	-	-	-	-	-
Fsp-Ps 5.1_LOD1.5Interval	TRINITY_DN6744_c0_g1_i7	not available	len=6582 path=[0:0-657 4:658-681 6:682-3291 7:3292-3694 8:3695-3872 10:3873-3896 12:3897-3988 13:3989-4065 14:4066-4190 16:4191-4472 17:4473-4548 19:4549-5697 20:5698-5723 21:5724-5790 23:5791-6581]	0	1114	1005.76	3809	5835	2027	2121030	2123055	0.0111441	1455	71.4286	1455	71.4286	21	1.03093	Plus	Plus	6582	gag/pol polyprotein	F:nucleic acid binding; F:aspartic-type endopeptidase activity; F:RNA-DNA hybrid ribonuclease activity; P:proteolysis; P:DNA integration; P:RNA phosphodiester bond hydrolysis, endonucleolytic	EC:3.1.30; EC:3.4.23; EC:3.1.26; EC:3.1.26.4	Acting on ester bonds; Acting on peptide bonds (peptidases); Acting on ester bonds; Ribonuclease H	-	-	-	-	*	3.5e-17	-	-	-	-	-	-	-	-	-	-	-	-	-	-	-	-	-	-
Fsp-Ps 5.1_LOD1.5Interval	TRINITY_DN6744_c0_g1_i7	not available	len=6582 path=[0:0-657 4:658-681 6:682-3291 7:3292-3694 8:3695-3872 10:3873-3896 12:3897-3988 13:3989-4065 14:4066-4190 16:4191-4472 17:4473-4548 19:4549-5697 20:5698-5723 21:5724-5790 23:5791-6581]	0	1114	1005.76	4364	6231	1868	15482389	15484250	0.0102699	1351	72.2074	1351	72.2074	12	0.641368	Plus	Plus	6582	gag/pol polyprotein	F:nucleic acid binding; F:aspartic-type endopeptidase activity; F:RNA-DNA hybrid ribonuclease activity; P:proteolysis; P:DNA integration; P:RNA phosphodiester bond hydrolysis, endonucleolytic	EC:3.1.30; EC:3.4.23; EC:3.1.26; EC:3.1.26.4	Acting on ester bonds; Acting on peptide bonds (peptidases); Acting on ester bonds; Ribonuclease H	-	-	-	-	*	3.5e-17	-	-	-	-	-	-	-	-	-	-	-	-	-	-	-	-	-	-
Fsp-Ps 5.1_LOD1.5Interval	TRINITY_DN6744_c0_g1_i7	not available	len=6582 path=[0:0-657 4:658-681 6:682-3291 7:3292-3694 8:3695-3872 10:3873-3896 12:3897-3988 13:3989-4065 14:4066-4190 16:4191-4472 17:4473-4548 19:4549-5697 20:5698-5723 21:5724-5790 23:5791-6581]	0	1112	1003.96	4000	6233	2234	7244239	7246453	0.0122821	1580	70.4414	1580	70.4414	37	1.64958	Plus	Plus	6582	gag/pol polyprotein	F:nucleic acid binding; F:aspartic-type endopeptidase activity; F:RNA-DNA hybrid ribonuclease activity; P:proteolysis; P:DNA integration; P:RNA phosphodiester bond hydrolysis, endonucleolytic	EC:3.1.30; EC:3.4.23; EC:3.1.26; EC:3.1.26.4	Acting on ester bonds; Acting on peptide bonds (peptidases); Acting on ester bonds; Ribonuclease H	-	-	-	-	*	3.5e-17	-	-	-	-	-	-	-	-	-	-	-	-	-	-	-	-	-	-
Fsp-Ps 5.1_LOD1.5Interval	TRINITY_DN6744_c0_g1_i7	not available	len=6582 path=[0:0-657 4:658-681 6:682-3291 7:3292-3694 8:3695-3872 10:3873-3896 12:3897-3988 13:3989-4065 14:4066-4190 16:4191-4472 17:4473-4548 19:4549-5697 20:5698-5723 21:5724-5790 23:5791-6581]	0	1108	1000.35	3809	6231	2423	13394377	13396799	0.0133212	1696	69.4797	1696	69.4797	36	1.47481	Plus	Plus	6582	gag/pol polyprotein	F:nucleic acid binding; F:aspartic-type endopeptidase activity; F:RNA-DNA hybrid ribonuclease activity; P:proteolysis; P:DNA integration; P:RNA phosphodiester bond hydrolysis, endonucleolytic	EC:3.1.30; EC:3.4.23; EC:3.1.26; EC:3.1.26.4	Acting on ester bonds; Acting on peptide bonds (peptidases); Acting on ester bonds; Ribonuclease H	-	-	-	-	*	3.5e-17	-	-	-	-	-	-	-	-	-	-	-	-	-	-	-	-	-	-
Fsp-Ps 5.1_LOD1.5Interval	TRINITY_DN6744_c0_g1_i7	not available	len=6582 path=[0:0-657 4:658-681 6:682-3291 7:3292-3694 8:3695-3872 10:3873-3896 12:3897-3988 13:3989-4065 14:4066-4190 16:4191-4472 17:4473-4548 19:4549-5697 20:5698-5723 21:5724-5790 23:5791-6581]	0	1108	1000.35	3811	5911	2101	9559384	9561483	0.0115509	1498	70.9616	1498	70.9616	21	0.994789	Plus	Plus	6582	gag/pol polyprotein	F:nucleic acid binding; F:aspartic-type endopeptidase activity; F:RNA-DNA hybrid ribonuclease activity; P:proteolysis; P:DNA integration; P:RNA phosphodiester bond hydrolysis, endonucleolytic	EC:3.1.30; EC:3.4.23; EC:3.1.26; EC:3.1.26.4	Acting on ester bonds; Acting on peptide bonds (peptidases); Acting on ester bonds; Ribonuclease H	-	-	-	-	*	3.5e-17	-	-	-	-	-	-	-	-	-	-	-	-	-	-	-	-	-	-
Fsp-Ps 5.1_LOD1.5Interval	TRINITY_DN6744_c0_g1_i7	not available	len=6582 path=[0:0-657 4:658-681 6:682-3291 7:3292-3694 8:3695-3872 10:3873-3896 12:3897-3988 13:3989-4065 14:4066-4190 16:4191-4472 17:4473-4548 19:4549-5697 20:5698-5723 21:5724-5790 23:5791-6581]	0	1106	998.549	6093	4562	1532	10063332	10064866	0.00841165	1154	74.8864	1154	74.8864	15	0.973394	Plus	Minus	6582	gag/pol polyprotein	F:nucleic acid binding; F:aspartic-type endopeptidase activity; F:RNA-DNA hybrid ribonuclease activity; P:proteolysis; P:DNA integration; P:RNA phosphodiester bond hydrolysis, endonucleolytic	EC:3.1.30; EC:3.4.23; EC:3.1.26; EC:3.1.26.4	Acting on ester bonds; Acting on peptide bonds (peptidases); Acting on ester bonds; Ribonuclease H	-	-	-	-	*	3.5e-17	-	-	-	-	-	-	-	-	-	-	-	-	-	-	-	-	-	-
Fsp-Ps 5.1_LOD1.5Interval	TRINITY_DN6744_c0_g1_i7	not available	len=6582 path=[0:0-657 4:658-681 6:682-3291 7:3292-3694 8:3695-3872 10:3873-3896 12:3897-3988 13:3989-4065 14:4066-4190 16:4191-4472 17:4473-4548 19:4549-5697 20:5698-5723 21:5724-5790 23:5791-6581]	0	1104	996.746	6231	4147	2085	2156488	2158563	0.0114519	1480	70.8473	1480	70.8473	17	0.813787	Plus	Minus	6582	gag/pol polyprotein	F:nucleic acid binding; F:aspartic-type endopeptidase activity; F:RNA-DNA hybrid ribonuclease activity; P:proteolysis; P:DNA integration; P:RNA phosphodiester bond hydrolysis, endonucleolytic	EC:3.1.30; EC:3.4.23; EC:3.1.26; EC:3.1.26.4	Acting on ester bonds; Acting on peptide bonds (peptidases); Acting on ester bonds; Ribonuclease H	-	-	-	-	*	3.5e-17	-	-	-	-	-	-	-	-	-	-	-	-	-	-	-	-	-	-
Fsp-Ps 5.1_LOD1.5Interval	TRINITY_DN6744_c0_g1_i7	not available	len=6582 path=[0:0-657 4:658-681 6:682-3291 7:3292-3694 8:3695-3872 10:3873-3896 12:3897-3988 13:3989-4065 14:4066-4190 16:4191-4472 17:4473-4548 19:4549-5697 20:5698-5723 21:5724-5790 23:5791-6581]	0	1098	991.336	6126	3809	2318	7800541	7802857	0.0127329	1624	69.7894	1624	69.7894	19	0.816502	Plus	Minus	6582	gag/pol polyprotein	F:nucleic acid binding; F:aspartic-type endopeptidase activity; F:RNA-DNA hybrid ribonuclease activity; P:proteolysis; P:DNA integration; P:RNA phosphodiester bond hydrolysis, endonucleolytic	EC:3.1.30; EC:3.4.23; EC:3.1.26; EC:3.1.26.4	Acting on ester bonds; Acting on peptide bonds (peptidases); Acting on ester bonds; Ribonuclease H	-	-	-	-	*	3.5e-17	-	-	-	-	-	-	-	-	-	-	-	-	-	-	-	-	-	-
Fsp-Ps 5.1_LOD1.5Interval	TRINITY_DN6744_c0_g1_i7	not available	len=6582 path=[0:0-657 4:658-681 6:682-3291 7:3292-3694 8:3695-3872 10:3873-3896 12:3897-3988 13:3989-4065 14:4066-4190 16:4191-4472 17:4473-4548 19:4549-5697 20:5698-5723 21:5724-5790 23:5791-6581]	0	1098	991.336	6231	4159	2073	3609586	3611656	0.011386	1481	70.9291	1481	70.9291	32	1.53257	Plus	Minus	6582	gag/pol polyprotein	F:nucleic acid binding; F:aspartic-type endopeptidase activity; F:RNA-DNA hybrid ribonuclease activity; P:proteolysis; P:DNA integration; P:RNA phosphodiester bond hydrolysis, endonucleolytic	EC:3.1.30; EC:3.4.23; EC:3.1.26; EC:3.1.26.4	Acting on ester bonds; Acting on peptide bonds (peptidases); Acting on ester bonds; Ribonuclease H	-	-	-	-	*	3.5e-17	-	-	-	-	-	-	-	-	-	-	-	-	-	-	-	-	-	-
Fsp-Ps 5.1_LOD1.5Interval	TRINITY_DN6744_c0_g1_i7	not available	len=6582 path=[0:0-657 4:658-681 6:682-3291 7:3292-3694 8:3695-3872 10:3873-3896 12:3897-3988 13:3989-4065 14:4066-4190 16:4191-4472 17:4473-4548 19:4549-5697 20:5698-5723 21:5724-5790 23:5791-6581]	0	1096	989.532	3809	6164	2356	13614969	13617317	0.0129528	1653	69.8057	1653	69.8057	31	1.30912	Plus	Plus	6582	gag/pol polyprotein	F:nucleic acid binding; F:aspartic-type endopeptidase activity; F:RNA-DNA hybrid ribonuclease activity; P:proteolysis; P:DNA integration; P:RNA phosphodiester bond hydrolysis, endonucleolytic	EC:3.1.30; EC:3.4.23; EC:3.1.26; EC:3.1.26.4	Acting on ester bonds; Acting on peptide bonds (peptidases); Acting on ester bonds; Ribonuclease H	-	-	-	-	*	3.5e-17	-	-	-	-	-	-	-	-	-	-	-	-	-	-	-	-	-	-
Fsp-Ps 5.1_LOD1.5Interval	TRINITY_DN6744_c0_g1_i7	not available	len=6582 path=[0:0-657 4:658-681 6:682-3291 7:3292-3694 8:3695-3872 10:3873-3896 12:3897-3988 13:3989-4065 14:4066-4190 16:4191-4472 17:4473-4548 19:4549-5697 20:5698-5723 21:5724-5790 23:5791-6581]	0	1088	982.319	6032	3809	2224	15939344	15941566	0.0122161	1570	70.2775	1570	70.2775	21	0.940018	Plus	Minus	6582	gag/pol polyprotein	F:nucleic acid binding; F:aspartic-type endopeptidase activity; F:RNA-DNA hybrid ribonuclease activity; P:proteolysis; P:DNA integration; P:RNA phosphodiester bond hydrolysis, endonucleolytic	EC:3.1.30; EC:3.4.23; EC:3.1.26; EC:3.1.26.4	Acting on ester bonds; Acting on peptide bonds (peptidases); Acting on ester bonds; Ribonuclease H	-	-	-	-	*	3.5e-17	-	-	-	-	-	-	-	-	-	-	-	-	-	-	-	-	-	-
Fsp-Ps 5.1_LOD1.5Interval	TRINITY_DN6744_c0_g1_i7	not available	len=6582 path=[0:0-657 4:658-681 6:682-3291 7:3292-3694 8:3695-3872 10:3873-3896 12:3897-3988 13:3989-4065 14:4066-4190 16:4191-4472 17:4473-4548 19:4549-5697 20:5698-5723 21:5724-5790 23:5791-6581]	0	1084	978.712	3809	6448	2640	699699	702343	0.0145142	1845	68.8433	1845	68.8433	75	2.79851	Plus	Plus	6582	gag/pol polyprotein	F:nucleic acid binding; F:aspartic-type endopeptidase activity; F:RNA-DNA hybrid ribonuclease activity; P:proteolysis; P:DNA integration; P:RNA phosphodiester bond hydrolysis, endonucleolytic	EC:3.1.30; EC:3.4.23; EC:3.1.26; EC:3.1.26.4	Acting on ester bonds; Acting on peptide bonds (peptidases); Acting on ester bonds; Ribonuclease H	-	-	-	-	*	3.5e-17	-	-	-	-	-	-	-	-	-	-	-	-	-	-	-	-	-	-
Fsp-Ps 5.1_LOD1.5Interval	TRINITY_DN6744_c0_g1_i7	not available	len=6582 path=[0:0-657 4:658-681 6:682-3291 7:3292-3694 8:3695-3872 10:3873-3896 12:3897-3988 13:3989-4065 14:4066-4190 16:4191-4472 17:4473-4548 19:4549-5697 20:5698-5723 21:5724-5790 23:5791-6581]	0	1084	978.712	6231	4442	1790	10484339	10486125	0.00983009	1300	72.4638	1300	72.4638	11	0.613155	Plus	Minus	6582	gag/pol polyprotein	F:nucleic acid binding; F:aspartic-type endopeptidase activity; F:RNA-DNA hybrid ribonuclease activity; P:proteolysis; P:DNA integration; P:RNA phosphodiester bond hydrolysis, endonucleolytic	EC:3.1.30; EC:3.4.23; EC:3.1.26; EC:3.1.26.4	Acting on ester bonds; Acting on peptide bonds (peptidases); Acting on ester bonds; Ribonuclease H	-	-	-	-	*	3.5e-17	-	-	-	-	-	-	-	-	-	-	-	-	-	-	-	-	-	-
Fsp-Ps 5.1_LOD1.5Interval	TRINITY_DN6744_c0_g1_i7	not available	len=6582 path=[0:0-657 4:658-681 6:682-3291 7:3292-3694 8:3695-3872 10:3873-3896 12:3897-3988 13:3989-4065 14:4066-4190 16:4191-4472 17:4473-4548 19:4549-5697 20:5698-5723 21:5724-5790 23:5791-6581]	0	1082	976.909	5968	3809	2160	16247975	16250133	0.0118643	1531	70.4556	1531	70.4556	27	1.24252	Plus	Minus	6582	gag/pol polyprotein	F:nucleic acid binding; F:aspartic-type endopeptidase activity; F:RNA-DNA hybrid ribonuclease activity; P:proteolysis; P:DNA integration; P:RNA phosphodiester bond hydrolysis, endonucleolytic	EC:3.1.30; EC:3.4.23; EC:3.1.26; EC:3.1.26.4	Acting on ester bonds; Acting on peptide bonds (peptidases); Acting on ester bonds; Ribonuclease H	-	-	-	-	*	3.5e-17	-	-	-	-	-	-	-	-	-	-	-	-	-	-	-	-	-	-
Fsp-Ps 5.1_LOD1.5Interval	TRINITY_DN6744_c0_g1_i7	not available	len=6582 path=[0:0-657 4:658-681 6:682-3291 7:3292-3694 8:3695-3872 10:3873-3896 12:3897-3988 13:3989-4065 14:4066-4190 16:4191-4472 17:4473-4548 19:4549-5697 20:5698-5723 21:5724-5790 23:5791-6581]	0	1082	976.909	6233	4274	1960	4349434	4351390	0.0107647	1407	71.4213	1407	71.4213	23	1.16751	Plus	Minus	6582	gag/pol polyprotein	F:nucleic acid binding; F:aspartic-type endopeptidase activity; F:RNA-DNA hybrid ribonuclease activity; P:proteolysis; P:DNA integration; P:RNA phosphodiester bond hydrolysis, endonucleolytic	EC:3.1.30; EC:3.4.23; EC:3.1.26; EC:3.1.26.4	Acting on ester bonds; Acting on peptide bonds (peptidases); Acting on ester bonds; Ribonuclease H	-	-	-	-	*	3.5e-17	-	-	-	-	-	-	-	-	-	-	-	-	-	-	-	-	-	-
Fsp-Ps 5.1_LOD1.5Interval	TRINITY_DN6744_c0_g1_i7	not available	len=6582 path=[0:0-657 4:658-681 6:682-3291 7:3292-3694 8:3695-3872 10:3873-3896 12:3897-3988 13:3989-4065 14:4066-4190 16:4191-4472 17:4473-4548 19:4549-5697 20:5698-5723 21:5724-5790 23:5791-6581]	0	1078	973.302	4346	6231	1886	18050197	18052078	0.0103689	1370	71.9916	1370	71.9916	38	1.99685	Plus	Plus	6582	gag/pol polyprotein	F:nucleic acid binding; F:aspartic-type endopeptidase activity; F:RNA-DNA hybrid ribonuclease activity; P:proteolysis; P:DNA integration; P:RNA phosphodiester bond hydrolysis, endonucleolytic	EC:3.1.30; EC:3.4.23; EC:3.1.26; EC:3.1.26.4	Acting on ester bonds; Acting on peptide bonds (peptidases); Acting on ester bonds; Ribonuclease H	-	-	-	-	*	3.5e-17	-	-	-	-	-	-	-	-	-	-	-	-	-	-	-	-	-	-
Fsp-Ps 5.1_LOD1.5Interval	TRINITY_DN6744_c0_g1_i7	not available	len=6582 path=[0:0-657 4:658-681 6:682-3291 7:3292-3694 8:3695-3872 10:3873-3896 12:3897-3988 13:3989-4065 14:4066-4190 16:4191-4472 17:4473-4548 19:4549-5697 20:5698-5723 21:5724-5790 23:5791-6581]	0	1070	966.089	3809	6231	2423	6481199	6483600	0.0133212	1689	69.2497	1689	69.2497	53	2.17302	Plus	Plus	6582	gag/pol polyprotein	F:nucleic acid binding; F:aspartic-type endopeptidase activity; F:RNA-DNA hybrid ribonuclease activity; P:proteolysis; P:DNA integration; P:RNA phosphodiester bond hydrolysis, endonucleolytic	EC:3.1.30; EC:3.4.23; EC:3.1.26; EC:3.1.26.4	Acting on ester bonds; Acting on peptide bonds (peptidases); Acting on ester bonds; Ribonuclease H	-	-	-	-	*	3.5e-17	-	-	-	-	-	-	-	-	-	-	-	-	-	-	-	-	-	-
Fsp-Ps 5.1_LOD1.5Interval	TRINITY_DN6744_c0_g1_i7	not available	len=6582 path=[0:0-657 4:658-681 6:682-3291 7:3292-3694 8:3695-3872 10:3873-3896 12:3897-3988 13:3989-4065 14:4066-4190 16:4191-4472 17:4473-4548 19:4549-5697 20:5698-5723 21:5724-5790 23:5791-6581]	0	1068	964.285	6231	3994	2238	1445612	1447818	0.0122931	1606	71.0305	1606	71.0305	77	3.40557	Plus	Minus	6582	gag/pol polyprotein	F:nucleic acid binding; F:aspartic-type endopeptidase activity; F:RNA-DNA hybrid ribonuclease activity; P:proteolysis; P:DNA integration; P:RNA phosphodiester bond hydrolysis, endonucleolytic	EC:3.1.30; EC:3.4.23; EC:3.1.26; EC:3.1.26.4	Acting on ester bonds; Acting on peptide bonds (peptidases); Acting on ester bonds; Ribonuclease H	-	-	-	-	*	3.5e-17	-	-	-	-	-	-	-	-	-	-	-	-	-	-	-	-	-	-
Fsp-Ps 5.1_LOD1.5Interval	TRINITY_DN6744_c0_g1_i7	not available	len=6582 path=[0:0-657 4:658-681 6:682-3291 7:3292-3694 8:3695-3872 10:3873-3896 12:3897-3988 13:3989-4065 14:4066-4190 16:4191-4472 17:4473-4548 19:4549-5697 20:5698-5723 21:5724-5790 23:5791-6581]	0	1068	964.285	4613	6459	1847	12476355	12478164	0.0101545	1351	72.0533	1351	72.0533	93	4.96	Plus	Plus	6582	gag/pol polyprotein	F:nucleic acid binding; F:aspartic-type endopeptidase activity; F:RNA-DNA hybrid ribonuclease activity; P:proteolysis; P:DNA integration; P:RNA phosphodiester bond hydrolysis, endonucleolytic	EC:3.1.30; EC:3.4.23; EC:3.1.26; EC:3.1.26.4	Acting on ester bonds; Acting on peptide bonds (peptidases); Acting on ester bonds; Ribonuclease H	-	-	-	-	*	3.5e-17	-	-	-	-	-	-	-	-	-	-	-	-	-	-	-	-	-	-
Fsp-Ps 5.1_LOD1.5Interval	TRINITY_DN6744_c0_g1_i7	not available	len=6582 path=[0:0-657 4:658-681 6:682-3291 7:3292-3694 8:3695-3872 10:3873-3896 12:3897-3988 13:3989-4065 14:4066-4190 16:4191-4472 17:4473-4548 19:4549-5697 20:5698-5723 21:5724-5790 23:5791-6581]	0	1058	955.268	6231	4156	2076	13747675	13749716	0.0114025	1471	70.5854	1471	70.5854	50	2.39923	Plus	Minus	6582	gag/pol polyprotein	F:nucleic acid binding; F:aspartic-type endopeptidase activity; F:RNA-DNA hybrid ribonuclease activity; P:proteolysis; P:DNA integration; P:RNA phosphodiester bond hydrolysis, endonucleolytic	EC:3.1.30; EC:3.4.23; EC:3.1.26; EC:3.1.26.4	Acting on ester bonds; Acting on peptide bonds (peptidases); Acting on ester bonds; Ribonuclease H	-	-	-	-	*	3.5e-17	-	-	-	-	-	-	-	-	-	-	-	-	-	-	-	-	-	-
Fsp-Ps 5.1_LOD1.5Interval	TRINITY_DN6744_c0_g1_i7	not available	len=6582 path=[0:0-657 4:658-681 6:682-3291 7:3292-3694 8:3695-3872 10:3873-3896 12:3897-3988 13:3989-4065 14:4066-4190 16:4191-4472 17:4473-4548 19:4549-5697 20:5698-5723 21:5724-5790 23:5791-6581]	0	1056	953.465	3809	6111	2303	2704115	2706411	0.0126615	1627	69.8883	1627	69.8883	56	2.4055	Plus	Plus	6582	gag/pol polyprotein	F:nucleic acid binding; F:aspartic-type endopeptidase activity; F:RNA-DNA hybrid ribonuclease activity; P:proteolysis; P:DNA integration; P:RNA phosphodiester bond hydrolysis, endonucleolytic	EC:3.1.30; EC:3.4.23; EC:3.1.26; EC:3.1.26.4	Acting on ester bonds; Acting on peptide bonds (peptidases); Acting on ester bonds; Ribonuclease H	-	-	-	-	*	3.5e-17	-	-	-	-	-	-	-	-	-	-	-	-	-	-	-	-	-	-
Fsp-Ps 5.1_LOD1.5Interval	TRINITY_DN6744_c0_g1_i7	not available	len=6582 path=[0:0-657 4:658-681 6:682-3291 7:3292-3694 8:3695-3872 10:3873-3896 12:3897-3988 13:3989-4065 14:4066-4190 16:4191-4472 17:4473-4548 19:4549-5697 20:5698-5723 21:5724-5790 23:5791-6581]	0	1056	953.465	4028	6231	2204	12990811	12993029	0.0121172	1576	70.5145	1576	70.5145	47	2.10291	Plus	Plus	6582	gag/pol polyprotein	F:nucleic acid binding; F:aspartic-type endopeptidase activity; F:RNA-DNA hybrid ribonuclease activity; P:proteolysis; P:DNA integration; P:RNA phosphodiester bond hydrolysis, endonucleolytic	EC:3.1.30; EC:3.4.23; EC:3.1.26; EC:3.1.26.4	Acting on ester bonds; Acting on peptide bonds (peptidases); Acting on ester bonds; Ribonuclease H	-	-	-	-	*	3.5e-17	-	-	-	-	-	-	-	-	-	-	-	-	-	-	-	-	-	-
Fsp-Ps 5.1_LOD1.5Interval	TRINITY_DN6744_c0_g1_i7	not available	len=6582 path=[0:0-657 4:658-681 6:682-3291 7:3292-3694 8:3695-3872 10:3873-3896 12:3897-3988 13:3989-4065 14:4066-4190 16:4191-4472 17:4473-4548 19:4549-5697 20:5698-5723 21:5724-5790 23:5791-6581]	0	1052	949.858	3809	6231	2423	723951	726371	0.0133212	1683	69.1454	1683	69.1454	24	0.986031	Plus	Plus	6582	gag/pol polyprotein	F:nucleic acid binding; F:aspartic-type endopeptidase activity; F:RNA-DNA hybrid ribonuclease activity; P:proteolysis; P:DNA integration; P:RNA phosphodiester bond hydrolysis, endonucleolytic	EC:3.1.30; EC:3.4.23; EC:3.1.26; EC:3.1.26.4	Acting on ester bonds; Acting on peptide bonds (peptidases); Acting on ester bonds; Ribonuclease H	-	-	-	-	*	3.5e-17	-	-	-	-	-	-	-	-	-	-	-	-	-	-	-	-	-	-
Fsp-Ps 5.1_LOD1.5Interval	TRINITY_DN6744_c0_g1_i7	not available	len=6582 path=[0:0-657 4:658-681 6:682-3291 7:3292-3694 8:3695-3872 10:3873-3896 12:3897-3988 13:3989-4065 14:4066-4190 16:4191-4472 17:4473-4548 19:4549-5697 20:5698-5723 21:5724-5790 23:5791-6581]	0	1050	948.055	6231	4337	1895	6764652	6766512	0.0104074	1349	71.0748	1349	71.0748	40	2.10748	Plus	Minus	6582	gag/pol polyprotein	F:nucleic acid binding; F:aspartic-type endopeptidase activity; F:RNA-DNA hybrid ribonuclease activity; P:proteolysis; P:DNA integration; P:RNA phosphodiester bond hydrolysis, endonucleolytic	EC:3.1.30; EC:3.4.23; EC:3.1.26; EC:3.1.26.4	Acting on ester bonds; Acting on peptide bonds (peptidases); Acting on ester bonds; Ribonuclease H	-	-	-	-	*	3.5e-17	-	-	-	-	-	-	-	-	-	-	-	-	-	-	-	-	-	-
Fsp-Ps 5.1_LOD1.5Interval	TRINITY_DN6744_c0_g1_i7	not available	len=6582 path=[0:0-657 4:658-681 6:682-3291 7:3292-3694 8:3695-3872 10:3873-3896 12:3897-3988 13:3989-4065 14:4066-4190 16:4191-4472 17:4473-4548 19:4549-5697 20:5698-5723 21:5724-5790 23:5791-6581]	0	1046	944.448	3809	5892	2084	11307424	11309505	0.0114574	1471	70.3155	1471	70.3155	18	0.860421	Plus	Plus	6582	gag/pol polyprotein	F:nucleic acid binding; F:aspartic-type endopeptidase activity; F:RNA-DNA hybrid ribonuclease activity; P:proteolysis; P:DNA integration; P:RNA phosphodiester bond hydrolysis, endonucleolytic	EC:3.1.30; EC:3.4.23; EC:3.1.26; EC:3.1.26.4	Acting on ester bonds; Acting on peptide bonds (peptidases); Acting on ester bonds; Ribonuclease H	-	-	-	-	*	3.5e-17	-	-	-	-	-	-	-	-	-	-	-	-	-	-	-	-	-	-
Fsp-Ps 5.1_LOD1.5Interval	TRINITY_DN6744_c0_g1_i7	not available	len=6582 path=[0:0-657 4:658-681 6:682-3291 7:3292-3694 8:3695-3872 10:3873-3896 12:3897-3988 13:3989-4065 14:4066-4190 16:4191-4472 17:4473-4548 19:4549-5697 20:5698-5723 21:5724-5790 23:5791-6581]	0	1038	937.235	6235	4254	1982	15111712	15113690	0.0108857	1417	70.992	1417	70.992	31	1.55311	Plus	Minus	6582	gag/pol polyprotein	F:nucleic acid binding; F:aspartic-type endopeptidase activity; F:RNA-DNA hybrid ribonuclease activity; P:proteolysis; P:DNA integration; P:RNA phosphodiester bond hydrolysis, endonucleolytic	EC:3.1.30; EC:3.4.23; EC:3.1.26; EC:3.1.26.4	Acting on ester bonds; Acting on peptide bonds (peptidases); Acting on ester bonds; Ribonuclease H	-	-	-	-	*	3.5e-17	-	-	-	-	-	-	-	-	-	-	-	-	-	-	-	-	-	-
Fsp-Ps 5.1_LOD1.5Interval	TRINITY_DN6744_c0_g1_i7	not available	len=6582 path=[0:0-657 4:658-681 6:682-3291 7:3292-3694 8:3695-3872 10:3873-3896 12:3897-3988 13:3989-4065 14:4066-4190 16:4191-4472 17:4473-4548 19:4549-5697 20:5698-5723 21:5724-5790 23:5791-6581]	0	1028	928.218	3823	6448	2626	862964	865582	0.0144373	1821	68.279	1821	68.279	89	3.33708	Plus	Plus	6582	gag/pol polyprotein	F:nucleic acid binding; F:aspartic-type endopeptidase activity; F:RNA-DNA hybrid ribonuclease activity; P:proteolysis; P:DNA integration; P:RNA phosphodiester bond hydrolysis, endonucleolytic	EC:3.1.30; EC:3.4.23; EC:3.1.26; EC:3.1.26.4	Acting on ester bonds; Acting on peptide bonds (peptidases); Acting on ester bonds; Ribonuclease H	-	-	-	-	*	3.5e-17	-	-	-	-	-	-	-	-	-	-	-	-	-	-	-	-	-	-
Fsp-Ps 5.1_LOD1.5Interval	TRINITY_DN6744_c0_g1_i7	not available	len=6582 path=[0:0-657 4:658-681 6:682-3291 7:3292-3694 8:3695-3872 10:3873-3896 12:3897-3988 13:3989-4065 14:4066-4190 16:4191-4472 17:4473-4548 19:4549-5697 20:5698-5723 21:5724-5790 23:5791-6581]	0	1028	928.218	6235	3925	2311	4066044	4068297	0.0126945	1593	68.7527	1593	68.7527	69	2.97799	Plus	Minus	6582	gag/pol polyprotein	F:nucleic acid binding; F:aspartic-type endopeptidase activity; F:RNA-DNA hybrid ribonuclease activity; P:proteolysis; P:DNA integration; P:RNA phosphodiester bond hydrolysis, endonucleolytic	EC:3.1.30; EC:3.4.23; EC:3.1.26; EC:3.1.26.4	Acting on ester bonds; Acting on peptide bonds (peptidases); Acting on ester bonds; Ribonuclease H	-	-	-	-	*	3.5e-17	-	-	-	-	-	-	-	-	-	-	-	-	-	-	-	-	-	-
Fsp-Ps 5.1_LOD1.5Interval	TRINITY_DN6744_c0_g1_i7	not available	len=6582 path=[0:0-657 4:658-681 6:682-3291 7:3292-3694 8:3695-3872 10:3873-3896 12:3897-3988 13:3989-4065 14:4066-4190 16:4191-4472 17:4473-4548 19:4549-5697 20:5698-5723 21:5724-5790 23:5791-6581]	0	1026	926.414	4802	3865	938	6932127	6933066	0.00514595	770	81.9149	770	81.9149	2	0.212766	Plus	Minus	6582	gag/pol polyprotein	F:nucleic acid binding; F:aspartic-type endopeptidase activity; F:RNA-DNA hybrid ribonuclease activity; P:proteolysis; P:DNA integration; P:RNA phosphodiester bond hydrolysis, endonucleolytic	EC:3.1.30; EC:3.4.23; EC:3.1.26; EC:3.1.26.4	Acting on ester bonds; Acting on peptide bonds (peptidases); Acting on ester bonds; Ribonuclease H	-	-	-	-	*	3.5e-17	-	-	-	-	-	-	-	-	-	-	-	-	-	-	-	-	-	-
Fsp-Ps 5.1_LOD1.5Interval	TRINITY_DN6744_c0_g1_i7	not available	len=6582 path=[0:0-657 4:658-681 6:682-3291 7:3292-3694 8:3695-3872 10:3873-3896 12:3897-3988 13:3989-4065 14:4066-4190 16:4191-4472 17:4473-4548 19:4549-5697 20:5698-5723 21:5724-5790 23:5791-6581]	0	1022	922.808	4001	6026	2026	1793924	1795938	0.0111386	1436	70.5305	1436	70.5305	31	1.52259	Plus	Plus	6582	gag/pol polyprotein	F:nucleic acid binding; F:aspartic-type endopeptidase activity; F:RNA-DNA hybrid ribonuclease activity; P:proteolysis; P:DNA integration; P:RNA phosphodiester bond hydrolysis, endonucleolytic	EC:3.1.30; EC:3.4.23; EC:3.1.26; EC:3.1.26.4	Acting on ester bonds; Acting on peptide bonds (peptidases); Acting on ester bonds; Ribonuclease H	-	-	-	-	*	3.5e-17	-	-	-	-	-	-	-	-	-	-	-	-	-	-	-	-	-	-
Fsp-Ps 5.1_LOD1.5Interval	TRINITY_DN6744_c0_g1_i7	not available	len=6582 path=[0:0-657 4:658-681 6:682-3291 7:3292-3694 8:3695-3872 10:3873-3896 12:3897-3988 13:3989-4065 14:4066-4190 16:4191-4472 17:4473-4548 19:4549-5697 20:5698-5723 21:5724-5790 23:5791-6581]	0	1020	921.004	6231	3809	2423	13363441	13365859	0.0133102	1679	68.6146	1679	68.6146	52	2.12505	Plus	Minus	6582	gag/pol polyprotein	F:nucleic acid binding; F:aspartic-type endopeptidase activity; F:RNA-DNA hybrid ribonuclease activity; P:proteolysis; P:DNA integration; P:RNA phosphodiester bond hydrolysis, endonucleolytic	EC:3.1.30; EC:3.4.23; EC:3.1.26; EC:3.1.26.4	Acting on ester bonds; Acting on peptide bonds (peptidases); Acting on ester bonds; Ribonuclease H	-	-	-	-	*	3.5e-17	-	-	-	-	-	-	-	-	-	-	-	-	-	-	-	-	-	-
Fsp-Ps 5.1_LOD1.5Interval	TRINITY_DN6744_c0_g1_i7	not available	len=6582 path=[0:0-657 4:658-681 6:682-3291 7:3292-3694 8:3695-3872 10:3873-3896 12:3897-3988 13:3989-4065 14:4066-4190 16:4191-4472 17:4473-4548 19:4549-5697 20:5698-5723 21:5724-5790 23:5791-6581]	0	1018	919.201	5889	4235	1655	7950072	7951723	0.00908789	1202	72.4096	1202	72.4096	13	0.783133	Plus	Minus	6582	gag/pol polyprotein	F:nucleic acid binding; F:aspartic-type endopeptidase activity; F:RNA-DNA hybrid ribonuclease activity; P:proteolysis; P:DNA integration; P:RNA phosphodiester bond hydrolysis, endonucleolytic	EC:3.1.30; EC:3.4.23; EC:3.1.26; EC:3.1.26.4	Acting on ester bonds; Acting on peptide bonds (peptidases); Acting on ester bonds; Ribonuclease H	-	-	-	-	*	3.5e-17	-	-	-	-	-	-	-	-	-	-	-	-	-	-	-	-	-	-
Fsp-Ps 5.1_LOD1.5Interval	TRINITY_DN6744_c0_g1_i7	not available	len=6582 path=[0:0-657 4:658-681 6:682-3291 7:3292-3694 8:3695-3872 10:3873-3896 12:3897-3988 13:3989-4065 14:4066-4190 16:4191-4472 17:4473-4548 19:4549-5697 20:5698-5723 21:5724-5790 23:5791-6581]	0	1012	913.791	4061	6009	1949	288481	290444	0.0107152	1435	71.9298	1435	71.9298	77	3.85965	Plus	Plus	6582	gag/pol polyprotein	F:nucleic acid binding; F:aspartic-type endopeptidase activity; F:RNA-DNA hybrid ribonuclease activity; P:proteolysis; P:DNA integration; P:RNA phosphodiester bond hydrolysis, endonucleolytic	EC:3.1.30; EC:3.4.23; EC:3.1.26; EC:3.1.26.4	Acting on ester bonds; Acting on peptide bonds (peptidases); Acting on ester bonds; Ribonuclease H	-	-	-	-	*	3.5e-17	-	-	-	-	-	-	-	-	-	-	-	-	-	-	-	-	-	-
Fsp-Ps 5.1_LOD1.5Interval	TRINITY_DN6744_c0_g1_i7	not available	len=6582 path=[0:0-657 4:658-681 6:682-3291 7:3292-3694 8:3695-3872 10:3873-3896 12:3897-3988 13:3989-4065 14:4066-4190 16:4191-4472 17:4473-4548 19:4549-5697 20:5698-5723 21:5724-5790 23:5791-6581]	0	1006	908.381	5956	3809	2148	3401774	3403919	0.0117983	1507	69.7685	1507	69.7685	26	1.2037	Plus	Minus	6582	gag/pol polyprotein	F:nucleic acid binding; F:aspartic-type endopeptidase activity; F:RNA-DNA hybrid ribonuclease activity; P:proteolysis; P:DNA integration; P:RNA phosphodiester bond hydrolysis, endonucleolytic	EC:3.1.30; EC:3.4.23; EC:3.1.26; EC:3.1.26.4	Acting on ester bonds; Acting on peptide bonds (peptidases); Acting on ester bonds; Ribonuclease H	-	-	-	-	*	3.5e-17	-	-	-	-	-	-	-	-	-	-	-	-	-	-	-	-	-	-
Fsp-Ps 5.1_LOD1.5Interval	TRINITY_DN6744_c0_g1_i7	not available	len=6582 path=[0:0-657 4:658-681 6:682-3291 7:3292-3694 8:3695-3872 10:3873-3896 12:3897-3988 13:3989-4065 14:4066-4190 16:4191-4472 17:4473-4548 19:4549-5697 20:5698-5723 21:5724-5790 23:5791-6581]	0	998	901.167	3809	6231	2423	9084804	9087197	0.0133212	1668	68.501	1668	68.501	53	2.17659	Plus	Plus	6582	gag/pol polyprotein	F:nucleic acid binding; F:aspartic-type endopeptidase activity; F:RNA-DNA hybrid ribonuclease activity; P:proteolysis; P:DNA integration; P:RNA phosphodiester bond hydrolysis, endonucleolytic	EC:3.1.30; EC:3.4.23; EC:3.1.26; EC:3.1.26.4	Acting on ester bonds; Acting on peptide bonds (peptidases); Acting on ester bonds; Ribonuclease H	-	-	-	-	*	3.5e-17	-	-	-	-	-	-	-	-	-	-	-	-	-	-	-	-	-	-
Fsp-Ps 5.1_LOD1.5Interval	TRINITY_DN6744_c0_g1_i7	not available	len=6582 path=[0:0-657 4:658-681 6:682-3291 7:3292-3694 8:3695-3872 10:3873-3896 12:3897-3988 13:3989-4065 14:4066-4190 16:4191-4472 17:4473-4548 19:4549-5697 20:5698-5723 21:5724-5790 23:5791-6581]	0	996	899.364	4506	6233	1728	15913236	15914975	0.00950022	1265	72.2857	1265	72.2857	32	1.82857	Plus	Plus	6582	gag/pol polyprotein	F:nucleic acid binding; F:aspartic-type endopeptidase activity; F:RNA-DNA hybrid ribonuclease activity; P:proteolysis; P:DNA integration; P:RNA phosphodiester bond hydrolysis, endonucleolytic	EC:3.1.30; EC:3.4.23; EC:3.1.26; EC:3.1.26.4	Acting on ester bonds; Acting on peptide bonds (peptidases); Acting on ester bonds; Ribonuclease H	-	-	-	-	*	3.5e-17	-	-	-	-	-	-	-	-	-	-	-	-	-	-	-	-	-	-
Fsp-Ps 5.1_LOD1.5Interval	TRINITY_DN6744_c0_g1_i7	not available	len=6582 path=[0:0-657 4:658-681 6:682-3291 7:3292-3694 8:3695-3872 10:3873-3896 12:3897-3988 13:3989-4065 14:4066-4190 16:4191-4472 17:4473-4548 19:4549-5697 20:5698-5723 21:5724-5790 23:5791-6581]	0	984	888.544	4373	5986	1614	4087371	4088982	0.00887347	1174	72.4691	1174	72.4691	14	0.864198	Plus	Plus	6582	gag/pol polyprotein	F:nucleic acid binding; F:aspartic-type endopeptidase activity; F:RNA-DNA hybrid ribonuclease activity; P:proteolysis; P:DNA integration; P:RNA phosphodiester bond hydrolysis, endonucleolytic	EC:3.1.30; EC:3.4.23; EC:3.1.26; EC:3.1.26.4	Acting on ester bonds; Acting on peptide bonds (peptidases); Acting on ester bonds; Ribonuclease H	-	-	-	-	*	3.5e-17	-	-	-	-	-	-	-	-	-	-	-	-	-	-	-	-	-	-
Fsp-Ps 5.1_LOD1.5Interval	TRINITY_DN6744_c0_g1_i7	not available	len=6582 path=[0:0-657 4:658-681 6:682-3291 7:3292-3694 8:3695-3872 10:3873-3896 12:3897-3988 13:3989-4065 14:4066-4190 16:4191-4472 17:4473-4548 19:4549-5697 20:5698-5723 21:5724-5790 23:5791-6581]	0	980	884.937	6443	4954	1490	4481759	4483246	0.00818075	1101	73.3511	1101	73.3511	24	1.59893	Plus	Minus	6582	gag/pol polyprotein	F:nucleic acid binding; F:aspartic-type endopeptidase activity; F:RNA-DNA hybrid ribonuclease activity; P:proteolysis; P:DNA integration; P:RNA phosphodiester bond hydrolysis, endonucleolytic	EC:3.1.30; EC:3.4.23; EC:3.1.26; EC:3.1.26.4	Acting on ester bonds; Acting on peptide bonds (peptidases); Acting on ester bonds; Ribonuclease H	-	-	-	-	*	3.5e-17	-	-	-	-	-	-	-	-	-	-	-	-	-	-	-	-	-	-
Fsp-Ps 5.1_LOD1.5Interval	TRINITY_DN6744_c0_g1_i7	not available	len=6582 path=[0:0-657 4:658-681 6:682-3291 7:3292-3694 8:3695-3872 10:3873-3896 12:3897-3988 13:3989-4065 14:4066-4190 16:4191-4472 17:4473-4548 19:4549-5697 20:5698-5723 21:5724-5790 23:5791-6581]	0	978	883.134	4000	6235	2236	15349659	15351860	0.0122931	1555	69.1726	1555	69.1726	58	2.58007	Plus	Plus	6582	gag/pol polyprotein	F:nucleic acid binding; F:aspartic-type endopeptidase activity; F:RNA-DNA hybrid ribonuclease activity; P:proteolysis; P:DNA integration; P:RNA phosphodiester bond hydrolysis, endonucleolytic	EC:3.1.30; EC:3.4.23; EC:3.1.26; EC:3.1.26.4	Acting on ester bonds; Acting on peptide bonds (peptidases); Acting on ester bonds; Ribonuclease H	-	-	-	-	*	3.5e-17	-	-	-	-	-	-	-	-	-	-	-	-	-	-	-	-	-	-
Fsp-Ps 5.1_LOD1.5Interval	TRINITY_DN6744_c0_g1_i7	not available	len=6582 path=[0:0-657 4:658-681 6:682-3291 7:3292-3694 8:3695-3872 10:3873-3896 12:3897-3988 13:3989-4065 14:4066-4190 16:4191-4472 17:4473-4548 19:4549-5697 20:5698-5723 21:5724-5790 23:5791-6581]	0	976	881.33	3823	6234	2412	3623828	3626232	0.0132607	1664	68.5903	1664	68.5903	35	1.4427	Plus	Plus	6582	gag/pol polyprotein	F:nucleic acid binding; F:aspartic-type endopeptidase activity; F:RNA-DNA hybrid ribonuclease activity; P:proteolysis; P:DNA integration; P:RNA phosphodiester bond hydrolysis, endonucleolytic	EC:3.1.30; EC:3.4.23; EC:3.1.26; EC:3.1.26.4	Acting on ester bonds; Acting on peptide bonds (peptidases); Acting on ester bonds; Ribonuclease H	-	-	-	-	*	3.5e-17	-	-	-	-	-	-	-	-	-	-	-	-	-	-	-	-	-	-
Fsp-Ps 5.1_LOD1.5Interval	TRINITY_DN6744_c0_g1_i7	not available	len=6582 path=[0:0-657 4:658-681 6:682-3291 7:3292-3694 8:3695-3872 10:3873-3896 12:3897-3988 13:3989-4065 14:4066-4190 16:4191-4472 17:4473-4548 19:4549-5697 20:5698-5723 21:5724-5790 23:5791-6581]	0	970	875.92	6459	5393	1067	5889361	5890425	0.00585517	849	78.8301	849	78.8301	22	2.04271	Plus	Minus	6582	gag/pol polyprotein	F:nucleic acid binding; F:aspartic-type endopeptidase activity; F:RNA-DNA hybrid ribonuclease activity; P:proteolysis; P:DNA integration; P:RNA phosphodiester bond hydrolysis, endonucleolytic	EC:3.1.30; EC:3.4.23; EC:3.1.26; EC:3.1.26.4	Acting on ester bonds; Acting on peptide bonds (peptidases); Acting on ester bonds; Ribonuclease H	-	-	-	-	*	3.5e-17	-	-	-	-	-	-	-	-	-	-	-	-	-	-	-	-	-	-
Fsp-Ps 5.1_LOD1.5Interval	TRINITY_DN6744_c0_g1_i7	not available	len=6582 path=[0:0-657 4:658-681 6:682-3291 7:3292-3694 8:3695-3872 10:3873-3896 12:3897-3988 13:3989-4065 14:4066-4190 16:4191-4472 17:4473-4548 19:4549-5697 20:5698-5723 21:5724-5790 23:5791-6581]	0	968	874.117	4511	6233	1723	12601733	12603451	0.00947273	1240	71.7178	1240	71.7178	16	0.92539	Plus	Plus	6582	gag/pol polyprotein	F:nucleic acid binding; F:aspartic-type endopeptidase activity; F:RNA-DNA hybrid ribonuclease activity; P:proteolysis; P:DNA integration; P:RNA phosphodiester bond hydrolysis, endonucleolytic	EC:3.1.30; EC:3.4.23; EC:3.1.26; EC:3.1.26.4	Acting on ester bonds; Acting on peptide bonds (peptidases); Acting on ester bonds; Ribonuclease H	-	-	-	-	*	3.5e-17	-	-	-	-	-	-	-	-	-	-	-	-	-	-	-	-	-	-
Fsp-Ps 5.1_LOD1.5Interval	TRINITY_DN6744_c0_g1_i7	not available	len=6582 path=[0:0-657 4:658-681 6:682-3291 7:3292-3694 8:3695-3872 10:3873-3896 12:3897-3988 13:3989-4065 14:4066-4190 16:4191-4472 17:4473-4548 19:4549-5697 20:5698-5723 21:5724-5790 23:5791-6581]	0	954	861.493	3067	2403	665	17148980	17149644	0.00364505	590	88.7218	590	88.7218	0	0	Plus	Minus	6582	gag/pol polyprotein	F:nucleic acid binding; F:aspartic-type endopeptidase activity; F:RNA-DNA hybrid ribonuclease activity; P:proteolysis; P:DNA integration; P:RNA phosphodiester bond hydrolysis, endonucleolytic	EC:3.1.30; EC:3.4.23; EC:3.1.26; EC:3.1.26.4	Acting on ester bonds; Acting on peptide bonds (peptidases); Acting on ester bonds; Ribonuclease H	-	-	-	-	*	3.5e-17	-	-	-	-	-	-	-	-	-	-	-	-	-	-	-	-	-	-
Fsp-Ps 5.1_LOD1.5Interval	TRINITY_DN6744_c0_g1_i7	not available	len=6582 path=[0:0-657 4:658-681 6:682-3291 7:3292-3694 8:3695-3872 10:3873-3896 12:3897-3988 13:3989-4065 14:4066-4190 16:4191-4472 17:4473-4548 19:4549-5697 20:5698-5723 21:5724-5790 23:5791-6581]	0	952	859.69	6231	4544	1688	6601292	6602973	0.00926931	1213	71.6903	1213	71.6903	14	0.827423	Plus	Minus	6582	gag/pol polyprotein	F:nucleic acid binding; F:aspartic-type endopeptidase activity; F:RNA-DNA hybrid ribonuclease activity; P:proteolysis; P:DNA integration; P:RNA phosphodiester bond hydrolysis, endonucleolytic	EC:3.1.30; EC:3.4.23; EC:3.1.26; EC:3.1.26.4	Acting on ester bonds; Acting on peptide bonds (peptidases); Acting on ester bonds; Ribonuclease H	-	-	-	-	*	3.5e-17	-	-	-	-	-	-	-	-	-	-	-	-	-	-	-	-	-	-
Fsp-Ps 5.1_LOD1.5Interval	TRINITY_DN6744_c0_g1_i7	not available	len=6582 path=[0:0-657 4:658-681 6:682-3291 7:3292-3694 8:3695-3872 10:3873-3896 12:3897-3988 13:3989-4065 14:4066-4190 16:4191-4472 17:4473-4548 19:4549-5697 20:5698-5723 21:5724-5790 23:5791-6581]	0	948	856.083	4818	6231	1414	13298589	13300000	0.00777391	1050	73.9437	1050	73.9437	14	0.985915	Plus	Plus	6582	gag/pol polyprotein	F:nucleic acid binding; F:aspartic-type endopeptidase activity; F:RNA-DNA hybrid ribonuclease activity; P:proteolysis; P:DNA integration; P:RNA phosphodiester bond hydrolysis, endonucleolytic	EC:3.1.30; EC:3.4.23; EC:3.1.26; EC:3.1.26.4	Acting on ester bonds; Acting on peptide bonds (peptidases); Acting on ester bonds; Ribonuclease H	-	-	-	-	*	3.5e-17	-	-	-	-	-	-	-	-	-	-	-	-	-	-	-	-	-	-
Fsp-Ps 5.1_LOD1.5Interval	TRINITY_DN6744_c0_g1_i7	not available	len=6582 path=[0:0-657 4:658-681 6:682-3291 7:3292-3694 8:3695-3872 10:3873-3896 12:3897-3988 13:3989-4065 14:4066-4190 16:4191-4472 17:4473-4548 19:4549-5697 20:5698-5723 21:5724-5790 23:5791-6581]	0	930	839.853	6231	4376	1856	3563327	3565179	0.0101929	1314	70.4558	1314	70.4558	21	1.12601	Plus	Minus	6582	gag/pol polyprotein	F:nucleic acid binding; F:aspartic-type endopeptidase activity; F:RNA-DNA hybrid ribonuclease activity; P:proteolysis; P:DNA integration; P:RNA phosphodiester bond hydrolysis, endonucleolytic	EC:3.1.30; EC:3.4.23; EC:3.1.26; EC:3.1.26.4	Acting on ester bonds; Acting on peptide bonds (peptidases); Acting on ester bonds; Ribonuclease H	-	-	-	-	*	3.5e-17	-	-	-	-	-	-	-	-	-	-	-	-	-	-	-	-	-	-
Fsp-Ps 5.1_LOD1.5Interval	TRINITY_DN6744_c0_g1_i7	not available	len=6582 path=[0:0-657 4:658-681 6:682-3291 7:3292-3694 8:3695-3872 10:3873-3896 12:3897-3988 13:3989-4065 14:4066-4190 16:4191-4472 17:4473-4548 19:4549-5697 20:5698-5723 21:5724-5790 23:5791-6581]	0	928	838.049	3809	4722	914	12748379	12749294	0.005025	736	80.3493	736	80.3493	2	0.218341	Plus	Plus	6582	gag/pol polyprotein	F:nucleic acid binding; F:aspartic-type endopeptidase activity; F:RNA-DNA hybrid ribonuclease activity; P:proteolysis; P:DNA integration; P:RNA phosphodiester bond hydrolysis, endonucleolytic	EC:3.1.30; EC:3.4.23; EC:3.1.26; EC:3.1.26.4	Acting on ester bonds; Acting on peptide bonds (peptidases); Acting on ester bonds; Ribonuclease H	-	-	-	-	*	3.5e-17	-	-	-	-	-	-	-	-	-	-	-	-	-	-	-	-	-	-
Fsp-Ps 5.1_LOD1.5Interval	TRINITY_DN6744_c0_g1_i7	not available	len=6582 path=[0:0-657 4:658-681 6:682-3291 7:3292-3694 8:3695-3872 10:3873-3896 12:3897-3988 13:3989-4065 14:4066-4190 16:4191-4472 17:4473-4548 19:4549-5697 20:5698-5723 21:5724-5790 23:5791-6581]	0	918	829.033	6453	5450	1004	11156167	11157169	0.00550881	794	78.6139	794	78.6139	13	1.28713	Plus	Minus	6582	gag/pol polyprotein	F:nucleic acid binding; F:aspartic-type endopeptidase activity; F:RNA-DNA hybrid ribonuclease activity; P:proteolysis; P:DNA integration; P:RNA phosphodiester bond hydrolysis, endonucleolytic	EC:3.1.30; EC:3.4.23; EC:3.1.26; EC:3.1.26.4	Acting on ester bonds; Acting on peptide bonds (peptidases); Acting on ester bonds; Ribonuclease H	-	-	-	-	*	3.5e-17	-	-	-	-	-	-	-	-	-	-	-	-	-	-	-	-	-	-
Fsp-Ps 5.1_LOD1.5Interval	TRINITY_DN6744_c0_g1_i7	not available	len=6582 path=[0:0-657 4:658-681 6:682-3291 7:3292-3694 8:3695-3872 10:3873-3896 12:3897-3988 13:3989-4065 14:4066-4190 16:4191-4472 17:4473-4548 19:4549-5697 20:5698-5723 21:5724-5790 23:5791-6581]	0	916	827.229	5784	4238	1547	2131922	2133465	0.00849412	1114	71.9638	1114	71.9638	5	0.322997	Plus	Minus	6582	gag/pol polyprotein	F:nucleic acid binding; F:aspartic-type endopeptidase activity; F:RNA-DNA hybrid ribonuclease activity; P:proteolysis; P:DNA integration; P:RNA phosphodiester bond hydrolysis, endonucleolytic	EC:3.1.30; EC:3.4.23; EC:3.1.26; EC:3.1.26.4	Acting on ester bonds; Acting on peptide bonds (peptidases); Acting on ester bonds; Ribonuclease H	-	-	-	-	*	3.5e-17	-	-	-	-	-	-	-	-	-	-	-	-	-	-	-	-	-	-
Fsp-Ps 5.1_LOD1.5Interval	TRINITY_DN6744_c0_g1_i7	not available	len=6582 path=[0:0-657 4:658-681 6:682-3291 7:3292-3694 8:3695-3872 10:3873-3896 12:3897-3988 13:3989-4065 14:4066-4190 16:4191-4472 17:4473-4548 19:4549-5697 20:5698-5723 21:5724-5790 23:5791-6581]	0	912	823.622	3811	5353	1543	3167133	3168671	0.00848313	1132	72.2861	1132	72.2861	50	3.19285	Plus	Plus	6582	gag/pol polyprotein	F:nucleic acid binding; F:aspartic-type endopeptidase activity; F:RNA-DNA hybrid ribonuclease activity; P:proteolysis; P:DNA integration; P:RNA phosphodiester bond hydrolysis, endonucleolytic	EC:3.1.30; EC:3.4.23; EC:3.1.26; EC:3.1.26.4	Acting on ester bonds; Acting on peptide bonds (peptidases); Acting on ester bonds; Ribonuclease H	-	-	-	-	*	3.5e-17	-	-	-	-	-	-	-	-	-	-	-	-	-	-	-	-	-	-
Fsp-Ps 5.1_LOD1.5Interval	TRINITY_DN6744_c0_g1_i7	not available	len=6582 path=[0:0-657 4:658-681 6:682-3291 7:3292-3694 8:3695-3872 10:3873-3896 12:3897-3988 13:3989-4065 14:4066-4190 16:4191-4472 17:4473-4548 19:4549-5697 20:5698-5723 21:5724-5790 23:5791-6581]	0	906	818.212	5483	6256	774	17688552	17689321	0.00425531	647	83.5917	647	83.5917	4	0.516796	Plus	Plus	6582	gag/pol polyprotein	F:nucleic acid binding; F:aspartic-type endopeptidase activity; F:RNA-DNA hybrid ribonuclease activity; P:proteolysis; P:DNA integration; P:RNA phosphodiester bond hydrolysis, endonucleolytic	EC:3.1.30; EC:3.4.23; EC:3.1.26; EC:3.1.26.4	Acting on ester bonds; Acting on peptide bonds (peptidases); Acting on ester bonds; Ribonuclease H	-	-	-	-	*	3.5e-17	-	-	-	-	-	-	-	-	-	-	-	-	-	-	-	-	-	-
Fsp-Ps 5.1_LOD1.5Interval	TRINITY_DN6744_c0_g1_i7	not available	len=6582 path=[0:0-657 4:658-681 6:682-3291 7:3292-3694 8:3695-3872 10:3873-3896 12:3897-3988 13:3989-4065 14:4066-4190 16:4191-4472 17:4473-4548 19:4549-5697 20:5698-5723 21:5724-5790 23:5791-6581]	0	902	814.606	3815	5679	1865	12659797	12661659	0.0102534	1312	70.0107	1312	70.0107	20	1.06724	Plus	Plus	6582	gag/pol polyprotein	F:nucleic acid binding; F:aspartic-type endopeptidase activity; F:RNA-DNA hybrid ribonuclease activity; P:proteolysis; P:DNA integration; P:RNA phosphodiester bond hydrolysis, endonucleolytic	EC:3.1.30; EC:3.4.23; EC:3.1.26; EC:3.1.26.4	Acting on ester bonds; Acting on peptide bonds (peptidases); Acting on ester bonds; Ribonuclease H	-	-	-	-	*	3.5e-17	-	-	-	-	-	-	-	-	-	-	-	-	-	-	-	-	-	-
Fsp-Ps 5.1_LOD1.5Interval	TRINITY_DN6744_c0_g1_i7	not available	len=6582 path=[0:0-657 4:658-681 6:682-3291 7:3292-3694 8:3695-3872 10:3873-3896 12:3897-3988 13:3989-4065 14:4066-4190 16:4191-4472 17:4473-4548 19:4549-5697 20:5698-5723 21:5724-5790 23:5791-6581]	0	898	810.999	3809	5653	1845	17462022	17463865	0.0101435	1296	69.9784	1296	69.9784	15	0.809935	Plus	Plus	6582	gag/pol polyprotein	F:nucleic acid binding; F:aspartic-type endopeptidase activity; F:RNA-DNA hybrid ribonuclease activity; P:proteolysis; P:DNA integration; P:RNA phosphodiester bond hydrolysis, endonucleolytic	EC:3.1.30; EC:3.4.23; EC:3.1.26; EC:3.1.26.4	Acting on ester bonds; Acting on peptide bonds (peptidases); Acting on ester bonds; Ribonuclease H	-	-	-	-	*	3.5e-17	-	-	-	-	-	-	-	-	-	-	-	-	-	-	-	-	-	-
Fsp-Ps 5.1_LOD1.5Interval	TRINITY_DN6744_c0_g1_i7	not available	len=6582 path=[0:0-657 4:658-681 6:682-3291 7:3292-3694 8:3695-3872 10:3873-3896 12:3897-3988 13:3989-4065 14:4066-4190 16:4191-4472 17:4473-4548 19:4549-5697 20:5698-5723 21:5724-5790 23:5791-6581]	0	896	809.196	6233	4535	1699	6120020	6121692	0.00932979	1211	70.9848	1211	70.9848	40	2.34467	Plus	Minus	6582	gag/pol polyprotein	F:nucleic acid binding; F:aspartic-type endopeptidase activity; F:RNA-DNA hybrid ribonuclease activity; P:proteolysis; P:DNA integration; P:RNA phosphodiester bond hydrolysis, endonucleolytic	EC:3.1.30; EC:3.4.23; EC:3.1.26; EC:3.1.26.4	Acting on ester bonds; Acting on peptide bonds (peptidases); Acting on ester bonds; Ribonuclease H	-	-	-	-	*	3.5e-17	-	-	-	-	-	-	-	-	-	-	-	-	-	-	-	-	-	-
Fsp-Ps 5.1_LOD1.5Interval	TRINITY_DN6744_c0_g1_i7	not available	len=6582 path=[0:0-657 4:658-681 6:682-3291 7:3292-3694 8:3695-3872 10:3873-3896 12:3897-3988 13:3989-4065 14:4066-4190 16:4191-4472 17:4473-4548 19:4549-5697 20:5698-5723 21:5724-5790 23:5791-6581]	0	894	807.392	6235	4653	1583	15090766	15092345	0.00869204	1140	71.7884	1140	71.7884	13	0.81864	Plus	Minus	6582	gag/pol polyprotein	F:nucleic acid binding; F:aspartic-type endopeptidase activity; F:RNA-DNA hybrid ribonuclease activity; P:proteolysis; P:DNA integration; P:RNA phosphodiester bond hydrolysis, endonucleolytic	EC:3.1.30; EC:3.4.23; EC:3.1.26; EC:3.1.26.4	Acting on ester bonds; Acting on peptide bonds (peptidases); Acting on ester bonds; Ribonuclease H	-	-	-	-	*	3.5e-17	-	-	-	-	-	-	-	-	-	-	-	-	-	-	-	-	-	-
Fsp-Ps 5.1_LOD1.5Interval	TRINITY_DN6744_c0_g1_i7	not available	len=6582 path=[0:0-657 4:658-681 6:682-3291 7:3292-3694 8:3695-3872 10:3873-3896 12:3897-3988 13:3989-4065 14:4066-4190 16:4191-4472 17:4473-4548 19:4549-5697 20:5698-5723 21:5724-5790 23:5791-6581]	0	884	798.375	6126	4511	1616	5035690	5037298	0.00887347	1157	71.3757	1157	71.3757	17	1.04874	Plus	Minus	6582	gag/pol polyprotein	F:nucleic acid binding; F:aspartic-type endopeptidase activity; F:RNA-DNA hybrid ribonuclease activity; P:proteolysis; P:DNA integration; P:RNA phosphodiester bond hydrolysis, endonucleolytic	EC:3.1.30; EC:3.4.23; EC:3.1.26; EC:3.1.26.4	Acting on ester bonds; Acting on peptide bonds (peptidases); Acting on ester bonds; Ribonuclease H	-	-	-	-	*	3.5e-17	-	-	-	-	-	-	-	-	-	-	-	-	-	-	-	-	-	-
Fsp-Ps 5.1_LOD1.5Interval	TRINITY_DN6744_c0_g1_i7	not available	len=6582 path=[0:0-657 4:658-681 6:682-3291 7:3292-3694 8:3695-3872 10:3873-3896 12:3897-3988 13:3989-4065 14:4066-4190 16:4191-4472 17:4473-4548 19:4549-5697 20:5698-5723 21:5724-5790 23:5791-6581]	0	868	783.948	4601	6114	1514	15152559	15154064	0.00832369	1088	71.7678	1088	71.7678	12	0.791557	Plus	Plus	6582	gag/pol polyprotein	F:nucleic acid binding; F:aspartic-type endopeptidase activity; F:RNA-DNA hybrid ribonuclease activity; P:proteolysis; P:DNA integration; P:RNA phosphodiester bond hydrolysis, endonucleolytic	EC:3.1.30; EC:3.4.23; EC:3.1.26; EC:3.1.26.4	Acting on ester bonds; Acting on peptide bonds (peptidases); Acting on ester bonds; Ribonuclease H	-	-	-	-	*	3.5e-17	-	-	-	-	-	-	-	-	-	-	-	-	-	-	-	-	-	-
Fsp-Ps 5.1_LOD1.5Interval	TRINITY_DN6744_c0_g1_i7	not available	len=6582 path=[0:0-657 4:658-681 6:682-3291 7:3292-3694 8:3695-3872 10:3873-3896 12:3897-3988 13:3989-4065 14:4066-4190 16:4191-4472 17:4473-4548 19:4549-5697 20:5698-5723 21:5724-5790 23:5791-6581]	0	868	783.948	6231	4718	1514	6867583	6869093	0.00831269	1089	71.7864	1089	71.7864	9	0.593276	Plus	Minus	6582	gag/pol polyprotein	F:nucleic acid binding; F:aspartic-type endopeptidase activity; F:RNA-DNA hybrid ribonuclease activity; P:proteolysis; P:DNA integration; P:RNA phosphodiester bond hydrolysis, endonucleolytic	EC:3.1.30; EC:3.4.23; EC:3.1.26; EC:3.1.26.4	Acting on ester bonds; Acting on peptide bonds (peptidases); Acting on ester bonds; Ribonuclease H	-	-	-	-	*	3.5e-17	-	-	-	-	-	-	-	-	-	-	-	-	-	-	-	-	-	-
Fsp-Ps 5.1_LOD1.5Interval	TRINITY_DN6744_c0_g1_i7	not available	len=6582 path=[0:0-657 4:658-681 6:682-3291 7:3292-3694 8:3695-3872 10:3873-3896 12:3897-3988 13:3989-4065 14:4066-4190 16:4191-4472 17:4473-4548 19:4549-5697 20:5698-5723 21:5724-5790 23:5791-6581]	0	864	780.342	3811	4683	873	11405631	11406506	0.00479959	700	79.9087	700	79.9087	3	0.342466	Plus	Plus	6582	gag/pol polyprotein	F:nucleic acid binding; F:aspartic-type endopeptidase activity; F:RNA-DNA hybrid ribonuclease activity; P:proteolysis; P:DNA integration; P:RNA phosphodiester bond hydrolysis, endonucleolytic	EC:3.1.30; EC:3.4.23; EC:3.1.26; EC:3.1.26.4	Acting on ester bonds; Acting on peptide bonds (peptidases); Acting on ester bonds; Ribonuclease H	-	-	-	-	*	3.5e-17	-	-	-	-	-	-	-	-	-	-	-	-	-	-	-	-	-	-
Fsp-Ps 5.1_LOD1.5Interval	TRINITY_DN6744_c0_g1_i7	not available	len=6582 path=[0:0-657 4:658-681 6:682-3291 7:3292-3694 8:3695-3872 10:3873-3896 12:3897-3988 13:3989-4065 14:4066-4190 16:4191-4472 17:4473-4548 19:4549-5697 20:5698-5723 21:5724-5790 23:5791-6581]	0	862	778.538	6230	4373	1858	3496465	3498319	0.0102039	1299	69.6888	1299	69.6888	15	0.804721	Plus	Minus	6582	gag/pol polyprotein	F:nucleic acid binding; F:aspartic-type endopeptidase activity; F:RNA-DNA hybrid ribonuclease activity; P:proteolysis; P:DNA integration; P:RNA phosphodiester bond hydrolysis, endonucleolytic	EC:3.1.30; EC:3.4.23; EC:3.1.26; EC:3.1.26.4	Acting on ester bonds; Acting on peptide bonds (peptidases); Acting on ester bonds; Ribonuclease H	-	-	-	-	*	3.5e-17	-	-	-	-	-	-	-	-	-	-	-	-	-	-	-	-	-	-
Fsp-Ps 5.1_LOD1.5Interval	TRINITY_DN6744_c0_g1_i7	not available	len=6582 path=[0:0-657 4:658-681 6:682-3291 7:3292-3694 8:3695-3872 10:3873-3896 12:3897-3988 13:3989-4065 14:4066-4190 16:4191-4472 17:4473-4548 19:4549-5697 20:5698-5723 21:5724-5790 23:5791-6581]	0	860	776.735	5506	3809	1698	4795576	4797271	0.00932429	1208	70.6433	1208	70.6433	26	1.52047	Plus	Minus	6582	gag/pol polyprotein	F:nucleic acid binding; F:aspartic-type endopeptidase activity; F:RNA-DNA hybrid ribonuclease activity; P:proteolysis; P:DNA integration; P:RNA phosphodiester bond hydrolysis, endonucleolytic	EC:3.1.30; EC:3.4.23; EC:3.1.26; EC:3.1.26.4	Acting on ester bonds; Acting on peptide bonds (peptidases); Acting on ester bonds; Ribonuclease H	-	-	-	-	*	3.5e-17	-	-	-	-	-	-	-	-	-	-	-	-	-	-	-	-	-	-
Fsp-Ps 5.1_LOD1.5Interval	TRINITY_DN6744_c0_g1_i7	not available	len=6582 path=[0:0-657 4:658-681 6:682-3291 7:3292-3694 8:3695-3872 10:3873-3896 12:3897-3988 13:3989-4065 14:4066-4190 16:4191-4472 17:4473-4548 19:4549-5697 20:5698-5723 21:5724-5790 23:5791-6581]	0	850	767.718	3809	5577	1769	12537682	12539450	0.00972563	1243	69.9887	1243	69.9887	14	0.788288	Plus	Plus	6582	gag/pol polyprotein	F:nucleic acid binding; F:aspartic-type endopeptidase activity; F:RNA-DNA hybrid ribonuclease activity; P:proteolysis; P:DNA integration; P:RNA phosphodiester bond hydrolysis, endonucleolytic	EC:3.1.30; EC:3.4.23; EC:3.1.26; EC:3.1.26.4	Acting on ester bonds; Acting on peptide bonds (peptidases); Acting on ester bonds; Ribonuclease H	-	-	-	-	*	3.5e-17	-	-	-	-	-	-	-	-	-	-	-	-	-	-	-	-	-	-
Fsp-Ps 5.1_LOD1.5Interval	TRINITY_DN6744_c0_g1_i7	not available	len=6582 path=[0:0-657 4:658-681 6:682-3291 7:3292-3694 8:3695-3872 10:3873-3896 12:3897-3988 13:3989-4065 14:4066-4190 16:4191-4472 17:4473-4548 19:4549-5697 20:5698-5723 21:5724-5790 23:5791-6581]	0	848	765.915	4954	6443	1490	925124	926616	0.00819174	1080	71.5706	1080	71.5706	35	2.31942	Plus	Plus	6582	gag/pol polyprotein	F:nucleic acid binding; F:aspartic-type endopeptidase activity; F:RNA-DNA hybrid ribonuclease activity; P:proteolysis; P:DNA integration; P:RNA phosphodiester bond hydrolysis, endonucleolytic	EC:3.1.30; EC:3.4.23; EC:3.1.26; EC:3.1.26.4	Acting on ester bonds; Acting on peptide bonds (peptidases); Acting on ester bonds; Ribonuclease H	-	-	-	-	*	3.5e-17	-	-	-	-	-	-	-	-	-	-	-	-	-	-	-	-	-	-
Fsp-Ps 5.1_LOD1.5Interval	TRINITY_DN6744_c0_g1_i7	not available	len=6582 path=[0:0-657 4:658-681 6:682-3291 7:3292-3694 8:3695-3872 10:3873-3896 12:3897-3988 13:3989-4065 14:4066-4190 16:4191-4472 17:4473-4548 19:4549-5697 20:5698-5723 21:5724-5790 23:5791-6581]	0	846	764.111	5915	4601	1315	7553841	7555152	0.00721863	961	73.0243	961	73.0243	5	0.379939	Plus	Minus	6582	gag/pol polyprotein	F:nucleic acid binding; F:aspartic-type endopeptidase activity; F:RNA-DNA hybrid ribonuclease activity; P:proteolysis; P:DNA integration; P:RNA phosphodiester bond hydrolysis, endonucleolytic	EC:3.1.30; EC:3.4.23; EC:3.1.26; EC:3.1.26.4	Acting on ester bonds; Acting on peptide bonds (peptidases); Acting on ester bonds; Ribonuclease H	-	-	-	-	*	3.5e-17	-	-	-	-	-	-	-	-	-	-	-	-	-	-	-	-	-	-
Fsp-Ps 5.1_LOD1.5Interval	TRINITY_DN6744_c0_g1_i7	not available	len=6582 path=[0:0-657 4:658-681 6:682-3291 7:3292-3694 8:3695-3872 10:3873-3896 12:3897-3988 13:3989-4065 14:4066-4190 16:4191-4472 17:4473-4548 19:4549-5697 20:5698-5723 21:5724-5790 23:5791-6581]	0	844	762.308	5417	3809	1609	11014849	11016456	0.00883499	1141	70.7378	1141	70.7378	9	0.557967	Plus	Minus	6582	gag/pol polyprotein	F:nucleic acid binding; F:aspartic-type endopeptidase activity; F:RNA-DNA hybrid ribonuclease activity; P:proteolysis; P:DNA integration; P:RNA phosphodiester bond hydrolysis, endonucleolytic	EC:3.1.30; EC:3.4.23; EC:3.1.26; EC:3.1.26.4	Acting on ester bonds; Acting on peptide bonds (peptidases); Acting on ester bonds; Ribonuclease H	-	-	-	-	*	3.5e-17	-	-	-	-	-	-	-	-	-	-	-	-	-	-	-	-	-	-
Fsp-Ps 5.1_LOD1.5Interval	TRINITY_DN6744_c0_g1_i7	not available	len=6582 path=[0:0-657 4:658-681 6:682-3291 7:3292-3694 8:3695-3872 10:3873-3896 12:3897-3988 13:3989-4065 14:4066-4190 16:4191-4472 17:4473-4548 19:4549-5697 20:5698-5723 21:5724-5790 23:5791-6581]	0	842	760.505	4499	5813	1315	12945300	12946611	0.00722962	960	72.9483	960	72.9483	5	0.379939	Plus	Plus	6582	gag/pol polyprotein	F:nucleic acid binding; F:aspartic-type endopeptidase activity; F:RNA-DNA hybrid ribonuclease activity; P:proteolysis; P:DNA integration; P:RNA phosphodiester bond hydrolysis, endonucleolytic	EC:3.1.30; EC:3.4.23; EC:3.1.26; EC:3.1.26.4	Acting on ester bonds; Acting on peptide bonds (peptidases); Acting on ester bonds; Ribonuclease H	-	-	-	-	*	3.5e-17	-	-	-	-	-	-	-	-	-	-	-	-	-	-	-	-	-	-
Fsp-Ps 5.1_LOD1.5Interval	TRINITY_DN6744_c0_g1_i7	not available	len=6582 path=[0:0-657 4:658-681 6:682-3291 7:3292-3694 8:3695-3872 10:3873-3896 12:3897-3988 13:3989-4065 14:4066-4190 16:4191-4472 17:4473-4548 19:4549-5697 20:5698-5723 21:5724-5790 23:5791-6581]	0	836	755.094	5440	3809	1632	15321369	15322998	0.00896144	1154	70.4948	1154	70.4948	12	0.733048	Plus	Minus	6582	gag/pol polyprotein	F:nucleic acid binding; F:aspartic-type endopeptidase activity; F:RNA-DNA hybrid ribonuclease activity; P:proteolysis; P:DNA integration; P:RNA phosphodiester bond hydrolysis, endonucleolytic	EC:3.1.30; EC:3.4.23; EC:3.1.26; EC:3.1.26.4	Acting on ester bonds; Acting on peptide bonds (peptidases); Acting on ester bonds; Ribonuclease H	-	-	-	-	*	3.5e-17	-	-	-	-	-	-	-	-	-	-	-	-	-	-	-	-	-	-
Fsp-Ps 5.1_LOD1.5Interval	TRINITY_DN6744_c0_g1_i7	not available	len=6582 path=[0:0-657 4:658-681 6:682-3291 7:3292-3694 8:3695-3872 10:3873-3896 12:3897-3988 13:3989-4065 14:4066-4190 16:4191-4472 17:4473-4548 19:4549-5697 20:5698-5723 21:5724-5790 23:5791-6581]	0	836	755.094	5018	6231	1214	3451044	3452253	0.00667435	907	74.4053	907	74.4053	14	1.14848	Plus	Plus	6582	gag/pol polyprotein	F:nucleic acid binding; F:aspartic-type endopeptidase activity; F:RNA-DNA hybrid ribonuclease activity; P:proteolysis; P:DNA integration; P:RNA phosphodiester bond hydrolysis, endonucleolytic	EC:3.1.30; EC:3.4.23; EC:3.1.26; EC:3.1.26.4	Acting on ester bonds; Acting on peptide bonds (peptidases); Acting on ester bonds; Ribonuclease H	-	-	-	-	*	3.5e-17	-	-	-	-	-	-	-	-	-	-	-	-	-	-	-	-	-	-
Fsp-Ps 5.1_LOD1.5Interval	TRINITY_DN6744_c0_g1_i7	not available	len=6582 path=[0:0-657 4:658-681 6:682-3291 7:3292-3694 8:3695-3872 10:3873-3896 12:3897-3988 13:3989-4065 14:4066-4190 16:4191-4472 17:4473-4548 19:4549-5697 20:5698-5723 21:5724-5790 23:5791-6581]	0	834	753.291	5131	6243	1113	8993845	8994946	0.00611907	884	77.5439	884	77.5439	65	5.70175	Plus	Plus	6582	gag/pol polyprotein	F:nucleic acid binding; F:aspartic-type endopeptidase activity; F:RNA-DNA hybrid ribonuclease activity; P:proteolysis; P:DNA integration; P:RNA phosphodiester bond hydrolysis, endonucleolytic	EC:3.1.30; EC:3.4.23; EC:3.1.26; EC:3.1.26.4	Acting on ester bonds; Acting on peptide bonds (peptidases); Acting on ester bonds; Ribonuclease H	-	-	-	-	*	3.5e-17	-	-	-	-	-	-	-	-	-	-	-	-	-	-	-	-	-	-
Fsp-Ps 5.1_LOD1.5Interval	TRINITY_DN6744_c0_g1_i7	not available	len=6582 path=[0:0-657 4:658-681 6:682-3291 7:3292-3694 8:3695-3872 10:3873-3896 12:3897-3988 13:3989-4065 14:4066-4190 16:4191-4472 17:4473-4548 19:4549-5697 20:5698-5723 21:5724-5790 23:5791-6581]	0	832	751.488	3994	5727	1734	9661230	9662951	0.00953321	1214	69.73	1214	69.73	26	1.49339	Plus	Plus	6582	gag/pol polyprotein	F:nucleic acid binding; F:aspartic-type endopeptidase activity; F:RNA-DNA hybrid ribonuclease activity; P:proteolysis; P:DNA integration; P:RNA phosphodiester bond hydrolysis, endonucleolytic	EC:3.1.30; EC:3.4.23; EC:3.1.26; EC:3.1.26.4	Acting on ester bonds; Acting on peptide bonds (peptidases); Acting on ester bonds; Ribonuclease H	-	-	-	-	*	3.5e-17	-	-	-	-	-	-	-	-	-	-	-	-	-	-	-	-	-	-
Fsp-Ps 5.1_LOD1.5Interval	TRINITY_DN6744_c0_g1_i7	not available	len=6582 path=[0:0-657 4:658-681 6:682-3291 7:3292-3694 8:3695-3872 10:3873-3896 12:3897-3988 13:3989-4065 14:4066-4190 16:4191-4472 17:4473-4548 19:4549-5697 20:5698-5723 21:5724-5790 23:5791-6581]	0	832	751.488	6233	4310	1924	4250241	4252196	0.0105668	1378	69.8783	1378	69.8783	64	3.24544	Plus	Minus	6582	gag/pol polyprotein	F:nucleic acid binding; F:aspartic-type endopeptidase activity; F:RNA-DNA hybrid ribonuclease activity; P:proteolysis; P:DNA integration; P:RNA phosphodiester bond hydrolysis, endonucleolytic	EC:3.1.30; EC:3.4.23; EC:3.1.26; EC:3.1.26.4	Acting on ester bonds; Acting on peptide bonds (peptidases); Acting on ester bonds; Ribonuclease H	-	-	-	-	*	3.5e-17	-	-	-	-	-	-	-	-	-	-	-	-	-	-	-	-	-	-
Fsp-Ps 5.1_LOD1.5Interval	TRINITY_DN6744_c0_g1_i7	not available	len=6582 path=[0:0-657 4:658-681 6:682-3291 7:3292-3694 8:3695-3872 10:3873-3896 12:3897-3988 13:3989-4065 14:4066-4190 16:4191-4472 17:4473-4548 19:4549-5697 20:5698-5723 21:5724-5790 23:5791-6581]	0	828	747.881	6233	4718	1516	9502863	9504369	0.00832369	1089	71.5036	1089	71.5036	23	1.51018	Plus	Minus	6582	gag/pol polyprotein	F:nucleic acid binding; F:aspartic-type endopeptidase activity; F:RNA-DNA hybrid ribonuclease activity; P:proteolysis; P:DNA integration; P:RNA phosphodiester bond hydrolysis, endonucleolytic	EC:3.1.30; EC:3.4.23; EC:3.1.26; EC:3.1.26.4	Acting on ester bonds; Acting on peptide bonds (peptidases); Acting on ester bonds; Ribonuclease H	-	-	-	-	*	3.5e-17	-	-	-	-	-	-	-	-	-	-	-	-	-	-	-	-	-	-
Fsp-Ps 5.1_LOD1.5Interval	TRINITY_DN6744_c0_g1_i7	not available	len=6582 path=[0:0-657 4:658-681 6:682-3291 7:3292-3694 8:3695-3872 10:3873-3896 12:3897-3988 13:3989-4065 14:4066-4190 16:4191-4472 17:4473-4548 19:4549-5697 20:5698-5723 21:5724-5790 23:5791-6581]	0	820	740.668	3241	3820	580	1255839	1256410	0.00318873	520	88.586	520	88.586	22	3.74787	Plus	Plus	6582	gag/pol polyprotein	F:nucleic acid binding; F:aspartic-type endopeptidase activity; F:RNA-DNA hybrid ribonuclease activity; P:proteolysis; P:DNA integration; P:RNA phosphodiester bond hydrolysis, endonucleolytic	EC:3.1.30; EC:3.4.23; EC:3.1.26; EC:3.1.26.4	Acting on ester bonds; Acting on peptide bonds (peptidases); Acting on ester bonds; Ribonuclease H	-	-	-	-	*	3.5e-17	-	-	-	-	-	-	-	-	-	-	-	-	-	-	-	-	-	-
Fsp-Ps 5.1_LOD1.5Interval	TRINITY_DN6744_c0_g1_i7	not available	len=6582 path=[0:0-657 4:658-681 6:682-3291 7:3292-3694 8:3695-3872 10:3873-3896 12:3897-3988 13:3989-4065 14:4066-4190 16:4191-4472 17:4473-4548 19:4549-5697 20:5698-5723 21:5724-5790 23:5791-6581]	0	818	738.864	5451	3809	1643	12843312	12844953	0.00902191	1154	70.1094	1154	70.1094	7	0.425273	Plus	Minus	6582	gag/pol polyprotein	F:nucleic acid binding; F:aspartic-type endopeptidase activity; F:RNA-DNA hybrid ribonuclease activity; P:proteolysis; P:DNA integration; P:RNA phosphodiester bond hydrolysis, endonucleolytic	EC:3.1.30; EC:3.4.23; EC:3.1.26; EC:3.1.26.4	Acting on ester bonds; Acting on peptide bonds (peptidases); Acting on ester bonds; Ribonuclease H	-	-	-	-	*	3.5e-17	-	-	-	-	-	-	-	-	-	-	-	-	-	-	-	-	-	-
Fsp-Ps 5.1_LOD1.5Interval	TRINITY_DN6744_c0_g1_i7	not available	len=6582 path=[0:0-657 4:658-681 6:682-3291 7:3292-3694 8:3695-3872 10:3873-3896 12:3897-3988 13:3989-4065 14:4066-4190 16:4191-4472 17:4473-4548 19:4549-5697 20:5698-5723 21:5724-5790 23:5791-6581]	0	816	737.061	6231	4818	1414	8615839	8617250	0.00776291	1027	72.1715	1027	72.1715	20	1.40548	Plus	Minus	6582	gag/pol polyprotein	F:nucleic acid binding; F:aspartic-type endopeptidase activity; F:RNA-DNA hybrid ribonuclease activity; P:proteolysis; P:DNA integration; P:RNA phosphodiester bond hydrolysis, endonucleolytic	EC:3.1.30; EC:3.4.23; EC:3.1.26; EC:3.1.26.4	Acting on ester bonds; Acting on peptide bonds (peptidases); Acting on ester bonds; Ribonuclease H	-	-	-	-	*	3.5e-17	-	-	-	-	-	-	-	-	-	-	-	-	-	-	-	-	-	-
Fsp-Ps 5.1_LOD1.5Interval	TRINITY_DN6744_c0_g1_i7	not available	len=6582 path=[0:0-657 4:658-681 6:682-3291 7:3292-3694 8:3695-3872 10:3873-3896 12:3897-3988 13:3989-4065 14:4066-4190 16:4191-4472 17:4473-4548 19:4549-5697 20:5698-5723 21:5724-5790 23:5791-6581]	0	816	737.061	5062	6231	1170	5877224	5878390	0.00643244	870	74.2321	870	74.2321	7	0.59727	Plus	Plus	6582	gag/pol polyprotein	F:nucleic acid binding; F:aspartic-type endopeptidase activity; F:RNA-DNA hybrid ribonuclease activity; P:proteolysis; P:DNA integration; P:RNA phosphodiester bond hydrolysis, endonucleolytic	EC:3.1.30; EC:3.4.23; EC:3.1.26; EC:3.1.26.4	Acting on ester bonds; Acting on peptide bonds (peptidases); Acting on ester bonds; Ribonuclease H	-	-	-	-	*	3.5e-17	-	-	-	-	-	-	-	-	-	-	-	-	-	-	-	-	-	-
Fsp-Ps 5.1_LOD1.5Interval	TRINITY_DN6744_c0_g1_i7	not available	len=6582 path=[0:0-657 4:658-681 6:682-3291 7:3292-3694 8:3695-3872 10:3873-3896 12:3897-3988 13:3989-4065 14:4066-4190 16:4191-4472 17:4473-4548 19:4549-5697 20:5698-5723 21:5724-5790 23:5791-6581]	0	804	726.241	6219	5674	546	4193933	4194435	0.00299081	481	88.0952	481	88.0952	43	7.87546	Plus	Minus	6582	gag/pol polyprotein	F:nucleic acid binding; F:aspartic-type endopeptidase activity; F:RNA-DNA hybrid ribonuclease activity; P:proteolysis; P:DNA integration; P:RNA phosphodiester bond hydrolysis, endonucleolytic	EC:3.1.30; EC:3.4.23; EC:3.1.26; EC:3.1.26.4	Acting on ester bonds; Acting on peptide bonds (peptidases); Acting on ester bonds; Ribonuclease H	-	-	-	-	*	3.5e-17	-	-	-	-	-	-	-	-	-	-	-	-	-	-	-	-	-	-
Fsp-Ps 5.1_LOD1.5Interval	TRINITY_DN6744_c0_g1_i7	not available	len=6582 path=[0:0-657 4:658-681 6:682-3291 7:3292-3694 8:3695-3872 10:3873-3896 12:3897-3988 13:3989-4065 14:4066-4190 16:4191-4472 17:4473-4548 19:4549-5697 20:5698-5723 21:5724-5790 23:5791-6581]	0	800	722.634	6231	3811	2421	6053280	6055705	0.0132992	1648	67.183	1648	67.183	59	2.40522	Plus	Minus	6582	gag/pol polyprotein	F:nucleic acid binding; F:aspartic-type endopeptidase activity; F:RNA-DNA hybrid ribonuclease activity; P:proteolysis; P:DNA integration; P:RNA phosphodiester bond hydrolysis, endonucleolytic	EC:3.1.30; EC:3.4.23; EC:3.1.26; EC:3.1.26.4	Acting on ester bonds; Acting on peptide bonds (peptidases); Acting on ester bonds; Ribonuclease H	-	-	-	-	*	3.5e-17	-	-	-	-	-	-	-	-	-	-	-	-	-	-	-	-	-	-
Fsp-Ps 5.1_LOD1.5Interval	TRINITY_DN6744_c0_g1_i7	not available	len=6582 path=[0:0-657 4:658-681 6:682-3291 7:3292-3694 8:3695-3872 10:3873-3896 12:3897-3988 13:3989-4065 14:4066-4190 16:4191-4472 17:4473-4548 19:4549-5697 20:5698-5723 21:5724-5790 23:5791-6581]	0	792	715.42	6231	4763	1469	1159784	1161249	0.00806529	1056	71.4479	1056	71.4479	21	1.42084	Plus	Minus	6582	gag/pol polyprotein	F:nucleic acid binding; F:aspartic-type endopeptidase activity; F:RNA-DNA hybrid ribonuclease activity; P:proteolysis; P:DNA integration; P:RNA phosphodiester bond hydrolysis, endonucleolytic	EC:3.1.30; EC:3.4.23; EC:3.1.26; EC:3.1.26.4	Acting on ester bonds; Acting on peptide bonds (peptidases); Acting on ester bonds; Ribonuclease H	-	-	-	-	*	3.5e-17	-	-	-	-	-	-	-	-	-	-	-	-	-	-	-	-	-	-
Fsp-Ps 5.1_LOD1.5Interval	TRINITY_DN6744_c0_g1_i7	not available	len=6582 path=[0:0-657 4:658-681 6:682-3291 7:3292-3694 8:3695-3872 10:3873-3896 12:3897-3988 13:3989-4065 14:4066-4190 16:4191-4472 17:4473-4548 19:4549-5697 20:5698-5723 21:5724-5790 23:5791-6581]	0	786	710.01	6582	5983	600	15608561	15609162	0.00328769	523	86.1614	523	86.1614	12	1.97694	Plus	Minus	6582	gag/pol polyprotein	F:nucleic acid binding; F:aspartic-type endopeptidase activity; F:RNA-DNA hybrid ribonuclease activity; P:proteolysis; P:DNA integration; P:RNA phosphodiester bond hydrolysis, endonucleolytic	EC:3.1.30; EC:3.4.23; EC:3.1.26; EC:3.1.26.4	Acting on ester bonds; Acting on peptide bonds (peptidases); Acting on ester bonds; Ribonuclease H	-	-	-	-	*	3.5e-17	-	-	-	-	-	-	-	-	-	-	-	-	-	-	-	-	-	-
Fsp-Ps 5.1_LOD1.5Interval	TRINITY_DN6744_c0_g1_i7	not available	len=6582 path=[0:0-657 4:658-681 6:682-3291 7:3292-3694 8:3695-3872 10:3873-3896 12:3897-3988 13:3989-4065 14:4066-4190 16:4191-4472 17:4473-4548 19:4549-5697 20:5698-5723 21:5724-5790 23:5791-6581]	0	782	706.404	5403	3809	1595	2749112	2750703	0.00875802	1123	70.1875	1123	70.1875	13	0.8125	Plus	Minus	6582	gag/pol polyprotein	F:nucleic acid binding; F:aspartic-type endopeptidase activity; F:RNA-DNA hybrid ribonuclease activity; P:proteolysis; P:DNA integration; P:RNA phosphodiester bond hydrolysis, endonucleolytic	EC:3.1.30; EC:3.4.23; EC:3.1.26; EC:3.1.26.4	Acting on ester bonds; Acting on peptide bonds (peptidases); Acting on ester bonds; Ribonuclease H	-	-	-	-	*	3.5e-17	-	-	-	-	-	-	-	-	-	-	-	-	-	-	-	-	-	-
Fsp-Ps 5.1_LOD1.5Interval	TRINITY_DN6744_c0_g1_i7	not available	len=6582 path=[0:0-657 4:658-681 6:682-3291 7:3292-3694 8:3695-3872 10:3873-3896 12:3897-3988 13:3989-4065 14:4066-4190 16:4191-4472 17:4473-4548 19:4549-5697 20:5698-5723 21:5724-5790 23:5791-6581]	0	778	702.797	5983	6582	600	9673390	9673995	0.00329869	524	85.761	524	85.761	16	2.61866	Plus	Plus	6582	gag/pol polyprotein	F:nucleic acid binding; F:aspartic-type endopeptidase activity; F:RNA-DNA hybrid ribonuclease activity; P:proteolysis; P:DNA integration; P:RNA phosphodiester bond hydrolysis, endonucleolytic	EC:3.1.30; EC:3.4.23; EC:3.1.26; EC:3.1.26.4	Acting on ester bonds; Acting on peptide bonds (peptidases); Acting on ester bonds; Ribonuclease H	-	-	-	-	*	3.5e-17	-	-	-	-	-	-	-	-	-	-	-	-	-	-	-	-	-	-
Fsp-Ps 5.1_LOD1.5Interval	TRINITY_DN6744_c0_g1_i7	not available	len=6582 path=[0:0-657 4:658-681 6:682-3291 7:3292-3694 8:3695-3872 10:3873-3896 12:3897-3988 13:3989-4065 14:4066-4190 16:4191-4472 17:4473-4548 19:4549-5697 20:5698-5723 21:5724-5790 23:5791-6581]	0	770	695.583	5141	6231	1091	7468596	7469691	0.00599811	826	74.8867	826	74.8867	19	1.72257	Plus	Plus	6582	gag/pol polyprotein	F:nucleic acid binding; F:aspartic-type endopeptidase activity; F:RNA-DNA hybrid ribonuclease activity; P:proteolysis; P:DNA integration; P:RNA phosphodiester bond hydrolysis, endonucleolytic	EC:3.1.30; EC:3.4.23; EC:3.1.26; EC:3.1.26.4	Acting on ester bonds; Acting on peptide bonds (peptidases); Acting on ester bonds; Ribonuclease H	-	-	-	-	*	3.5e-17	-	-	-	-	-	-	-	-	-	-	-	-	-	-	-	-	-	-
Fsp-Ps 5.1_LOD1.5Interval	TRINITY_DN6744_c0_g1_i7	not available	len=6582 path=[0:0-657 4:658-681 6:682-3291 7:3292-3694 8:3695-3872 10:3873-3896 12:3897-3988 13:3989-4065 14:4066-4190 16:4191-4472 17:4473-4548 19:4549-5697 20:5698-5723 21:5724-5790 23:5791-6581]	0	766	691.977	3983	5526	1544	12400054	12401593	0.00848862	1105	70.607	1105	70.607	46	2.9393	Plus	Plus	6582	gag/pol polyprotein	F:nucleic acid binding; F:aspartic-type endopeptidase activity; F:RNA-DNA hybrid ribonuclease activity; P:proteolysis; P:DNA integration; P:RNA phosphodiester bond hydrolysis, endonucleolytic	EC:3.1.30; EC:3.4.23; EC:3.1.26; EC:3.1.26.4	Acting on ester bonds; Acting on peptide bonds (peptidases); Acting on ester bonds; Ribonuclease H	-	-	-	-	*	3.5e-17	-	-	-	-	-	-	-	-	-	-	-	-	-	-	-	-	-	-
Fsp-Ps 5.1_LOD1.5Interval	TRINITY_DN6744_c0_g1_i7	not available	len=6582 path=[0:0-657 4:658-681 6:682-3291 7:3292-3694 8:3695-3872 10:3873-3896 12:3897-3988 13:3989-4065 14:4066-4190 16:4191-4472 17:4473-4548 19:4549-5697 20:5698-5723 21:5724-5790 23:5791-6581]	0	764	690.173	6231	4715	1517	528300	529772	0.00832919	1066	70.0855	1066	70.0855	52	3.4188	Plus	Minus	6582	gag/pol polyprotein	F:nucleic acid binding; F:aspartic-type endopeptidase activity; F:RNA-DNA hybrid ribonuclease activity; P:proteolysis; P:DNA integration; P:RNA phosphodiester bond hydrolysis, endonucleolytic	EC:3.1.30; EC:3.4.23; EC:3.1.26; EC:3.1.26.4	Acting on ester bonds; Acting on peptide bonds (peptidases); Acting on ester bonds; Ribonuclease H	-	-	-	-	*	3.5e-17	-	-	-	-	-	-	-	-	-	-	-	-	-	-	-	-	-	-
Fsp-Ps 5.1_LOD1.5Interval	TRINITY_DN6744_c0_g1_i7	not available	len=6582 path=[0:0-657 4:658-681 6:682-3291 7:3292-3694 8:3695-3872 10:3873-3896 12:3897-3988 13:3989-4065 14:4066-4190 16:4191-4472 17:4473-4548 19:4549-5697 20:5698-5723 21:5724-5790 23:5791-6581]	0	764	690.173	6469	6050	420	17514451	17514866	0.00229809	406	96.6667	406	96.6667	4	0.952381	Plus	Minus	6582	gag/pol polyprotein	F:nucleic acid binding; F:aspartic-type endopeptidase activity; F:RNA-DNA hybrid ribonuclease activity; P:proteolysis; P:DNA integration; P:RNA phosphodiester bond hydrolysis, endonucleolytic	EC:3.1.30; EC:3.4.23; EC:3.1.26; EC:3.1.26.4	Acting on ester bonds; Acting on peptide bonds (peptidases); Acting on ester bonds; Ribonuclease H	-	-	-	-	*	3.5e-17	-	-	-	-	-	-	-	-	-	-	-	-	-	-	-	-	-	-
Fsp-Ps 5.1_LOD1.5Interval	TRINITY_DN6744_c0_g1_i7	not available	len=6582 path=[0:0-657 4:658-681 6:682-3291 7:3292-3694 8:3695-3872 10:3873-3896 12:3897-3988 13:3989-4065 14:4066-4190 16:4191-4472 17:4473-4548 19:4549-5697 20:5698-5723 21:5724-5790 23:5791-6581]	0	762	688.37	6241	4991	1251	10590822	10592069	0.00686677	912	72.209	912	72.209	27	2.13777	Plus	Minus	6582	gag/pol polyprotein	F:nucleic acid binding; F:aspartic-type endopeptidase activity; F:RNA-DNA hybrid ribonuclease activity; P:proteolysis; P:DNA integration; P:RNA phosphodiester bond hydrolysis, endonucleolytic	EC:3.1.30; EC:3.4.23; EC:3.1.26; EC:3.1.26.4	Acting on ester bonds; Acting on peptide bonds (peptidases); Acting on ester bonds; Ribonuclease H	-	-	-	-	*	3.5e-17	-	-	-	-	-	-	-	-	-	-	-	-	-	-	-	-	-	-
Fsp-Ps 5.1_LOD1.5Interval	TRINITY_DN6744_c0_g1_i7	not available	len=6582 path=[0:0-657 4:658-681 6:682-3291 7:3292-3694 8:3695-3872 10:3873-3896 12:3897-3988 13:3989-4065 14:4066-4190 16:4191-4472 17:4473-4548 19:4549-5697 20:5698-5723 21:5724-5790 23:5791-6581]	0	762	688.37	5983	6582	600	6239299	6239902	0.00329869	520	85.3859	520	85.3859	14	2.29885	Plus	Plus	6582	gag/pol polyprotein	F:nucleic acid binding; F:aspartic-type endopeptidase activity; F:RNA-DNA hybrid ribonuclease activity; P:proteolysis; P:DNA integration; P:RNA phosphodiester bond hydrolysis, endonucleolytic	EC:3.1.30; EC:3.4.23; EC:3.1.26; EC:3.1.26.4	Acting on ester bonds; Acting on peptide bonds (peptidases); Acting on ester bonds; Ribonuclease H	-	-	-	-	*	3.5e-17	-	-	-	-	-	-	-	-	-	-	-	-	-	-	-	-	-	-
Fsp-Ps 5.1_LOD1.5Interval	TRINITY_DN6744_c0_g1_i7	not available	len=6582 path=[0:0-657 4:658-681 6:682-3291 7:3292-3694 8:3695-3872 10:3873-3896 12:3897-3988 13:3989-4065 14:4066-4190 16:4191-4472 17:4473-4548 19:4549-5697 20:5698-5723 21:5724-5790 23:5791-6581]	0	760	686.566	5581	3804	1778	3461764	3463530	0.00976412	1230	68.9076	1230	68.9076	25	1.40056	Plus	Minus	6582	gag/pol polyprotein	F:nucleic acid binding; F:aspartic-type endopeptidase activity; F:RNA-DNA hybrid ribonuclease activity; P:proteolysis; P:DNA integration; P:RNA phosphodiester bond hydrolysis, endonucleolytic	EC:3.1.30; EC:3.4.23; EC:3.1.26; EC:3.1.26.4	Acting on ester bonds; Acting on peptide bonds (peptidases); Acting on ester bonds; Ribonuclease H	-	-	-	-	*	3.5e-17	-	-	-	-	-	-	-	-	-	-	-	-	-	-	-	-	-	-
Fsp-Ps 5.1_LOD1.5Interval	TRINITY_DN6744_c0_g1_i7	not available	len=6582 path=[0:0-657 4:658-681 6:682-3291 7:3292-3694 8:3695-3872 10:3873-3896 12:3897-3988 13:3989-4065 14:4066-4190 16:4191-4472 17:4473-4548 19:4549-5697 20:5698-5723 21:5724-5790 23:5791-6581]	0	758	684.763	3809	5365	1557	11781141	11782694	0.0085601	1092	70	1092	70	9	0.576923	Plus	Plus	6582	gag/pol polyprotein	F:nucleic acid binding; F:aspartic-type endopeptidase activity; F:RNA-DNA hybrid ribonuclease activity; P:proteolysis; P:DNA integration; P:RNA phosphodiester bond hydrolysis, endonucleolytic	EC:3.1.30; EC:3.4.23; EC:3.1.26; EC:3.1.26.4	Acting on ester bonds; Acting on peptide bonds (peptidases); Acting on ester bonds; Ribonuclease H	-	-	-	-	*	3.5e-17	-	-	-	-	-	-	-	-	-	-	-	-	-	-	-	-	-	-
Fsp-Ps 5.1_LOD1.5Interval	TRINITY_DN6744_c0_g1_i7	not available	len=6582 path=[0:0-657 4:658-681 6:682-3291 7:3292-3694 8:3695-3872 10:3873-3896 12:3897-3988 13:3989-4065 14:4066-4190 16:4191-4472 17:4473-4548 19:4549-5697 20:5698-5723 21:5724-5790 23:5791-6581]	0	752	679.353	5361	3804	1558	2597940	2599496	0.0085546	1092	69.9104	1092	69.9104	9	0.576184	Plus	Minus	6582	gag/pol polyprotein	F:nucleic acid binding; F:aspartic-type endopeptidase activity; F:RNA-DNA hybrid ribonuclease activity; P:proteolysis; P:DNA integration; P:RNA phosphodiester bond hydrolysis, endonucleolytic	EC:3.1.30; EC:3.4.23; EC:3.1.26; EC:3.1.26.4	Acting on ester bonds; Acting on peptide bonds (peptidases); Acting on ester bonds; Ribonuclease H	-	-	-	-	*	3.5e-17	-	-	-	-	-	-	-	-	-	-	-	-	-	-	-	-	-	-
Fsp-Ps 5.1_LOD1.5Interval	TRINITY_DN6744_c0_g1_i7	not available	len=6582 path=[0:0-657 4:658-681 6:682-3291 7:3292-3694 8:3695-3872 10:3873-3896 12:3897-3988 13:3989-4065 14:4066-4190 16:4191-4472 17:4473-4548 19:4549-5697 20:5698-5723 21:5724-5790 23:5791-6581]	0	750	677.55	6126	4959	1168	7625927	7627059	0.00641045	850	72.7117	850	72.7117	37	3.1651	Plus	Minus	6582	gag/pol polyprotein	F:nucleic acid binding; F:aspartic-type endopeptidase activity; F:RNA-DNA hybrid ribonuclease activity; P:proteolysis; P:DNA integration; P:RNA phosphodiester bond hydrolysis, endonucleolytic	EC:3.1.30; EC:3.4.23; EC:3.1.26; EC:3.1.26.4	Acting on ester bonds; Acting on peptide bonds (peptidases); Acting on ester bonds; Ribonuclease H	-	-	-	-	*	3.5e-17	-	-	-	-	-	-	-	-	-	-	-	-	-	-	-	-	-	-
Fsp-Ps 5.1_LOD1.5Interval	TRINITY_DN6744_c0_g1_i7	not available	len=6582 path=[0:0-657 4:658-681 6:682-3291 7:3292-3694 8:3695-3872 10:3873-3896 12:3897-3988 13:3989-4065 14:4066-4190 16:4191-4472 17:4473-4548 19:4549-5697 20:5698-5723 21:5724-5790 23:5791-6581]	0	744	672.139	3809	5381	1573	2235885	2237460	0.00864806	1111	70.0063	1111	70.0063	25	1.5753	Plus	Plus	6582	gag/pol polyprotein	F:nucleic acid binding; F:aspartic-type endopeptidase activity; F:RNA-DNA hybrid ribonuclease activity; P:proteolysis; P:DNA integration; P:RNA phosphodiester bond hydrolysis, endonucleolytic	EC:3.1.30; EC:3.4.23; EC:3.1.26; EC:3.1.26.4	Acting on ester bonds; Acting on peptide bonds (peptidases); Acting on ester bonds; Ribonuclease H	-	-	-	-	*	3.5e-17	-	-	-	-	-	-	-	-	-	-	-	-	-	-	-	-	-	-
Fsp-Ps 5.1_LOD1.5Interval	TRINITY_DN6744_c0_g1_i7	not available	len=6582 path=[0:0-657 4:658-681 6:682-3291 7:3292-3694 8:3695-3872 10:3873-3896 12:3897-3988 13:3989-4065 14:4066-4190 16:4191-4472 17:4473-4548 19:4549-5697 20:5698-5723 21:5724-5790 23:5791-6581]	0	742	670.336	5931	5012	920	10319695	10320614	0.00504699	705	76.4642	705	76.4642	4	0.433839	Plus	Minus	6582	gag/pol polyprotein	F:nucleic acid binding; F:aspartic-type endopeptidase activity; F:RNA-DNA hybrid ribonuclease activity; P:proteolysis; P:DNA integration; P:RNA phosphodiester bond hydrolysis, endonucleolytic	EC:3.1.30; EC:3.4.23; EC:3.1.26; EC:3.1.26.4	Acting on ester bonds; Acting on peptide bonds (peptidases); Acting on ester bonds; Ribonuclease H	-	-	-	-	*	3.5e-17	-	-	-	-	-	-	-	-	-	-	-	-	-	-	-	-	-	-
Fsp-Ps 5.1_LOD1.5Interval	TRINITY_DN6744_c0_g1_i7	not available	len=6582 path=[0:0-657 4:658-681 6:682-3291 7:3292-3694 8:3695-3872 10:3873-3896 12:3897-3988 13:3989-4065 14:4066-4190 16:4191-4472 17:4473-4548 19:4549-5697 20:5698-5723 21:5724-5790 23:5791-6581]	0	740	668.533	3997	5498	1502	8084065	8085555	0.00825772	1061	70.2184	1061	70.2184	29	1.91926	Plus	Plus	6582	gag/pol polyprotein	F:nucleic acid binding; F:aspartic-type endopeptidase activity; F:RNA-DNA hybrid ribonuclease activity; P:proteolysis; P:DNA integration; P:RNA phosphodiester bond hydrolysis, endonucleolytic	EC:3.1.30; EC:3.4.23; EC:3.1.26; EC:3.1.26.4	Acting on ester bonds; Acting on peptide bonds (peptidases); Acting on ester bonds; Ribonuclease H	-	-	-	-	*	3.5e-17	-	-	-	-	-	-	-	-	-	-	-	-	-	-	-	-	-	-
Fsp-Ps 5.1_LOD1.5Interval	TRINITY_DN6744_c0_g1_i7	not available	len=6582 path=[0:0-657 4:658-681 6:682-3291 7:3292-3694 8:3695-3872 10:3873-3896 12:3897-3988 13:3989-4065 14:4066-4190 16:4191-4472 17:4473-4548 19:4549-5697 20:5698-5723 21:5724-5790 23:5791-6581]	0	734	663.123	3099	3618	520	12399009	12399508	0.00285886	458	87.9079	458	87.9079	22	4.22265	Plus	Plus	6582	gag/pol polyprotein	F:nucleic acid binding; F:aspartic-type endopeptidase activity; F:RNA-DNA hybrid ribonuclease activity; P:proteolysis; P:DNA integration; P:RNA phosphodiester bond hydrolysis, endonucleolytic	EC:3.1.30; EC:3.4.23; EC:3.1.26; EC:3.1.26.4	Acting on ester bonds; Acting on peptide bonds (peptidases); Acting on ester bonds; Ribonuclease H	-	-	-	-	*	3.5e-17	-	-	-	-	-	-	-	-	-	-	-	-	-	-	-	-	-	-
Fsp-Ps 5.1_LOD1.5Interval	TRINITY_DN6744_c0_g1_i7	not available	len=6582 path=[0:0-657 4:658-681 6:682-3291 7:3292-3694 8:3695-3872 10:3873-3896 12:3897-3988 13:3989-4065 14:4066-4190 16:4191-4472 17:4473-4548 19:4549-5697 20:5698-5723 21:5724-5790 23:5791-6581]	0	734	663.123	3809	5392	1584	9162897	9164479	0.00870854	1104	69.5214	1104	69.5214	9	0.566751	Plus	Plus	6582	gag/pol polyprotein	F:nucleic acid binding; F:aspartic-type endopeptidase activity; F:RNA-DNA hybrid ribonuclease activity; P:proteolysis; P:DNA integration; P:RNA phosphodiester bond hydrolysis, endonucleolytic	EC:3.1.30; EC:3.4.23; EC:3.1.26; EC:3.1.26.4	Acting on ester bonds; Acting on peptide bonds (peptidases); Acting on ester bonds; Ribonuclease H	-	-	-	-	*	3.5e-17	-	-	-	-	-	-	-	-	-	-	-	-	-	-	-	-	-	-
Fsp-Ps 5.1_LOD1.5Interval	TRINITY_DN6744_c0_g1_i7	not available	len=6582 path=[0:0-657 4:658-681 6:682-3291 7:3292-3694 8:3695-3872 10:3873-3896 12:3897-3988 13:3989-4065 14:4066-4190 16:4191-4472 17:4473-4548 19:4549-5697 20:5698-5723 21:5724-5790 23:5791-6581]	0	732	661.319	5042	6018	977	13853491	13854465	0.00537136	739	75.4082	739	75.4082	8	0.816327	Plus	Plus	6582	gag/pol polyprotein	F:nucleic acid binding; F:aspartic-type endopeptidase activity; F:RNA-DNA hybrid ribonuclease activity; P:proteolysis; P:DNA integration; P:RNA phosphodiester bond hydrolysis, endonucleolytic	EC:3.1.30; EC:3.4.23; EC:3.1.26; EC:3.1.26.4	Acting on ester bonds; Acting on peptide bonds (peptidases); Acting on ester bonds; Ribonuclease H	-	-	-	-	*	3.5e-17	-	-	-	-	-	-	-	-	-	-	-	-	-	-	-	-	-	-
Fsp-Ps 5.1_LOD1.5Interval	TRINITY_DN6744_c0_g1_i7	not available	len=6582 path=[0:0-657 4:658-681 6:682-3291 7:3292-3694 8:3695-3872 10:3873-3896 12:3897-3988 13:3989-4065 14:4066-4190 16:4191-4472 17:4473-4548 19:4549-5697 20:5698-5723 21:5724-5790 23:5791-6581]	0	728	657.713	5614	3809	1806	3654683	3656487	0.00991806	1243	68.2592	1243	68.2592	31	1.70236	Plus	Minus	6582	gag/pol polyprotein	F:nucleic acid binding; F:aspartic-type endopeptidase activity; F:RNA-DNA hybrid ribonuclease activity; P:proteolysis; P:DNA integration; P:RNA phosphodiester bond hydrolysis, endonucleolytic	EC:3.1.30; EC:3.4.23; EC:3.1.26; EC:3.1.26.4	Acting on ester bonds; Acting on peptide bonds (peptidases); Acting on ester bonds; Ribonuclease H	-	-	-	-	*	3.5e-17	-	-	-	-	-	-	-	-	-	-	-	-	-	-	-	-	-	-
Fsp-Ps 5.1_LOD1.5Interval	TRINITY_DN6744_c0_g1_i7	not available	len=6582 path=[0:0-657 4:658-681 6:682-3291 7:3292-3694 8:3695-3872 10:3873-3896 12:3897-3988 13:3989-4065 14:4066-4190 16:4191-4472 17:4473-4548 19:4549-5697 20:5698-5723 21:5724-5790 23:5791-6581]	0	720	650.499	5409	3809	1601	13224817	13226416	0.008791	1121	69.4548	1121	69.4548	27	1.67286	Plus	Minus	6582	gag/pol polyprotein	F:nucleic acid binding; F:aspartic-type endopeptidase activity; F:RNA-DNA hybrid ribonuclease activity; P:proteolysis; P:DNA integration; P:RNA phosphodiester bond hydrolysis, endonucleolytic	EC:3.1.30; EC:3.4.23; EC:3.1.26; EC:3.1.26.4	Acting on ester bonds; Acting on peptide bonds (peptidases); Acting on ester bonds; Ribonuclease H	-	-	-	-	*	3.5e-17	-	-	-	-	-	-	-	-	-	-	-	-	-	-	-	-	-	-
Fsp-Ps 5.1_LOD1.5Interval	TRINITY_DN6744_c0_g1_i7	not available	len=6582 path=[0:0-657 4:658-681 6:682-3291 7:3292-3694 8:3695-3872 10:3873-3896 12:3897-3988 13:3989-4065 14:4066-4190 16:4191-4472 17:4473-4548 19:4549-5697 20:5698-5723 21:5724-5790 23:5791-6581]	2.60737e-180	718	648.696	178	1400	1223	3850313	3851585	0.00672383	986	74.697	986	74.697	144	10.9091	Plus	Plus	6582	gag/pol polyprotein	F:nucleic acid binding; F:aspartic-type endopeptidase activity; F:RNA-DNA hybrid ribonuclease activity; P:proteolysis; P:DNA integration; P:RNA phosphodiester bond hydrolysis, endonucleolytic	EC:3.1.30; EC:3.4.23; EC:3.1.26; EC:3.1.26.4	Acting on ester bonds; Acting on peptide bonds (peptidases); Acting on ester bonds; Ribonuclease H	-	-	-	-	*	3.5e-17	-	-	-	-	-	-	-	-	-	-	-	-	-	-	-	-	-	-
Fsp-Ps 5.1_LOD1.5Interval	TRINITY_DN6744_c0_g1_i7	not available	len=6582 path=[0:0-657 4:658-681 6:682-3291 7:3292-3694 8:3695-3872 10:3873-3896 12:3897-3988 13:3989-4065 14:4066-4190 16:4191-4472 17:4473-4548 19:4549-5697 20:5698-5723 21:5724-5790 23:5791-6581]	9.10063e-180	716	646.892	3840	4582	743	3224584	3225328	0.00408488	591	79.3289	591	79.3289	2	0.268456	Plus	Plus	6582	gag/pol polyprotein	F:nucleic acid binding; F:aspartic-type endopeptidase activity; F:RNA-DNA hybrid ribonuclease activity; P:proteolysis; P:DNA integration; P:RNA phosphodiester bond hydrolysis, endonucleolytic	EC:3.1.30; EC:3.4.23; EC:3.1.26; EC:3.1.26.4	Acting on ester bonds; Acting on peptide bonds (peptidases); Acting on ester bonds; Ribonuclease H	-	-	-	-	*	3.5e-17	-	-	-	-	-	-	-	-	-	-	-	-	-	-	-	-	-	-
Fsp-Ps 5.1_LOD1.5Interval	TRINITY_DN6744_c0_g1_i7	not available	len=6582 path=[0:0-657 4:658-681 6:682-3291 7:3292-3694 8:3695-3872 10:3873-3896 12:3897-3988 13:3989-4065 14:4066-4190 16:4191-4472 17:4473-4548 19:4549-5697 20:5698-5723 21:5724-5790 23:5791-6581]	4.71424e-177	706	637.875	3809	5508	1700	11755522	11757203	0.00934628	1171	68.5999	1171	68.5999	32	1.87463	Plus	Plus	6582	gag/pol polyprotein	F:nucleic acid binding; F:aspartic-type endopeptidase activity; F:RNA-DNA hybrid ribonuclease activity; P:proteolysis; P:DNA integration; P:RNA phosphodiester bond hydrolysis, endonucleolytic	EC:3.1.30; EC:3.4.23; EC:3.1.26; EC:3.1.26.4	Acting on ester bonds; Acting on peptide bonds (peptidases); Acting on ester bonds; Ribonuclease H	-	-	-	-	*	3.5e-17	-	-	-	-	-	-	-	-	-	-	-	-	-	-	-	-	-	-
Fsp-Ps 5.1_LOD1.5Interval	TRINITY_DN6744_c0_g1_i7	not available	len=6582 path=[0:0-657 4:658-681 6:682-3291 7:3292-3694 8:3695-3872 10:3873-3896 12:3897-3988 13:3989-4065 14:4066-4190 16:4191-4472 17:4473-4548 19:4549-5697 20:5698-5723 21:5724-5790 23:5791-6581]	4.71424e-177	706	637.875	6231	5128	1104	9585572	9586675	0.00605859	808	73.0561	808	73.0561	4	0.361664	Plus	Minus	6582	gag/pol polyprotein	F:nucleic acid binding; F:aspartic-type endopeptidase activity; F:RNA-DNA hybrid ribonuclease activity; P:proteolysis; P:DNA integration; P:RNA phosphodiester bond hydrolysis, endonucleolytic	EC:3.1.30; EC:3.4.23; EC:3.1.26; EC:3.1.26.4	Acting on ester bonds; Acting on peptide bonds (peptidases); Acting on ester bonds; Ribonuclease H	-	-	-	-	*	3.5e-17	-	-	-	-	-	-	-	-	-	-	-	-	-	-	-	-	-	-
Fsp-Ps 5.1_LOD1.5Interval	TRINITY_DN6744_c0_g1_i7	not available	len=6582 path=[0:0-657 4:658-681 6:682-3291 7:3292-3694 8:3695-3872 10:3873-3896 12:3897-3988 13:3989-4065 14:4066-4190 16:4191-4472 17:4473-4548 19:4549-5697 20:5698-5723 21:5724-5790 23:5791-6581]	1.64543e-176	704	636.072	4574	3808	767	15217215	15217983	0.00420583	603	78.4135	603	78.4135	2	0.260078	Plus	Minus	6582	gag/pol polyprotein	F:nucleic acid binding; F:aspartic-type endopeptidase activity; F:RNA-DNA hybrid ribonuclease activity; P:proteolysis; P:DNA integration; P:RNA phosphodiester bond hydrolysis, endonucleolytic	EC:3.1.30; EC:3.4.23; EC:3.1.26; EC:3.1.26.4	Acting on ester bonds; Acting on peptide bonds (peptidases); Acting on ester bonds; Ribonuclease H	-	-	-	-	*	3.5e-17	-	-	-	-	-	-	-	-	-	-	-	-	-	-	-	-	-	-
Fsp-Ps 5.1_LOD1.5Interval	TRINITY_DN6744_c0_g1_i7	not available	len=6582 path=[0:0-657 4:658-681 6:682-3291 7:3292-3694 8:3695-3872 10:3873-3896 12:3897-3988 13:3989-4065 14:4066-4190 16:4191-4472 17:4473-4548 19:4549-5697 20:5698-5723 21:5724-5790 23:5791-6581]	5.74312e-176	702	634.269	4094	3606	489	16764250	16764725	0.00267744	436	88.4381	436	88.4381	21	4.25963	Plus	Minus	6582	gag/pol polyprotein	F:nucleic acid binding; F:aspartic-type endopeptidase activity; F:RNA-DNA hybrid ribonuclease activity; P:proteolysis; P:DNA integration; P:RNA phosphodiester bond hydrolysis, endonucleolytic	EC:3.1.30; EC:3.4.23; EC:3.1.26; EC:3.1.26.4	Acting on ester bonds; Acting on peptide bonds (peptidases); Acting on ester bonds; Ribonuclease H	-	-	-	-	*	3.5e-17	-	-	-	-	-	-	-	-	-	-	-	-	-	-	-	-	-	-
Fsp-Ps 5.1_LOD1.5Interval	TRINITY_DN6744_c0_g1_i7	not available	len=6582 path=[0:0-657 4:658-681 6:682-3291 7:3292-3694 8:3695-3872 10:3873-3896 12:3897-3988 13:3989-4065 14:4066-4190 16:4191-4472 17:4473-4548 19:4549-5697 20:5698-5723 21:5724-5790 23:5791-6581]	2.00455e-175	700	632.465	3809	5506	1698	9232981	9234658	0.00933529	1165	68.4087	1165	68.4087	30	1.7616	Plus	Plus	6582	gag/pol polyprotein	F:nucleic acid binding; F:aspartic-type endopeptidase activity; F:RNA-DNA hybrid ribonuclease activity; P:proteolysis; P:DNA integration; P:RNA phosphodiester bond hydrolysis, endonucleolytic	EC:3.1.30; EC:3.4.23; EC:3.1.26; EC:3.1.26.4	Acting on ester bonds; Acting on peptide bonds (peptidases); Acting on ester bonds; Ribonuclease H	-	-	-	-	*	3.5e-17	-	-	-	-	-	-	-	-	-	-	-	-	-	-	-	-	-	-
Fsp-Ps 5.1_LOD1.5Interval	TRINITY_DN6744_c0_g1_i7	not available	len=6582 path=[0:0-657 4:658-681 6:682-3291 7:3292-3694 8:3695-3872 10:3873-3896 12:3897-3988 13:3989-4065 14:4066-4190 16:4191-4472 17:4473-4548 19:4549-5697 20:5698-5723 21:5724-5790 23:5791-6581]	2.00455e-175	700	632.465	3809	5269	1461	7467140	7468598	0.00803231	1031	70.1361	1031	70.1361	20	1.36054	Plus	Plus	6582	gag/pol polyprotein	F:nucleic acid binding; F:aspartic-type endopeptidase activity; F:RNA-DNA hybrid ribonuclease activity; P:proteolysis; P:DNA integration; P:RNA phosphodiester bond hydrolysis, endonucleolytic	EC:3.1.30; EC:3.4.23; EC:3.1.26; EC:3.1.26.4	Acting on ester bonds; Acting on peptide bonds (peptidases); Acting on ester bonds; Ribonuclease H	-	-	-	-	*	3.5e-17	-	-	-	-	-	-	-	-	-	-	-	-	-	-	-	-	-	-
Fsp-Ps 5.1_LOD1.5Interval	TRINITY_DN6744_c0_g1_i7	not available	len=6582 path=[0:0-657 4:658-681 6:682-3291 7:3292-3694 8:3695-3872 10:3873-3896 12:3897-3988 13:3989-4065 14:4066-4190 16:4191-4472 17:4473-4548 19:4549-5697 20:5698-5723 21:5724-5790 23:5791-6581]	2.44204e-174	696	628.859	6231	4004	2228	3334503	3336768	0.0122381	1611	69.3201	1611	69.3201	154	6.62651	Plus	Minus	6582	gag/pol polyprotein	F:nucleic acid binding; F:aspartic-type endopeptidase activity; F:RNA-DNA hybrid ribonuclease activity; P:proteolysis; P:DNA integration; P:RNA phosphodiester bond hydrolysis, endonucleolytic	EC:3.1.30; EC:3.4.23; EC:3.1.26; EC:3.1.26.4	Acting on ester bonds; Acting on peptide bonds (peptidases); Acting on ester bonds; Ribonuclease H	-	-	-	-	*	3.5e-17	-	-	-	-	-	-	-	-	-	-	-	-	-	-	-	-	-	-
Fsp-Ps 5.1_LOD1.5Interval	TRINITY_DN6744_c0_g1_i7	not available	len=6582 path=[0:0-657 4:658-681 6:682-3291 7:3292-3694 8:3695-3872 10:3873-3896 12:3897-3988 13:3989-4065 14:4066-4190 16:4191-4472 17:4473-4548 19:4549-5697 20:5698-5723 21:5724-5790 23:5791-6581]	2.97501e-173	692	625.252	5769	4509	1261	13170878	13172126	0.00692175	898	71.1569	898	71.1569	14	1.10935	Plus	Minus	6582	gag/pol polyprotein	F:nucleic acid binding; F:aspartic-type endopeptidase activity; F:RNA-DNA hybrid ribonuclease activity; P:proteolysis; P:DNA integration; P:RNA phosphodiester bond hydrolysis, endonucleolytic	EC:3.1.30; EC:3.4.23; EC:3.1.26; EC:3.1.26.4	Acting on ester bonds; Acting on peptide bonds (peptidases); Acting on ester bonds; Ribonuclease H	-	-	-	-	*	3.5e-17	-	-	-	-	-	-	-	-	-	-	-	-	-	-	-	-	-	-
Fsp-Ps 5.1_LOD1.5Interval	TRINITY_DN6744_c0_g1_i7	not available	len=6582 path=[0:0-657 4:658-681 6:682-3291 7:3292-3694 8:3695-3872 10:3873-3896 12:3897-3988 13:3989-4065 14:4066-4190 16:4191-4472 17:4473-4548 19:4549-5697 20:5698-5723 21:5724-5790 23:5791-6581]	1.26501e-171	686	619.842	5316	3809	1508	16935914	16937420	0.00827971	1051	69.4188	1051	69.4188	13	0.858653	Plus	Minus	6582	gag/pol polyprotein	F:nucleic acid binding; F:aspartic-type endopeptidase activity; F:RNA-DNA hybrid ribonuclease activity; P:proteolysis; P:DNA integration; P:RNA phosphodiester bond hydrolysis, endonucleolytic	EC:3.1.30; EC:3.4.23; EC:3.1.26; EC:3.1.26.4	Acting on ester bonds; Acting on peptide bonds (peptidases); Acting on ester bonds; Ribonuclease H	-	-	-	-	*	3.5e-17	-	-	-	-	-	-	-	-	-	-	-	-	-	-	-	-	-	-
Fsp-Ps 5.1_LOD1.5Interval	TRINITY_DN6744_c0_g1_i7	not available	len=6582 path=[0:0-657 4:658-681 6:682-3291 7:3292-3694 8:3695-3872 10:3873-3896 12:3897-3988 13:3989-4065 14:4066-4190 16:4191-4472 17:4473-4548 19:4549-5697 20:5698-5723 21:5724-5790 23:5791-6581]	1.26501e-171	686	619.842	5171	6231	1061	7012567	7013627	0.00583318	784	73.546	784	73.546	10	0.938086	Plus	Plus	6582	gag/pol polyprotein	F:nucleic acid binding; F:aspartic-type endopeptidase activity; F:RNA-DNA hybrid ribonuclease activity; P:proteolysis; P:DNA integration; P:RNA phosphodiester bond hydrolysis, endonucleolytic	EC:3.1.30; EC:3.4.23; EC:3.1.26; EC:3.1.26.4	Acting on ester bonds; Acting on peptide bonds (peptidases); Acting on ester bonds; Ribonuclease H	-	-	-	-	*	3.5e-17	-	-	-	-	-	-	-	-	-	-	-	-	-	-	-	-	-	-
Fsp-Ps 5.1_LOD1.5Interval	TRINITY_DN6744_c0_g1_i7	not available	len=6582 path=[0:0-657 4:658-681 6:682-3291 7:3292-3694 8:3695-3872 10:3873-3896 12:3897-3988 13:3989-4065 14:4066-4190 16:4191-4472 17:4473-4548 19:4549-5697 20:5698-5723 21:5724-5790 23:5791-6581]	4.41531e-171	684	618.038	6186	5094	1093	8672241	8673333	0.00599811	807	73.3636	807	73.3636	14	1.27273	Plus	Minus	6582	gag/pol polyprotein	F:nucleic acid binding; F:aspartic-type endopeptidase activity; F:RNA-DNA hybrid ribonuclease activity; P:proteolysis; P:DNA integration; P:RNA phosphodiester bond hydrolysis, endonucleolytic	EC:3.1.30; EC:3.4.23; EC:3.1.26; EC:3.1.26.4	Acting on ester bonds; Acting on peptide bonds (peptidases); Acting on ester bonds; Ribonuclease H	-	-	-	-	*	3.5e-17	-	-	-	-	-	-	-	-	-	-	-	-	-	-	-	-	-	-
Fsp-Ps 5.1_LOD1.5Interval	TRINITY_DN6744_c0_g1_i7	not available	len=6582 path=[0:0-657 4:658-681 6:682-3291 7:3292-3694 8:3695-3872 10:3873-3896 12:3897-3988 13:3989-4065 14:4066-4190 16:4191-4472 17:4473-4548 19:4549-5697 20:5698-5723 21:5724-5790 23:5791-6581]	5.37895e-170	680	614.432	5757	4540	1218	15204922	15206137	0.00668534	877	71.5918	877	71.5918	16	1.30612	Plus	Minus	6582	gag/pol polyprotein	F:nucleic acid binding; F:aspartic-type endopeptidase activity; F:RNA-DNA hybrid ribonuclease activity; P:proteolysis; P:DNA integration; P:RNA phosphodiester bond hydrolysis, endonucleolytic	EC:3.1.30; EC:3.4.23; EC:3.1.26; EC:3.1.26.4	Acting on ester bonds; Acting on peptide bonds (peptidases); Acting on ester bonds; Ribonuclease H	-	-	-	-	*	3.5e-17	-	-	-	-	-	-	-	-	-	-	-	-	-	-	-	-	-	-
Fsp-Ps 5.1_LOD1.5Interval	TRINITY_DN6744_c0_g1_i7	not available	len=6582 path=[0:0-657 4:658-681 6:682-3291 7:3292-3694 8:3695-3872 10:3873-3896 12:3897-3988 13:3989-4065 14:4066-4190 16:4191-4472 17:4473-4548 19:4549-5697 20:5698-5723 21:5724-5790 23:5791-6581]	6.5529e-169	676	610.825	6444	4954	1491	15432256	15433705	0.00818624	1036	68.9747	1036	68.9747	63	4.19441	Plus	Minus	6582	gag/pol polyprotein	F:nucleic acid binding; F:aspartic-type endopeptidase activity; F:RNA-DNA hybrid ribonuclease activity; P:proteolysis; P:DNA integration; P:RNA phosphodiester bond hydrolysis, endonucleolytic	EC:3.1.30; EC:3.4.23; EC:3.1.26; EC:3.1.26.4	Acting on ester bonds; Acting on peptide bonds (peptidases); Acting on ester bonds; Ribonuclease H	-	-	-	-	*	3.5e-17	-	-	-	-	-	-	-	-	-	-	-	-	-	-	-	-	-	-
Fsp-Ps 5.1_LOD1.5Interval	TRINITY_DN6744_c0_g1_i7	not available	len=6582 path=[0:0-657 4:658-681 6:682-3291 7:3292-3694 8:3695-3872 10:3873-3896 12:3897-3988 13:3989-4065 14:4066-4190 16:4191-4472 17:4473-4548 19:4549-5697 20:5698-5723 21:5724-5790 23:5791-6581]	7.98306e-168	672	607.218	3809	5203	1395	13488063	13489456	0.00766945	978	69.9071	978	69.9071	9	0.643317	Plus	Plus	6582	gag/pol polyprotein	F:nucleic acid binding; F:aspartic-type endopeptidase activity; F:RNA-DNA hybrid ribonuclease activity; P:proteolysis; P:DNA integration; P:RNA phosphodiester bond hydrolysis, endonucleolytic	EC:3.1.30; EC:3.4.23; EC:3.1.26; EC:3.1.26.4	Acting on ester bonds; Acting on peptide bonds (peptidases); Acting on ester bonds; Ribonuclease H	-	-	-	-	*	3.5e-17	-	-	-	-	-	-	-	-	-	-	-	-	-	-	-	-	-	-
Fsp-Ps 5.1_LOD1.5Interval	TRINITY_DN6744_c0_g1_i7	not available	len=6582 path=[0:0-657 4:658-681 6:682-3291 7:3292-3694 8:3695-3872 10:3873-3896 12:3897-3988 13:3989-4065 14:4066-4190 16:4191-4472 17:4473-4548 19:4549-5697 20:5698-5723 21:5724-5790 23:5791-6581]	7.98306e-168	672	607.218	5240	6461	1222	11615758	11616965	0.00671833	890	71.6586	890	71.6586	54	4.34783	Plus	Plus	6582	gag/pol polyprotein	F:nucleic acid binding; F:aspartic-type endopeptidase activity; F:RNA-DNA hybrid ribonuclease activity; P:proteolysis; P:DNA integration; P:RNA phosphodiester bond hydrolysis, endonucleolytic	EC:3.1.30; EC:3.4.23; EC:3.1.26; EC:3.1.26.4	Acting on ester bonds; Acting on peptide bonds (peptidases); Acting on ester bonds; Ribonuclease H	-	-	-	-	*	3.5e-17	-	-	-	-	-	-	-	-	-	-	-	-	-	-	-	-	-	-
Fsp-Ps 5.1_LOD1.5Interval	TRINITY_DN6744_c0_g1_i7	not available	len=6582 path=[0:0-657 4:658-681 6:682-3291 7:3292-3694 8:3695-3872 10:3873-3896 12:3897-3988 13:3989-4065 14:4066-4190 16:4191-4472 17:4473-4548 19:4549-5697 20:5698-5723 21:5724-5790 23:5791-6581]	2.78636e-167	670	605.415	5861	6470	610	10819903	10820517	0.00335367	514	82.24	514	82.24	25	4	Plus	Plus	6582	gag/pol polyprotein	F:nucleic acid binding; F:aspartic-type endopeptidase activity; F:RNA-DNA hybrid ribonuclease activity; P:proteolysis; P:DNA integration; P:RNA phosphodiester bond hydrolysis, endonucleolytic	EC:3.1.30; EC:3.4.23; EC:3.1.26; EC:3.1.26.4	Acting on ester bonds; Acting on peptide bonds (peptidases); Acting on ester bonds; Ribonuclease H	-	-	-	-	*	3.5e-17	-	-	-	-	-	-	-	-	-	-	-	-	-	-	-	-	-	-
Fsp-Ps 5.1_LOD1.5Interval	TRINITY_DN6744_c0_g1_i7	not available	len=6582 path=[0:0-657 4:658-681 6:682-3291 7:3292-3694 8:3695-3872 10:3873-3896 12:3897-3988 13:3989-4065 14:4066-4190 16:4191-4472 17:4473-4548 19:4549-5697 20:5698-5723 21:5724-5790 23:5791-6581]	1.44337e-164	660	596.398	5238	3809	1430	9586678	9588105	0.00785088	1000	69.5894	1000	69.5894	16	1.11343	Plus	Minus	6582	gag/pol polyprotein	F:nucleic acid binding; F:aspartic-type endopeptidase activity; F:RNA-DNA hybrid ribonuclease activity; P:proteolysis; P:DNA integration; P:RNA phosphodiester bond hydrolysis, endonucleolytic	EC:3.1.30; EC:3.4.23; EC:3.1.26; EC:3.1.26.4	Acting on ester bonds; Acting on peptide bonds (peptidases); Acting on ester bonds; Ribonuclease H	-	-	-	-	*	3.5e-17	-	-	-	-	-	-	-	-	-	-	-	-	-	-	-	-	-	-
Fsp-Ps 5.1_LOD1.5Interval	TRINITY_DN6744_c0_g1_i7	not available	len=6582 path=[0:0-657 4:658-681 6:682-3291 7:3292-3694 8:3695-3872 10:3873-3896 12:3897-3988 13:3989-4065 14:4066-4190 16:4191-4472 17:4473-4548 19:4549-5697 20:5698-5723 21:5724-5790 23:5791-6581]	5.03786e-164	658	594.595	6228	5009	1220	2254663	2255880	0.00669634	873	71.0334	873	71.0334	20	1.62734	Plus	Minus	6582	gag/pol polyprotein	F:nucleic acid binding; F:aspartic-type endopeptidase activity; F:RNA-DNA hybrid ribonuclease activity; P:proteolysis; P:DNA integration; P:RNA phosphodiester bond hydrolysis, endonucleolytic	EC:3.1.30; EC:3.4.23; EC:3.1.26; EC:3.1.26.4	Acting on ester bonds; Acting on peptide bonds (peptidases); Acting on ester bonds; Ribonuclease H	-	-	-	-	*	3.5e-17	-	-	-	-	-	-	-	-	-	-	-	-	-	-	-	-	-	-
Fsp-Ps 5.1_LOD1.5Interval	TRINITY_DN6744_c0_g1_i7	not available	len=6582 path=[0:0-657 4:658-681 6:682-3291 7:3292-3694 8:3695-3872 10:3873-3896 12:3897-3988 13:3989-4065 14:4066-4190 16:4191-4472 17:4473-4548 19:4549-5697 20:5698-5723 21:5724-5790 23:5791-6581]	5.03786e-164	658	594.595	5185	6233	1049	16965143	16966190	0.00576721	772	73.2448	772	73.2448	11	1.04364	Plus	Plus	6582	gag/pol polyprotein	F:nucleic acid binding; F:aspartic-type endopeptidase activity; F:RNA-DNA hybrid ribonuclease activity; P:proteolysis; P:DNA integration; P:RNA phosphodiester bond hydrolysis, endonucleolytic	EC:3.1.30; EC:3.4.23; EC:3.1.26; EC:3.1.26.4	Acting on ester bonds; Acting on peptide bonds (peptidases); Acting on ester bonds; Ribonuclease H	-	-	-	-	*	3.5e-17	-	-	-	-	-	-	-	-	-	-	-	-	-	-	-	-	-	-
Fsp-Ps 5.1_LOD1.5Interval	TRINITY_DN6744_c0_g1_i7	not available	len=6582 path=[0:0-657 4:658-681 6:682-3291 7:3292-3694 8:3695-3872 10:3873-3896 12:3897-3988 13:3989-4065 14:4066-4190 16:4191-4472 17:4473-4548 19:4549-5697 20:5698-5723 21:5724-5790 23:5791-6581]	5.03786e-164	658	594.595	6469	6093	377	15239335	15239710	0.00206168	360	95.2381	360	95.2381	3	0.793651	Plus	Minus	6582	gag/pol polyprotein	F:nucleic acid binding; F:aspartic-type endopeptidase activity; F:RNA-DNA hybrid ribonuclease activity; P:proteolysis; P:DNA integration; P:RNA phosphodiester bond hydrolysis, endonucleolytic	EC:3.1.30; EC:3.4.23; EC:3.1.26; EC:3.1.26.4	Acting on ester bonds; Acting on peptide bonds (peptidases); Acting on ester bonds; Ribonuclease H	-	-	-	-	*	3.5e-17	-	-	-	-	-	-	-	-	-	-	-	-	-	-	-	-	-	-
Fsp-Ps 5.1_LOD1.5Interval	TRINITY_DN6744_c0_g1_i7	not available	len=6582 path=[0:0-657 4:658-681 6:682-3291 7:3292-3694 8:3695-3872 10:3873-3896 12:3897-3988 13:3989-4065 14:4066-4190 16:4191-4472 17:4473-4548 19:4549-5697 20:5698-5723 21:5724-5790 23:5791-6581]	7.47685e-162	650	587.381	3809	5251	1443	7011120	7012562	0.00793334	1008	69.326	1008	69.326	22	1.51307	Plus	Plus	6582	gag/pol polyprotein	F:nucleic acid binding; F:aspartic-type endopeptidase activity; F:RNA-DNA hybrid ribonuclease activity; P:proteolysis; P:DNA integration; P:RNA phosphodiester bond hydrolysis, endonucleolytic	EC:3.1.30; EC:3.4.23; EC:3.1.26; EC:3.1.26.4	Acting on ester bonds; Acting on peptide bonds (peptidases); Acting on ester bonds; Ribonuclease H	-	-	-	-	*	3.5e-17	-	-	-	-	-	-	-	-	-	-	-	-	-	-	-	-	-	-
Fsp-Ps 5.1_LOD1.5Interval	TRINITY_DN6744_c0_g1_i7	not available	len=6582 path=[0:0-657 4:658-681 6:682-3291 7:3292-3694 8:3695-3872 10:3873-3896 12:3897-3988 13:3989-4065 14:4066-4190 16:4191-4472 17:4473-4548 19:4549-5697 20:5698-5723 21:5724-5790 23:5791-6581]	2.60968e-161	648	585.578	6235	5257	979	12497221	12498199	0.00537136	725	73.7538	725	73.7538	8	0.813835	Plus	Minus	6582	gag/pol polyprotein	F:nucleic acid binding; F:aspartic-type endopeptidase activity; F:RNA-DNA hybrid ribonuclease activity; P:proteolysis; P:DNA integration; P:RNA phosphodiester bond hydrolysis, endonucleolytic	EC:3.1.30; EC:3.4.23; EC:3.1.26; EC:3.1.26.4	Acting on ester bonds; Acting on peptide bonds (peptidases); Acting on ester bonds; Ribonuclease H	-	-	-	-	*	3.5e-17	-	-	-	-	-	-	-	-	-	-	-	-	-	-	-	-	-	-
Fsp-Ps 5.1_LOD1.5Interval	TRINITY_DN6744_c0_g1_i7	not available	len=6582 path=[0:0-657 4:658-681 6:682-3291 7:3292-3694 8:3695-3872 10:3873-3896 12:3897-3988 13:3989-4065 14:4066-4190 16:4191-4472 17:4473-4548 19:4549-5697 20:5698-5723 21:5724-5790 23:5791-6581]	3.17924e-160	644	581.971	6231	5153	1079	3507458	3508536	0.00592114	788	72.4265	788	72.4265	18	1.65441	Plus	Minus	6582	gag/pol polyprotein	F:nucleic acid binding; F:aspartic-type endopeptidase activity; F:RNA-DNA hybrid ribonuclease activity; P:proteolysis; P:DNA integration; P:RNA phosphodiester bond hydrolysis, endonucleolytic	EC:3.1.30; EC:3.4.23; EC:3.1.26; EC:3.1.26.4	Acting on ester bonds; Acting on peptide bonds (peptidases); Acting on ester bonds; Ribonuclease H	-	-	-	-	*	3.5e-17	-	-	-	-	-	-	-	-	-	-	-	-	-	-	-	-	-	-
Fsp-Ps 5.1_LOD1.5Interval	TRINITY_DN6744_c0_g1_i7	not available	len=6582 path=[0:0-657 4:658-681 6:682-3291 7:3292-3694 8:3695-3872 10:3873-3896 12:3897-3988 13:3989-4065 14:4066-4190 16:4191-4472 17:4473-4548 19:4549-5697 20:5698-5723 21:5724-5790 23:5791-6581]	1.35185e-158	638	576.561	6231	5241	991	2596948	2597937	0.00543734	732	73.5678	732	73.5678	9	0.904523	Plus	Minus	6582	gag/pol polyprotein	F:nucleic acid binding; F:aspartic-type endopeptidase activity; F:RNA-DNA hybrid ribonuclease activity; P:proteolysis; P:DNA integration; P:RNA phosphodiester bond hydrolysis, endonucleolytic	EC:3.1.30; EC:3.4.23; EC:3.1.26; EC:3.1.26.4	Acting on ester bonds; Acting on peptide bonds (peptidases); Acting on ester bonds; Ribonuclease H	-	-	-	-	*	3.5e-17	-	-	-	-	-	-	-	-	-	-	-	-	-	-	-	-	-	-
Fsp-Ps 5.1_LOD1.5Interval	TRINITY_DN6744_c0_g1_i7	not available	len=6582 path=[0:0-657 4:658-681 6:682-3291 7:3292-3694 8:3695-3872 10:3873-3896 12:3897-3988 13:3989-4065 14:4066-4190 16:4191-4472 17:4473-4548 19:4549-5697 20:5698-5723 21:5724-5790 23:5791-6581]	5.7482e-157	632	571.151	3811	4682	872	12475472	12476345	0.00479409	654	74.5724	654	74.5724	8	0.912201	Plus	Plus	6582	gag/pol polyprotein	F:nucleic acid binding; F:aspartic-type endopeptidase activity; F:RNA-DNA hybrid ribonuclease activity; P:proteolysis; P:DNA integration; P:RNA phosphodiester bond hydrolysis, endonucleolytic	EC:3.1.30; EC:3.4.23; EC:3.1.26; EC:3.1.26.4	Acting on ester bonds; Acting on peptide bonds (peptidases); Acting on ester bonds; Ribonuclease H	-	-	-	-	*	3.5e-17	-	-	-	-	-	-	-	-	-	-	-	-	-	-	-	-	-	-
Fsp-Ps 5.1_LOD1.5Interval	TRINITY_DN6744_c0_g1_i7	not available	len=6582 path=[0:0-657 4:658-681 6:682-3291 7:3292-3694 8:3695-3872 10:3873-3896 12:3897-3988 13:3989-4065 14:4066-4190 16:4191-4472 17:4473-4548 19:4549-5697 20:5698-5723 21:5724-5790 23:5791-6581]	5.7482e-157	632	571.151	4493	5265	773	3225335	3226107	0.00424981	595	76.5766	595	76.5766	8	1.0296	Plus	Plus	6582	gag/pol polyprotein	F:nucleic acid binding; F:aspartic-type endopeptidase activity; F:RNA-DNA hybrid ribonuclease activity; P:proteolysis; P:DNA integration; P:RNA phosphodiester bond hydrolysis, endonucleolytic	EC:3.1.30; EC:3.4.23; EC:3.1.26; EC:3.1.26.4	Acting on ester bonds; Acting on peptide bonds (peptidases); Acting on ester bonds; Ribonuclease H	-	-	-	-	*	3.5e-17	-	-	-	-	-	-	-	-	-	-	-	-	-	-	-	-	-	-
Fsp-Ps 5.1_LOD1.5Interval	TRINITY_DN6744_c0_g1_i7	not available	len=6582 path=[0:0-657 4:658-681 6:682-3291 7:3292-3694 8:3695-3872 10:3873-3896 12:3897-3988 13:3989-4065 14:4066-4190 16:4191-4472 17:4473-4548 19:4549-5697 20:5698-5723 21:5724-5790 23:5791-6581]	2.4442e-155	626	565.741	6231	5287	945	2034994	2035938	0.00518444	701	73.8672	701	73.8672	8	0.842993	Plus	Minus	6582	gag/pol polyprotein	F:nucleic acid binding; F:aspartic-type endopeptidase activity; F:RNA-DNA hybrid ribonuclease activity; P:proteolysis; P:DNA integration; P:RNA phosphodiester bond hydrolysis, endonucleolytic	EC:3.1.30; EC:3.4.23; EC:3.1.26; EC:3.1.26.4	Acting on ester bonds; Acting on peptide bonds (peptidases); Acting on ester bonds; Ribonuclease H	-	-	-	-	*	3.5e-17	-	-	-	-	-	-	-	-	-	-	-	-	-	-	-	-	-	-
Fsp-Ps 5.1_LOD1.5Interval	TRINITY_DN6744_c0_g1_i7	not available	len=6582 path=[0:0-657 4:658-681 6:682-3291 7:3292-3694 8:3695-3872 10:3873-3896 12:3897-3988 13:3989-4065 14:4066-4190 16:4191-4472 17:4473-4548 19:4549-5697 20:5698-5723 21:5724-5790 23:5791-6581]	2.97764e-154	622	562.134	6231	5171	1061	13317237	13318296	0.00582218	773	72.5141	773	72.5141	11	1.03189	Plus	Minus	6582	gag/pol polyprotein	F:nucleic acid binding; F:aspartic-type endopeptidase activity; F:RNA-DNA hybrid ribonuclease activity; P:proteolysis; P:DNA integration; P:RNA phosphodiester bond hydrolysis, endonucleolytic	EC:3.1.30; EC:3.4.23; EC:3.1.26; EC:3.1.26.4	Acting on ester bonds; Acting on peptide bonds (peptidases); Acting on ester bonds; Ribonuclease H	-	-	-	-	*	3.5e-17	-	-	-	-	-	-	-	-	-	-	-	-	-	-	-	-	-	-
Fsp-Ps 5.1_LOD1.5Interval	TRINITY_DN6744_c0_g1_i7	not available	len=6582 path=[0:0-657 4:658-681 6:682-3291 7:3292-3694 8:3695-3872 10:3873-3896 12:3897-3988 13:3989-4065 14:4066-4190 16:4191-4472 17:4473-4548 19:4549-5697 20:5698-5723 21:5724-5790 23:5791-6581]	2.97764e-154	622	562.134	5957	6582	626	12510711	12511329	0.00344163	519	81.348	519	81.348	31	4.85893	Plus	Plus	6582	gag/pol polyprotein	F:nucleic acid binding; F:aspartic-type endopeptidase activity; F:RNA-DNA hybrid ribonuclease activity; P:proteolysis; P:DNA integration; P:RNA phosphodiester bond hydrolysis, endonucleolytic	EC:3.1.30; EC:3.4.23; EC:3.1.26; EC:3.1.26.4	Acting on ester bonds; Acting on peptide bonds (peptidases); Acting on ester bonds; Ribonuclease H	-	-	-	-	*	3.5e-17	-	-	-	-	-	-	-	-	-	-	-	-	-	-	-	-	-	-
Fsp-Ps 5.1_LOD1.5Interval	TRINITY_DN6744_c0_g1_i7	not available	len=6582 path=[0:0-657 4:658-681 6:682-3291 7:3292-3694 8:3695-3872 10:3873-3896 12:3897-3988 13:3989-4065 14:4066-4190 16:4191-4472 17:4473-4548 19:4549-5697 20:5698-5723 21:5724-5790 23:5791-6581]	1.0393e-153	620	560.331	5195	6231	1037	3287502	3288538	0.00570123	754	72.4304	754	72.4304	8	0.768492	Plus	Plus	6582	gag/pol polyprotein	F:nucleic acid binding; F:aspartic-type endopeptidase activity; F:RNA-DNA hybrid ribonuclease activity; P:proteolysis; P:DNA integration; P:RNA phosphodiester bond hydrolysis, endonucleolytic	EC:3.1.30; EC:3.4.23; EC:3.1.26; EC:3.1.26.4	Acting on ester bonds; Acting on peptide bonds (peptidases); Acting on ester bonds; Ribonuclease H	-	-	-	-	*	3.5e-17	-	-	-	-	-	-	-	-	-	-	-	-	-	-	-	-	-	-
Fsp-Ps 5.1_LOD1.5Interval	TRINITY_DN6744_c0_g1_i7	not available	len=6582 path=[0:0-657 4:658-681 6:682-3291 7:3292-3694 8:3695-3872 10:3873-3896 12:3897-3988 13:3989-4065 14:4066-4190 16:4191-4472 17:4473-4548 19:4549-5697 20:5698-5723 21:5724-5790 23:5791-6581]	5.3837e-151	610	551.314	6155	6582	428	17280646	17281077	0.00235306	387	88.9655	387	88.9655	10	2.29885	Plus	Plus	6582	gag/pol polyprotein	F:nucleic acid binding; F:aspartic-type endopeptidase activity; F:RNA-DNA hybrid ribonuclease activity; P:proteolysis; P:DNA integration; P:RNA phosphodiester bond hydrolysis, endonucleolytic	EC:3.1.30; EC:3.4.23; EC:3.1.26; EC:3.1.26.4	Acting on ester bonds; Acting on peptide bonds (peptidases); Acting on ester bonds; Ribonuclease H	-	-	-	-	*	3.5e-17	-	-	-	-	-	-	-	-	-	-	-	-	-	-	-	-	-	-
Fsp-Ps 5.1_LOD1.5Interval	TRINITY_DN6744_c0_g1_i7	not available	len=6582 path=[0:0-657 4:658-681 6:682-3291 7:3292-3694 8:3695-3872 10:3873-3896 12:3897-3988 13:3989-4065 14:4066-4190 16:4191-4472 17:4473-4548 19:4549-5697 20:5698-5723 21:5724-5790 23:5791-6581]	7.99012e-149	602	544.1	3823	4656	834	3066793	3067629	0.00458518	624	74.552	624	74.552	3	0.358423	Plus	Plus	6582	gag/pol polyprotein	F:nucleic acid binding; F:aspartic-type endopeptidase activity; F:RNA-DNA hybrid ribonuclease activity; P:proteolysis; P:DNA integration; P:RNA phosphodiester bond hydrolysis, endonucleolytic	EC:3.1.30; EC:3.4.23; EC:3.1.26; EC:3.1.26.4	Acting on ester bonds; Acting on peptide bonds (peptidases); Acting on ester bonds; Ribonuclease H	-	-	-	-	*	3.5e-17	-	-	-	-	-	-	-	-	-	-	-	-	-	-	-	-	-	-
Fsp-Ps 5.1_LOD1.5Interval	TRINITY_DN6744_c0_g1_i7	not available	len=6582 path=[0:0-657 4:658-681 6:682-3291 7:3292-3694 8:3695-3872 10:3873-3896 12:3897-3988 13:3989-4065 14:4066-4190 16:4191-4472 17:4473-4548 19:4549-5697 20:5698-5723 21:5724-5790 23:5791-6581]	7.99012e-149	602	544.1	4008	4800	793	6238409	6239203	0.00435977	605	75.625	605	75.625	12	1.5	Plus	Plus	6582	gag/pol polyprotein	F:nucleic acid binding; F:aspartic-type endopeptidase activity; F:RNA-DNA hybrid ribonuclease activity; P:proteolysis; P:DNA integration; P:RNA phosphodiester bond hydrolysis, endonucleolytic	EC:3.1.30; EC:3.4.23; EC:3.1.26; EC:3.1.26.4	Acting on ester bonds; Acting on peptide bonds (peptidases); Acting on ester bonds; Ribonuclease H	-	-	-	-	*	3.5e-17	-	-	-	-	-	-	-	-	-	-	-	-	-	-	-	-	-	-
Fsp-Ps 5.1_LOD1.5Interval	TRINITY_DN6744_c0_g1_i7	not available	len=6582 path=[0:0-657 4:658-681 6:682-3291 7:3292-3694 8:3695-3872 10:3873-3896 12:3897-3988 13:3989-4065 14:4066-4190 16:4191-4472 17:4473-4548 19:4549-5697 20:5698-5723 21:5724-5790 23:5791-6581]	7.99012e-149	602	544.1	4008	4800	793	9672500	9673294	0.00435977	605	75.625	605	75.625	12	1.5	Plus	Plus	6582	gag/pol polyprotein	F:nucleic acid binding; F:aspartic-type endopeptidase activity; F:RNA-DNA hybrid ribonuclease activity; P:proteolysis; P:DNA integration; P:RNA phosphodiester bond hydrolysis, endonucleolytic	EC:3.1.30; EC:3.4.23; EC:3.1.26; EC:3.1.26.4	Acting on ester bonds; Acting on peptide bonds (peptidases); Acting on ester bonds; Ribonuclease H	-	-	-	-	*	3.5e-17	-	-	-	-	-	-	-	-	-	-	-	-	-	-	-	-	-	-
Fsp-Ps 5.1_LOD1.5Interval	TRINITY_DN6744_c0_g1_i7	not available	len=6582 path=[0:0-657 4:658-681 6:682-3291 7:3292-3694 8:3695-3872 10:3873-3896 12:3897-3988 13:3989-4065 14:4066-4190 16:4191-4472 17:4473-4548 19:4549-5697 20:5698-5723 21:5724-5790 23:5791-6581]	7.99012e-149	602	544.1	6582	6056	527	13536075	13536597	0.00288635	446	83.6773	446	83.6773	16	3.00188	Plus	Minus	6582	gag/pol polyprotein	F:nucleic acid binding; F:aspartic-type endopeptidase activity; F:RNA-DNA hybrid ribonuclease activity; P:proteolysis; P:DNA integration; P:RNA phosphodiester bond hydrolysis, endonucleolytic	EC:3.1.30; EC:3.4.23; EC:3.1.26; EC:3.1.26.4	Acting on ester bonds; Acting on peptide bonds (peptidases); Acting on ester bonds; Ribonuclease H	-	-	-	-	*	3.5e-17	-	-	-	-	-	-	-	-	-	-	-	-	-	-	-	-	-	-
Fsp-Ps 5.1_LOD1.5Interval	TRINITY_DN6744_c0_g1_i7	not available	len=6582 path=[0:0-657 4:658-681 6:682-3291 7:3292-3694 8:3695-3872 10:3873-3896 12:3897-3988 13:3989-4065 14:4066-4190 16:4191-4472 17:4473-4548 19:4549-5697 20:5698-5723 21:5724-5790 23:5791-6581]	2.78882e-148	600	542.297	6231	5288	944	2748173	2749115	0.00517894	698	73.3193	698	73.3193	17	1.78571	Plus	Minus	6582	gag/pol polyprotein	F:nucleic acid binding; F:aspartic-type endopeptidase activity; F:RNA-DNA hybrid ribonuclease activity; P:proteolysis; P:DNA integration; P:RNA phosphodiester bond hydrolysis, endonucleolytic	EC:3.1.30; EC:3.4.23; EC:3.1.26; EC:3.1.26.4	Acting on ester bonds; Acting on peptide bonds (peptidases); Acting on ester bonds; Ribonuclease H	-	-	-	-	*	3.5e-17	-	-	-	-	-	-	-	-	-	-	-	-	-	-	-	-	-	-
Fsp-Ps 5.1_LOD1.5Interval	TRINITY_DN6744_c0_g1_i7	not available	len=6582 path=[0:0-657 4:658-681 6:682-3291 7:3292-3694 8:3695-3872 10:3873-3896 12:3897-3988 13:3989-4065 14:4066-4190 16:4191-4472 17:4473-4548 19:4549-5697 20:5698-5723 21:5724-5790 23:5791-6581]	1.18584e-146	594	536.887	4506	5538	1033	6855480	6856507	0.00567924	745	71.9807	745	71.9807	9	0.869565	Plus	Plus	6582	gag/pol polyprotein	F:nucleic acid binding; F:aspartic-type endopeptidase activity; F:RNA-DNA hybrid ribonuclease activity; P:proteolysis; P:DNA integration; P:RNA phosphodiester bond hydrolysis, endonucleolytic	EC:3.1.30; EC:3.4.23; EC:3.1.26; EC:3.1.26.4	Acting on ester bonds; Acting on peptide bonds (peptidases); Acting on ester bonds; Ribonuclease H	-	-	-	-	*	3.5e-17	-	-	-	-	-	-	-	-	-	-	-	-	-	-	-	-	-	-
Fsp-Ps 5.1_LOD1.5Interval	TRINITY_DN6744_c0_g1_i7	not available	len=6582 path=[0:0-657 4:658-681 6:682-3291 7:3292-3694 8:3695-3872 10:3873-3896 12:3897-3988 13:3989-4065 14:4066-4190 16:4191-4472 17:4473-4548 19:4549-5697 20:5698-5723 21:5724-5790 23:5791-6581]	1.18584e-146	594	536.887	5007	6231	1225	8147556	8148777	0.00673482	868	70.3974	868	70.3974	19	1.54096	Plus	Plus	6582	gag/pol polyprotein	F:nucleic acid binding; F:aspartic-type endopeptidase activity; F:RNA-DNA hybrid ribonuclease activity; P:proteolysis; P:DNA integration; P:RNA phosphodiester bond hydrolysis, endonucleolytic	EC:3.1.30; EC:3.4.23; EC:3.1.26; EC:3.1.26.4	Acting on ester bonds; Acting on peptide bonds (peptidases); Acting on ester bonds; Ribonuclease H	-	-	-	-	*	3.5e-17	-	-	-	-	-	-	-	-	-	-	-	-	-	-	-	-	-	-
Fsp-Ps 5.1_LOD1.5Interval	TRINITY_DN6744_c0_g1_i7	not available	len=6582 path=[0:0-657 4:658-681 6:682-3291 7:3292-3694 8:3695-3872 10:3873-3896 12:3897-3988 13:3989-4065 14:4066-4190 16:4191-4472 17:4473-4548 19:4549-5697 20:5698-5723 21:5724-5790 23:5791-6581]	4.13898e-146	592	535.083	6231	5313	919	11013929	11014847	0.00504149	681	73.6216	681	73.6216	12	1.2973	Plus	Minus	6582	gag/pol polyprotein	F:nucleic acid binding; F:aspartic-type endopeptidase activity; F:RNA-DNA hybrid ribonuclease activity; P:proteolysis; P:DNA integration; P:RNA phosphodiester bond hydrolysis, endonucleolytic	EC:3.1.30; EC:3.4.23; EC:3.1.26; EC:3.1.26.4	Acting on ester bonds; Acting on peptide bonds (peptidases); Acting on ester bonds; Ribonuclease H	-	-	-	-	*	3.5e-17	-	-	-	-	-	-	-	-	-	-	-	-	-	-	-	-	-	-
Fsp-Ps 5.1_LOD1.5Interval	TRINITY_DN6744_c0_g1_i7	not available	len=6582 path=[0:0-657 4:658-681 6:682-3291 7:3292-3694 8:3695-3872 10:3873-3896 12:3897-3988 13:3989-4065 14:4066-4190 16:4191-4472 17:4473-4548 19:4549-5697 20:5698-5723 21:5724-5790 23:5791-6581]	1.44465e-145	590	533.28	5915	6458	544	11408606	11409147	0.00299081	455	82.2785	455	82.2785	20	3.61664	Plus	Plus	6582	gag/pol polyprotein	F:nucleic acid binding; F:aspartic-type endopeptidase activity; F:RNA-DNA hybrid ribonuclease activity; P:proteolysis; P:DNA integration; P:RNA phosphodiester bond hydrolysis, endonucleolytic	EC:3.1.30; EC:3.4.23; EC:3.1.26; EC:3.1.26.4	Acting on ester bonds; Acting on peptide bonds (peptidases); Acting on ester bonds; Ribonuclease H	-	-	-	-	*	3.5e-17	-	-	-	-	-	-	-	-	-	-	-	-	-	-	-	-	-	-
Fsp-Ps 5.1_LOD1.5Interval	TRINITY_DN6744_c0_g1_i7	not available	len=6582 path=[0:0-657 4:658-681 6:682-3291 7:3292-3694 8:3695-3872 10:3873-3896 12:3897-3988 13:3989-4065 14:4066-4190 16:4191-4472 17:4473-4548 19:4549-5697 20:5698-5723 21:5724-5790 23:5791-6581]	6.1428e-144	584	527.87	6469	6103	367	4193571	4193938	0.0020067	342	92.1833	342	92.1833	7	1.88679	Plus	Minus	6582	gag/pol polyprotein	F:nucleic acid binding; F:aspartic-type endopeptidase activity; F:RNA-DNA hybrid ribonuclease activity; P:proteolysis; P:DNA integration; P:RNA phosphodiester bond hydrolysis, endonucleolytic	EC:3.1.30; EC:3.4.23; EC:3.1.26; EC:3.1.26.4	Acting on ester bonds; Acting on peptide bonds (peptidases); Acting on ester bonds; Ribonuclease H	-	-	-	-	*	3.5e-17	-	-	-	-	-	-	-	-	-	-	-	-	-	-	-	-	-	-
Fsp-Ps 5.1_LOD1.5Interval	TRINITY_DN6744_c0_g1_i7	not available	len=6582 path=[0:0-657 4:658-681 6:682-3291 7:3292-3694 8:3695-3872 10:3873-3896 12:3897-3988 13:3989-4065 14:4066-4190 16:4191-4472 17:4473-4548 19:4549-5697 20:5698-5723 21:5724-5790 23:5791-6581]	7.48346e-143	580	524.263	5363	6231	869	13489459	13490327	0.0047776	644	73.8532	644	73.8532	6	0.688073	Plus	Plus	6582	gag/pol polyprotein	F:nucleic acid binding; F:aspartic-type endopeptidase activity; F:RNA-DNA hybrid ribonuclease activity; P:proteolysis; P:DNA integration; P:RNA phosphodiester bond hydrolysis, endonucleolytic	EC:3.1.30; EC:3.4.23; EC:3.1.26; EC:3.1.26.4	Acting on ester bonds; Acting on peptide bonds (peptidases); Acting on ester bonds; Ribonuclease H	-	-	-	-	*	3.5e-17	-	-	-	-	-	-	-	-	-	-	-	-	-	-	-	-	-	-
Fsp-Ps 5.1_LOD1.5Interval	TRINITY_DN6744_c0_g1_i7	not available	len=6582 path=[0:0-657 4:658-681 6:682-3291 7:3292-3694 8:3695-3872 10:3873-3896 12:3897-3988 13:3989-4065 14:4066-4190 16:4191-4472 17:4473-4548 19:4549-5697 20:5698-5723 21:5724-5790 23:5791-6581]	7.48346e-143	580	524.263	5767	6459	693	11474387	11475074	0.00380998	541	77.3963	541	77.3963	17	2.43205	Plus	Plus	6582	gag/pol polyprotein	F:nucleic acid binding; F:aspartic-type endopeptidase activity; F:RNA-DNA hybrid ribonuclease activity; P:proteolysis; P:DNA integration; P:RNA phosphodiester bond hydrolysis, endonucleolytic	EC:3.1.30; EC:3.4.23; EC:3.1.26; EC:3.1.26.4	Acting on ester bonds; Acting on peptide bonds (peptidases); Acting on ester bonds; Ribonuclease H	-	-	-	-	*	3.5e-17	-	-	-	-	-	-	-	-	-	-	-	-	-	-	-	-	-	-
Fsp-Ps 5.1_LOD1.5Interval	TRINITY_DN6744_c0_g1_i7	not available	len=6582 path=[0:0-657 4:658-681 6:682-3291 7:3292-3694 8:3695-3872 10:3873-3896 12:3897-3988 13:3989-4065 14:4066-4190 16:4191-4472 17:4473-4548 19:4549-5697 20:5698-5723 21:5724-5790 23:5791-6581]	7.48346e-143	580	524.263	6459	5767	693	894668	895354	0.00379899	542	77.5393	542	77.5393	18	2.57511	Plus	Minus	6582	gag/pol polyprotein	F:nucleic acid binding; F:aspartic-type endopeptidase activity; F:RNA-DNA hybrid ribonuclease activity; P:proteolysis; P:DNA integration; P:RNA phosphodiester bond hydrolysis, endonucleolytic	EC:3.1.30; EC:3.4.23; EC:3.1.26; EC:3.1.26.4	Acting on ester bonds; Acting on peptide bonds (peptidases); Acting on ester bonds; Ribonuclease H	-	-	-	-	*	3.5e-17	-	-	-	-	-	-	-	-	-	-	-	-	-	-	-	-	-	-
Fsp-Ps 5.1_LOD1.5Interval	TRINITY_DN6744_c0_g1_i7	not available	len=6582 path=[0:0-657 4:658-681 6:682-3291 7:3292-3694 8:3695-3872 10:3873-3896 12:3897-3988 13:3989-4065 14:4066-4190 16:4191-4472 17:4473-4548 19:4549-5697 20:5698-5723 21:5724-5790 23:5791-6581]	2.61198e-142	578	522.46	4208	5326	1119	86893	88008	0.00615205	792	70.6512	792	70.6512	7	0.624442	Plus	Plus	6582	gag/pol polyprotein	F:nucleic acid binding; F:aspartic-type endopeptidase activity; F:RNA-DNA hybrid ribonuclease activity; P:proteolysis; P:DNA integration; P:RNA phosphodiester bond hydrolysis, endonucleolytic	EC:3.1.30; EC:3.4.23; EC:3.1.26; EC:3.1.26.4	Acting on ester bonds; Acting on peptide bonds (peptidases); Acting on ester bonds; Ribonuclease H	-	-	-	-	*	3.5e-17	-	-	-	-	-	-	-	-	-	-	-	-	-	-	-	-	-	-
Fsp-Ps 5.1_LOD1.5Interval	TRINITY_DN6744_c0_g1_i7	not available	len=6582 path=[0:0-657 4:658-681 6:682-3291 7:3292-3694 8:3695-3872 10:3873-3896 12:3897-3988 13:3989-4065 14:4066-4190 16:4191-4472 17:4473-4548 19:4549-5697 20:5698-5723 21:5724-5790 23:5791-6581]	2.61198e-142	578	522.46	5346	6231	886	15597015	15597900	0.00487106	655	73.5955	655	73.5955	8	0.898876	Plus	Plus	6582	gag/pol polyprotein	F:nucleic acid binding; F:aspartic-type endopeptidase activity; F:RNA-DNA hybrid ribonuclease activity; P:proteolysis; P:DNA integration; P:RNA phosphodiester bond hydrolysis, endonucleolytic	EC:3.1.30; EC:3.4.23; EC:3.1.26; EC:3.1.26.4	Acting on ester bonds; Acting on peptide bonds (peptidases); Acting on ester bonds; Ribonuclease H	-	-	-	-	*	3.5e-17	-	-	-	-	-	-	-	-	-	-	-	-	-	-	-	-	-	-
Fsp-Ps 5.1_LOD1.5Interval	TRINITY_DN6744_c0_g1_i7	not available	len=6582 path=[0:0-657 4:658-681 6:682-3291 7:3292-3694 8:3695-3872 10:3873-3896 12:3897-3988 13:3989-4065 14:4066-4190 16:4191-4472 17:4473-4548 19:4549-5697 20:5698-5723 21:5724-5790 23:5791-6581]	3.87653e-140	570	515.246	5207	5915	709	9138561	9139269	0.00389795	544	76.512	544	76.512	4	0.562588	Plus	Plus	6582	gag/pol polyprotein	F:nucleic acid binding; F:aspartic-type endopeptidase activity; F:RNA-DNA hybrid ribonuclease activity; P:proteolysis; P:DNA integration; P:RNA phosphodiester bond hydrolysis, endonucleolytic	EC:3.1.30; EC:3.4.23; EC:3.1.26; EC:3.1.26.4	Acting on ester bonds; Acting on peptide bonds (peptidases); Acting on ester bonds; Ribonuclease H	-	-	-	-	*	3.5e-17	-	-	-	-	-	-	-	-	-	-	-	-	-	-	-	-	-	-
Fsp-Ps 5.1_LOD1.5Interval	TRINITY_DN6744_c0_g1_i7	not available	len=6582 path=[0:0-657 4:658-681 6:682-3291 7:3292-3694 8:3695-3872 10:3873-3896 12:3897-3988 13:3989-4065 14:4066-4190 16:4191-4472 17:4473-4548 19:4549-5697 20:5698-5723 21:5724-5790 23:5791-6581]	1.35304e-139	568	513.443	4373	5571	1199	9033294	9034488	0.00659188	839	69.8003	839	69.8003	10	0.831947	Plus	Plus	6582	gag/pol polyprotein	F:nucleic acid binding; F:aspartic-type endopeptidase activity; F:RNA-DNA hybrid ribonuclease activity; P:proteolysis; P:DNA integration; P:RNA phosphodiester bond hydrolysis, endonucleolytic	EC:3.1.30; EC:3.4.23; EC:3.1.26; EC:3.1.26.4	Acting on ester bonds; Acting on peptide bonds (peptidases); Acting on ester bonds; Ribonuclease H	-	-	-	-	*	3.5e-17	-	-	-	-	-	-	-	-	-	-	-	-	-	-	-	-	-	-
Fsp-Ps 5.1_LOD1.5Interval	TRINITY_DN6744_c0_g1_i7	not available	len=6582 path=[0:0-657 4:658-681 6:682-3291 7:3292-3694 8:3695-3872 10:3873-3896 12:3897-3988 13:3989-4065 14:4066-4190 16:4191-4472 17:4473-4548 19:4549-5697 20:5698-5723 21:5724-5790 23:5791-6581]	1.35304e-139	568	513.443	6459	5767	693	2405493	2406189	0.00379899	543	76.9122	543	76.9122	22	3.11615	Plus	Minus	6582	gag/pol polyprotein	F:nucleic acid binding; F:aspartic-type endopeptidase activity; F:RNA-DNA hybrid ribonuclease activity; P:proteolysis; P:DNA integration; P:RNA phosphodiester bond hydrolysis, endonucleolytic	EC:3.1.30; EC:3.4.23; EC:3.1.26; EC:3.1.26.4	Acting on ester bonds; Acting on peptide bonds (peptidases); Acting on ester bonds; Ribonuclease H	-	-	-	-	*	3.5e-17	-	-	-	-	-	-	-	-	-	-	-	-	-	-	-	-	-	-
Fsp-Ps 5.1_LOD1.5Interval	TRINITY_DN6744_c0_g1_i7	not available	len=6582 path=[0:0-657 4:658-681 6:682-3291 7:3292-3694 8:3695-3872 10:3873-3896 12:3897-3988 13:3989-4065 14:4066-4190 16:4191-4472 17:4473-4548 19:4549-5697 20:5698-5723 21:5724-5790 23:5791-6581]	8.53862e-136	554	500.819	6108	5341	768	4913786	4914553	0.00421132	576	74.8052	576	74.8052	4	0.519481	Plus	Minus	6582	gag/pol polyprotein	F:nucleic acid binding; F:aspartic-type endopeptidase activity; F:RNA-DNA hybrid ribonuclease activity; P:proteolysis; P:DNA integration; P:RNA phosphodiester bond hydrolysis, endonucleolytic	EC:3.1.30; EC:3.4.23; EC:3.1.26; EC:3.1.26.4	Acting on ester bonds; Acting on peptide bonds (peptidases); Acting on ester bonds; Ribonuclease H	-	-	-	-	*	3.5e-17	-	-	-	-	-	-	-	-	-	-	-	-	-	-	-	-	-	-
Fsp-Ps 5.1_LOD1.5Interval	TRINITY_DN6744_c0_g1_i7	not available	len=6582 path=[0:0-657 4:658-681 6:682-3291 7:3292-3694 8:3695-3872 10:3873-3896 12:3897-3988 13:3989-4065 14:4066-4190 16:4191-4472 17:4473-4548 19:4549-5697 20:5698-5723 21:5724-5790 23:5791-6581]	2.98027e-135	552	499.016	4689	4018	672	13536850	13537523	0.00368353	518	76.6272	518	76.6272	6	0.887574	Plus	Minus	6582	gag/pol polyprotein	F:nucleic acid binding; F:aspartic-type endopeptidase activity; F:RNA-DNA hybrid ribonuclease activity; P:proteolysis; P:DNA integration; P:RNA phosphodiester bond hydrolysis, endonucleolytic	EC:3.1.30; EC:3.4.23; EC:3.1.26; EC:3.1.26.4	Acting on ester bonds; Acting on peptide bonds (peptidases); Acting on ester bonds; Ribonuclease H	-	-	-	-	*	3.5e-17	-	-	-	-	-	-	-	-	-	-	-	-	-	-	-	-	-	-
Fsp-Ps 5.1_LOD1.5Interval	TRINITY_DN6744_c0_g1_i7	not available	len=6582 path=[0:0-657 4:658-681 6:682-3291 7:3292-3694 8:3695-3872 10:3873-3896 12:3897-3988 13:3989-4065 14:4066-4190 16:4191-4472 17:4473-4548 19:4549-5697 20:5698-5723 21:5724-5790 23:5791-6581]	1.04022e-134	550	497.213	4681	3994	688	7733155	7733838	0.0037715	536	76.7908	536	76.7908	24	3.4384	Plus	Minus	6582	gag/pol polyprotein	F:nucleic acid binding; F:aspartic-type endopeptidase activity; F:RNA-DNA hybrid ribonuclease activity; P:proteolysis; P:DNA integration; P:RNA phosphodiester bond hydrolysis, endonucleolytic	EC:3.1.30; EC:3.4.23; EC:3.1.26; EC:3.1.26.4	Acting on ester bonds; Acting on peptide bonds (peptidases); Acting on ester bonds; Ribonuclease H	-	-	-	-	*	3.5e-17	-	-	-	-	-	-	-	-	-	-	-	-	-	-	-	-	-	-
Fsp-Ps 5.1_LOD1.5Interval	TRINITY_DN6744_c0_g1_i7	not available	len=6582 path=[0:0-657 4:658-681 6:682-3291 7:3292-3694 8:3695-3872 10:3873-3896 12:3897-3988 13:3989-4065 14:4066-4190 16:4191-4472 17:4473-4548 19:4549-5697 20:5698-5723 21:5724-5790 23:5791-6581]	1.26724e-133	546	493.606	6233	5307	927	13223889	13224815	0.00508548	670	72.1206	670	72.1206	4	0.430571	Plus	Minus	6582	gag/pol polyprotein	F:nucleic acid binding; F:aspartic-type endopeptidase activity; F:RNA-DNA hybrid ribonuclease activity; P:proteolysis; P:DNA integration; P:RNA phosphodiester bond hydrolysis, endonucleolytic	EC:3.1.30; EC:3.4.23; EC:3.1.26; EC:3.1.26.4	Acting on ester bonds; Acting on peptide bonds (peptidases); Acting on ester bonds; Ribonuclease H	-	-	-	-	*	3.5e-17	-	-	-	-	-	-	-	-	-	-	-	-	-	-	-	-	-	-
Fsp-Ps 5.1_LOD1.5Interval	TRINITY_DN6744_c0_g1_i7	not available	len=6582 path=[0:0-657 4:658-681 6:682-3291 7:3292-3694 8:3695-3872 10:3873-3896 12:3897-3988 13:3989-4065 14:4066-4190 16:4191-4472 17:4473-4548 19:4549-5697 20:5698-5723 21:5724-5790 23:5791-6581]	1.88076e-131	538	486.393	5413	6233	821	6856506	6857326	0.0045137	609	73.8182	609	73.8182	8	0.969697	Plus	Plus	6582	gag/pol polyprotein	F:nucleic acid binding; F:aspartic-type endopeptidase activity; F:RNA-DNA hybrid ribonuclease activity; P:proteolysis; P:DNA integration; P:RNA phosphodiester bond hydrolysis, endonucleolytic	EC:3.1.30; EC:3.4.23; EC:3.1.26; EC:3.1.26.4	Acting on ester bonds; Acting on peptide bonds (peptidases); Acting on ester bonds; Ribonuclease H	-	-	-	-	*	3.5e-17	-	-	-	-	-	-	-	-	-	-	-	-	-	-	-	-	-	-
Fsp-Ps 5.1_LOD1.5Interval	TRINITY_DN6744_c0_g1_i7	not available	len=6582 path=[0:0-657 4:658-681 6:682-3291 7:3292-3694 8:3695-3872 10:3873-3896 12:3897-3988 13:3989-4065 14:4066-4190 16:4191-4472 17:4473-4548 19:4549-5697 20:5698-5723 21:5724-5790 23:5791-6581]	6.56448e-131	536	484.589	5444	6233	790	9034489	9035278	0.00434327	588	74.1488	588	74.1488	6	0.75662	Plus	Plus	6582	gag/pol polyprotein	F:nucleic acid binding; F:aspartic-type endopeptidase activity; F:RNA-DNA hybrid ribonuclease activity; P:proteolysis; P:DNA integration; P:RNA phosphodiester bond hydrolysis, endonucleolytic	EC:3.1.30; EC:3.4.23; EC:3.1.26; EC:3.1.26.4	Acting on ester bonds; Acting on peptide bonds (peptidases); Acting on ester bonds; Ribonuclease H	-	-	-	-	*	3.5e-17	-	-	-	-	-	-	-	-	-	-	-	-	-	-	-	-	-	-
Fsp-Ps 5.1_LOD1.5Interval	TRINITY_DN6744_c0_g1_i7	not available	len=6582 path=[0:0-657 4:658-681 6:682-3291 7:3292-3694 8:3695-3872 10:3873-3896 12:3897-3988 13:3989-4065 14:4066-4190 16:4191-4472 17:4473-4548 19:4549-5697 20:5698-5723 21:5724-5790 23:5791-6581]	2.29123e-130	534	482.786	5291	6126	836	9515869	9516704	0.00459617	613	73.1504	613	73.1504	4	0.477327	Plus	Plus	6582	gag/pol polyprotein	F:nucleic acid binding; F:aspartic-type endopeptidase activity; F:RNA-DNA hybrid ribonuclease activity; P:proteolysis; P:DNA integration; P:RNA phosphodiester bond hydrolysis, endonucleolytic	EC:3.1.30; EC:3.4.23; EC:3.1.26; EC:3.1.26.4	Acting on ester bonds; Acting on peptide bonds (peptidases); Acting on ester bonds; Ribonuclease H	-	-	-	-	*	3.5e-17	-	-	-	-	-	-	-	-	-	-	-	-	-	-	-	-	-	-
Fsp-Ps 5.1_LOD1.5Interval	TRINITY_DN6744_c0_g1_i7	not available	len=6582 path=[0:0-657 4:658-681 6:682-3291 7:3292-3694 8:3695-3872 10:3873-3896 12:3897-3988 13:3989-4065 14:4066-4190 16:4191-4472 17:4473-4548 19:4549-5697 20:5698-5723 21:5724-5790 23:5791-6581]	2.29123e-130	534	482.786	6459	5841	619	10318227	10318842	0.00339215	490	78.2748	490	78.2748	17	2.71565	Plus	Minus	6582	gag/pol polyprotein	F:nucleic acid binding; F:aspartic-type endopeptidase activity; F:RNA-DNA hybrid ribonuclease activity; P:proteolysis; P:DNA integration; P:RNA phosphodiester bond hydrolysis, endonucleolytic	EC:3.1.30; EC:3.4.23; EC:3.1.26; EC:3.1.26.4	Acting on ester bonds; Acting on peptide bonds (peptidases); Acting on ester bonds; Ribonuclease H	-	-	-	-	*	3.5e-17	-	-	-	-	-	-	-	-	-	-	-	-	-	-	-	-	-	-
Fsp-Ps 5.1_LOD1.5Interval	TRINITY_DN6744_c0_g1_i7	not available	len=6582 path=[0:0-657 4:658-681 6:682-3291 7:3292-3694 8:3695-3872 10:3873-3896 12:3897-3988 13:3989-4065 14:4066-4190 16:4191-4472 17:4473-4548 19:4549-5697 20:5698-5723 21:5724-5790 23:5791-6581]	2.79129e-129	530	479.179	5356	4346	1011	2035948	2036955	0.00554729	713	70.5242	713	70.5242	3	0.296736	Plus	Minus	6582	gag/pol polyprotein	F:nucleic acid binding; F:aspartic-type endopeptidase activity; F:RNA-DNA hybrid ribonuclease activity; P:proteolysis; P:DNA integration; P:RNA phosphodiester bond hydrolysis, endonucleolytic	EC:3.1.30; EC:3.4.23; EC:3.1.26; EC:3.1.26.4	Acting on ester bonds; Acting on peptide bonds (peptidases); Acting on ester bonds; Ribonuclease H	-	-	-	-	*	3.5e-17	-	-	-	-	-	-	-	-	-	-	-	-	-	-	-	-	-	-
Fsp-Ps 5.1_LOD1.5Interval	TRINITY_DN6744_c0_g1_i7	not available	len=6582 path=[0:0-657 4:658-681 6:682-3291 7:3292-3694 8:3695-3872 10:3873-3896 12:3897-3988 13:3989-4065 14:4066-4190 16:4191-4472 17:4473-4548 19:4549-5697 20:5698-5723 21:5724-5790 23:5791-6581]	9.74256e-129	528	477.376	3471	4263	793	4758285	4759038	0.00435977	629	77.1779	629	77.1779	83	10.184	Plus	Plus	6582	gag/pol polyprotein	F:nucleic acid binding; F:aspartic-type endopeptidase activity; F:RNA-DNA hybrid ribonuclease activity; P:proteolysis; P:DNA integration; P:RNA phosphodiester bond hydrolysis, endonucleolytic	EC:3.1.30; EC:3.4.23; EC:3.1.26; EC:3.1.26.4	Acting on ester bonds; Acting on peptide bonds (peptidases); Acting on ester bonds; Ribonuclease H	-	-	-	-	*	3.5e-17	-	-	-	-	-	-	-	-	-	-	-	-	-	-	-	-	-	-
Fsp-Ps 5.1_LOD1.5Interval	TRINITY_DN6744_c0_g1_i7	not available	len=6582 path=[0:0-657 4:658-681 6:682-3291 7:3292-3694 8:3695-3872 10:3873-3896 12:3897-3988 13:3989-4065 14:4066-4190 16:4191-4472 17:4473-4548 19:4549-5697 20:5698-5723 21:5724-5790 23:5791-6581]	9.74256e-129	528	477.376	4415	5436	1022	15595994	15597012	0.00561877	724	70.5653	724	70.5653	11	1.07212	Plus	Plus	6582	gag/pol polyprotein	F:nucleic acid binding; F:aspartic-type endopeptidase activity; F:RNA-DNA hybrid ribonuclease activity; P:proteolysis; P:DNA integration; P:RNA phosphodiester bond hydrolysis, endonucleolytic	EC:3.1.30; EC:3.4.23; EC:3.1.26; EC:3.1.26.4	Acting on ester bonds; Acting on peptide bonds (peptidases); Acting on ester bonds; Ribonuclease H	-	-	-	-	*	3.5e-17	-	-	-	-	-	-	-	-	-	-	-	-	-	-	-	-	-	-
Fsp-Ps 5.1_LOD1.5Interval	TRINITY_DN6744_c0_g1_i7	not available	len=6582 path=[0:0-657 4:658-681 6:682-3291 7:3292-3694 8:3695-3872 10:3873-3896 12:3897-3988 13:3989-4065 14:4066-4190 16:4191-4472 17:4473-4548 19:4549-5697 20:5698-5723 21:5724-5790 23:5791-6581]	9.74256e-129	528	477.376	5127	5800	674	13146754	13147427	0.00370553	510	75.6677	510	75.6677	0	0	Plus	Plus	6582	gag/pol polyprotein	F:nucleic acid binding; F:aspartic-type endopeptidase activity; F:RNA-DNA hybrid ribonuclease activity; P:proteolysis; P:DNA integration; P:RNA phosphodiester bond hydrolysis, endonucleolytic	EC:3.1.30; EC:3.4.23; EC:3.1.26; EC:3.1.26.4	Acting on ester bonds; Acting on peptide bonds (peptidases); Acting on ester bonds; Ribonuclease H	-	-	-	-	*	3.5e-17	-	-	-	-	-	-	-	-	-	-	-	-	-	-	-	-	-	-
Fsp-Ps 5.1_LOD1.5Interval	TRINITY_DN6744_c0_g1_i7	not available	len=6582 path=[0:0-657 4:658-681 6:682-3291 7:3292-3694 8:3695-3872 10:3873-3896 12:3897-3988 13:3989-4065 14:4066-4190 16:4191-4472 17:4473-4548 19:4549-5697 20:5698-5723 21:5724-5790 23:5791-6581]	9.74256e-129	528	477.376	6459	5795	665	4606824	4607488	0.00364505	519	76.6617	519	76.6617	24	3.54505	Plus	Minus	6582	gag/pol polyprotein	F:nucleic acid binding; F:aspartic-type endopeptidase activity; F:RNA-DNA hybrid ribonuclease activity; P:proteolysis; P:DNA integration; P:RNA phosphodiester bond hydrolysis, endonucleolytic	EC:3.1.30; EC:3.4.23; EC:3.1.26; EC:3.1.26.4	Acting on ester bonds; Acting on peptide bonds (peptidases); Acting on ester bonds; Ribonuclease H	-	-	-	-	*	3.5e-17	-	-	-	-	-	-	-	-	-	-	-	-	-	-	-	-	-	-
Fsp-Ps 5.1_LOD1.5Interval	TRINITY_DN6744_c0_g1_i7	not available	len=6582 path=[0:0-657 4:658-681 6:682-3291 7:3292-3694 8:3695-3872 10:3873-3896 12:3897-3988 13:3989-4065 14:4066-4190 16:4191-4472 17:4473-4548 19:4549-5697 20:5698-5723 21:5724-5790 23:5791-6581]	3.40049e-128	526	475.572	5086	3809	1278	8691651	8692930	0.00701521	881	68.507	881	68.507	14	1.08865	Plus	Minus	6582	gag/pol polyprotein	F:nucleic acid binding; F:aspartic-type endopeptidase activity; F:RNA-DNA hybrid ribonuclease activity; P:proteolysis; P:DNA integration; P:RNA phosphodiester bond hydrolysis, endonucleolytic	EC:3.1.30; EC:3.4.23; EC:3.1.26; EC:3.1.26.4	Acting on ester bonds; Acting on peptide bonds (peptidases); Acting on ester bonds; Ribonuclease H	-	-	-	-	*	3.5e-17	-	-	-	-	-	-	-	-	-	-	-	-	-	-	-	-	-	-
Fsp-Ps 5.1_LOD1.5Interval	TRINITY_DN6744_c0_g1_i7	not available	len=6582 path=[0:0-657 4:658-681 6:682-3291 7:3292-3694 8:3695-3872 10:3873-3896 12:3897-3988 13:3989-4065 14:4066-4190 16:4191-4472 17:4473-4548 19:4549-5697 20:5698-5723 21:5724-5790 23:5791-6581]	3.40049e-128	526	475.572	6231	5343	889	10406763	10407651	0.00487656	643	72.1661	643	72.1661	4	0.448934	Plus	Minus	6582	gag/pol polyprotein	F:nucleic acid binding; F:aspartic-type endopeptidase activity; F:RNA-DNA hybrid ribonuclease activity; P:proteolysis; P:DNA integration; P:RNA phosphodiester bond hydrolysis, endonucleolytic	EC:3.1.30; EC:3.4.23; EC:3.1.26; EC:3.1.26.4	Acting on ester bonds; Acting on peptide bonds (peptidases); Acting on ester bonds; Ribonuclease H	-	-	-	-	*	3.5e-17	-	-	-	-	-	-	-	-	-	-	-	-	-	-	-	-	-	-
Fsp-Ps 5.1_LOD1.5Interval	TRINITY_DN6744_c0_g1_i7	not available	len=6582 path=[0:0-657 4:658-681 6:682-3291 7:3292-3694 8:3695-3872 10:3873-3896 12:3897-3988 13:3989-4065 14:4066-4190 16:4191-4472 17:4473-4548 19:4549-5697 20:5698-5723 21:5724-5790 23:5791-6581]	1.18689e-127	524	473.769	4723	4018	706	15609219	15609917	0.00387046	533	74.9648	533	74.9648	17	2.391	Plus	Minus	6582	gag/pol polyprotein	F:nucleic acid binding; F:aspartic-type endopeptidase activity; F:RNA-DNA hybrid ribonuclease activity; P:proteolysis; P:DNA integration; P:RNA phosphodiester bond hydrolysis, endonucleolytic	EC:3.1.30; EC:3.4.23; EC:3.1.26; EC:3.1.26.4	Acting on ester bonds; Acting on peptide bonds (peptidases); Acting on ester bonds; Ribonuclease H	-	-	-	-	*	3.5e-17	-	-	-	-	-	-	-	-	-	-	-	-	-	-	-	-	-	-
Fsp-Ps 5.1_LOD1.5Interval	TRINITY_DN6744_c0_g1_i7	not available	len=6582 path=[0:0-657 4:658-681 6:682-3291 7:3292-3694 8:3695-3872 10:3873-3896 12:3897-3988 13:3989-4065 14:4066-4190 16:4191-4472 17:4473-4548 19:4549-5697 20:5698-5723 21:5724-5790 23:5791-6581]	1.44592e-126	520	470.162	5287	6009	723	11782706	11783428	0.00397492	540	74.5856	540	74.5856	2	0.276243	Plus	Plus	6582	gag/pol polyprotein	F:nucleic acid binding; F:aspartic-type endopeptidase activity; F:RNA-DNA hybrid ribonuclease activity; P:proteolysis; P:DNA integration; P:RNA phosphodiester bond hydrolysis, endonucleolytic	EC:3.1.30; EC:3.4.23; EC:3.1.26; EC:3.1.26.4	Acting on ester bonds; Acting on peptide bonds (peptidases); Acting on ester bonds; Ribonuclease H	-	-	-	-	*	3.5e-17	-	-	-	-	-	-	-	-	-	-	-	-	-	-	-	-	-	-
Fsp-Ps 5.1_LOD1.5Interval	TRINITY_DN6744_c0_g1_i7	not available	len=6582 path=[0:0-657 4:658-681 6:682-3291 7:3292-3694 8:3695-3872 10:3873-3896 12:3897-3988 13:3989-4065 14:4066-4190 16:4191-4472 17:4473-4548 19:4549-5697 20:5698-5723 21:5724-5790 23:5791-6581]	1.44592e-126	520	470.162	6327	5399	929	17135800	17136715	0.00509647	669	71.6274	669	71.6274	23	2.46253	Plus	Minus	6582	gag/pol polyprotein	F:nucleic acid binding; F:aspartic-type endopeptidase activity; F:RNA-DNA hybrid ribonuclease activity; P:proteolysis; P:DNA integration; P:RNA phosphodiester bond hydrolysis, endonucleolytic	EC:3.1.30; EC:3.4.23; EC:3.1.26; EC:3.1.26.4	Acting on ester bonds; Acting on peptide bonds (peptidases); Acting on ester bonds; Ribonuclease H	-	-	-	-	*	3.5e-17	-	-	-	-	-	-	-	-	-	-	-	-	-	-	-	-	-	-
Fsp-Ps 5.1_LOD1.5Interval	TRINITY_DN6744_c0_g1_i7	not available	len=6582 path=[0:0-657 4:658-681 6:682-3291 7:3292-3694 8:3695-3872 10:3873-3896 12:3897-3988 13:3989-4065 14:4066-4190 16:4191-4472 17:4473-4548 19:4549-5697 20:5698-5723 21:5724-5790 23:5791-6581]	5.04677e-126	518	468.359	6231	5123	1109	4302184	4303275	0.00608608	780	69.9552	780	69.9552	29	2.6009	Plus	Minus	6582	gag/pol polyprotein	F:nucleic acid binding; F:aspartic-type endopeptidase activity; F:RNA-DNA hybrid ribonuclease activity; P:proteolysis; P:DNA integration; P:RNA phosphodiester bond hydrolysis, endonucleolytic	EC:3.1.30; EC:3.4.23; EC:3.1.26; EC:3.1.26.4	Acting on ester bonds; Acting on peptide bonds (peptidases); Acting on ester bonds; Ribonuclease H	-	-	-	-	*	3.5e-17	-	-	-	-	-	-	-	-	-	-	-	-	-	-	-	-	-	-
Fsp-Ps 5.1_LOD1.5Interval	TRINITY_DN6744_c0_g1_i7	not available	len=6582 path=[0:0-657 4:658-681 6:682-3291 7:3292-3694 8:3695-3872 10:3873-3896 12:3897-3988 13:3989-4065 14:4066-4190 16:4191-4472 17:4473-4548 19:4549-5697 20:5698-5723 21:5724-5790 23:5791-6581]	1.7615e-125	516	466.555	5100	6229	1130	12786666	12787764	0.00621253	784	69.0749	784	69.0749	41	3.61233	Plus	Plus	6582	gag/pol polyprotein	F:nucleic acid binding; F:aspartic-type endopeptidase activity; F:RNA-DNA hybrid ribonuclease activity; P:proteolysis; P:DNA integration; P:RNA phosphodiester bond hydrolysis, endonucleolytic	EC:3.1.30; EC:3.4.23; EC:3.1.26; EC:3.1.26.4	Acting on ester bonds; Acting on peptide bonds (peptidases); Acting on ester bonds; Ribonuclease H	-	-	-	-	*	3.5e-17	-	-	-	-	-	-	-	-	-	-	-	-	-	-	-	-	-	-
Fsp-Ps 5.1_LOD1.5Interval	TRINITY_DN6744_c0_g1_i7	not available	len=6582 path=[0:0-657 4:658-681 6:682-3291 7:3292-3694 8:3695-3872 10:3873-3896 12:3897-3988 13:3989-4065 14:4066-4190 16:4191-4472 17:4473-4548 19:4549-5697 20:5698-5723 21:5724-5790 23:5791-6581]	1.7615e-125	516	466.555	6233	5456	778	11636209	11636986	0.0042663	579	74.0409	579	74.0409	8	1.02302	Plus	Minus	6582	gag/pol polyprotein	F:nucleic acid binding; F:aspartic-type endopeptidase activity; F:RNA-DNA hybrid ribonuclease activity; P:proteolysis; P:DNA integration; P:RNA phosphodiester bond hydrolysis, endonucleolytic	EC:3.1.30; EC:3.4.23; EC:3.1.26; EC:3.1.26.4	Acting on ester bonds; Acting on peptide bonds (peptidases); Acting on ester bonds; Ribonuclease H	-	-	-	-	*	3.5e-17	-	-	-	-	-	-	-	-	-	-	-	-	-	-	-	-	-	-
Fsp-Ps 5.1_LOD1.5Interval	TRINITY_DN6744_c0_g1_i7	not available	len=6582 path=[0:0-657 4:658-681 6:682-3291 7:3292-3694 8:3695-3872 10:3873-3896 12:3897-3988 13:3989-4065 14:4066-4190 16:4191-4472 17:4473-4548 19:4549-5697 20:5698-5723 21:5724-5790 23:5791-6581]	7.49007e-124	510	461.145	6466	5767	700	13463555	13464253	0.00383747	537	75.6338	537	75.6338	21	2.95775	Plus	Minus	6582	gag/pol polyprotein	F:nucleic acid binding; F:aspartic-type endopeptidase activity; F:RNA-DNA hybrid ribonuclease activity; P:proteolysis; P:DNA integration; P:RNA phosphodiester bond hydrolysis, endonucleolytic	EC:3.1.30; EC:3.4.23; EC:3.1.26; EC:3.1.26.4	Acting on ester bonds; Acting on peptide bonds (peptidases); Acting on ester bonds; Ribonuclease H	-	-	-	-	*	3.5e-17	-	-	-	-	-	-	-	-	-	-	-	-	-	-	-	-	-	-
Fsp-Ps 5.1_LOD1.5Interval	TRINITY_DN6744_c0_g1_i7	not available	len=6582 path=[0:0-657 4:658-681 6:682-3291 7:3292-3694 8:3695-3872 10:3873-3896 12:3897-3988 13:3989-4065 14:4066-4190 16:4191-4472 17:4473-4548 19:4549-5697 20:5698-5723 21:5724-5790 23:5791-6581]	2.61429e-123	508	459.342	5691	5979	289	9543370	9543657	0.00158887	276	95.5017	276	95.5017	1	0.346021	Plus	Plus	6582	gag/pol polyprotein	F:nucleic acid binding; F:aspartic-type endopeptidase activity; F:RNA-DNA hybrid ribonuclease activity; P:proteolysis; P:DNA integration; P:RNA phosphodiester bond hydrolysis, endonucleolytic	EC:3.1.30; EC:3.4.23; EC:3.1.26; EC:3.1.26.4	Acting on ester bonds; Acting on peptide bonds (peptidases); Acting on ester bonds; Ribonuclease H	-	-	-	-	*	3.5e-17	-	-	-	-	-	-	-	-	-	-	-	-	-	-	-	-	-	-
Fsp-Ps 5.1_LOD1.5Interval	TRINITY_DN6744_c0_g1_i7	not available	len=6582 path=[0:0-657 4:658-681 6:682-3291 7:3292-3694 8:3695-3872 10:3873-3896 12:3897-3988 13:3989-4065 14:4066-4190 16:4191-4472 17:4473-4548 19:4549-5697 20:5698-5723 21:5724-5790 23:5791-6581]	9.12477e-123	506	457.539	3809	5282	1474	16963693	16965127	0.00810378	989	66.8695	989	66.8695	49	3.31305	Plus	Plus	6582	gag/pol polyprotein	F:nucleic acid binding; F:aspartic-type endopeptidase activity; F:RNA-DNA hybrid ribonuclease activity; P:proteolysis; P:DNA integration; P:RNA phosphodiester bond hydrolysis, endonucleolytic	EC:3.1.30; EC:3.4.23; EC:3.1.26; EC:3.1.26.4	Acting on ester bonds; Acting on peptide bonds (peptidases); Acting on ester bonds; Ribonuclease H	-	-	-	-	*	3.5e-17	-	-	-	-	-	-	-	-	-	-	-	-	-	-	-	-	-	-
Fsp-Ps 5.1_LOD1.5Interval	TRINITY_DN6744_c0_g1_i7	not available	len=6582 path=[0:0-657 4:658-681 6:682-3291 7:3292-3694 8:3695-3872 10:3873-3896 12:3897-3988 13:3989-4065 14:4066-4190 16:4191-4472 17:4473-4548 19:4549-5697 20:5698-5723 21:5724-5790 23:5791-6581]	1.11162e-121	502	453.932	5670	4511	1160	15533217	15534337	0.00636647	801	68.6964	801	68.6964	51	4.37393	Plus	Minus	6582	gag/pol polyprotein	F:nucleic acid binding; F:aspartic-type endopeptidase activity; F:RNA-DNA hybrid ribonuclease activity; P:proteolysis; P:DNA integration; P:RNA phosphodiester bond hydrolysis, endonucleolytic	EC:3.1.30; EC:3.4.23; EC:3.1.26; EC:3.1.26.4	Acting on ester bonds; Acting on peptide bonds (peptidases); Acting on ester bonds; Ribonuclease H	-	-	-	-	*	3.5e-17	-	-	-	-	-	-	-	-	-	-	-	-	-	-	-	-	-	-
Fsp-Ps 5.1_LOD1.5Interval	TRINITY_DN6744_c0_g1_i7	not available	len=6582 path=[0:0-657 4:658-681 6:682-3291 7:3292-3694 8:3695-3872 10:3873-3896 12:3897-3988 13:3989-4065 14:4066-4190 16:4191-4472 17:4473-4548 19:4549-5697 20:5698-5723 21:5724-5790 23:5791-6581]	4.72675e-120	496	448.522	4692	5469	778	3049873	3050647	0.0042773	569	72.8553	569	72.8553	9	1.15237	Plus	Plus	6582	gag/pol polyprotein	F:nucleic acid binding; F:aspartic-type endopeptidase activity; F:RNA-DNA hybrid ribonuclease activity; P:proteolysis; P:DNA integration; P:RNA phosphodiester bond hydrolysis, endonucleolytic	EC:3.1.30; EC:3.4.23; EC:3.1.26; EC:3.1.26.4	Acting on ester bonds; Acting on peptide bonds (peptidases); Acting on ester bonds; Ribonuclease H	-	-	-	-	*	3.5e-17	-	-	-	-	-	-	-	-	-	-	-	-	-	-	-	-	-	-
Fsp-Ps 5.1_LOD1.5Interval	TRINITY_DN6744_c0_g1_i7	not available	len=6582 path=[0:0-657 4:658-681 6:682-3291 7:3292-3694 8:3695-3872 10:3873-3896 12:3897-3988 13:3989-4065 14:4066-4190 16:4191-4472 17:4473-4548 19:4549-5697 20:5698-5723 21:5724-5790 23:5791-6581]	5.75836e-119	492	444.915	5189	5996	808	12323106	12323901	0.00444223	582	72.0297	582	72.0297	12	1.48515	Plus	Plus	6582	gag/pol polyprotein	F:nucleic acid binding; F:aspartic-type endopeptidase activity; F:RNA-DNA hybrid ribonuclease activity; P:proteolysis; P:DNA integration; P:RNA phosphodiester bond hydrolysis, endonucleolytic	EC:3.1.30; EC:3.4.23; EC:3.1.26; EC:3.1.26.4	Acting on ester bonds; Acting on peptide bonds (peptidases); Acting on ester bonds; Ribonuclease H	-	-	-	-	*	3.5e-17	-	-	-	-	-	-	-	-	-	-	-	-	-	-	-	-	-	-
Fsp-Ps 5.1_LOD1.5Interval	TRINITY_DN6744_c0_g1_i7	not available	len=6582 path=[0:0-657 4:658-681 6:682-3291 7:3292-3694 8:3695-3872 10:3873-3896 12:3897-3988 13:3989-4065 14:4066-4190 16:4191-4472 17:4473-4548 19:4549-5697 20:5698-5723 21:5724-5790 23:5791-6581]	7.01512e-118	488	441.308	5157	3809	1349	9104011	9105358	0.00740555	921	67.7206	921	67.7206	23	1.69118	Plus	Minus	6582	gag/pol polyprotein	F:nucleic acid binding; F:aspartic-type endopeptidase activity; F:RNA-DNA hybrid ribonuclease activity; P:proteolysis; P:DNA integration; P:RNA phosphodiester bond hydrolysis, endonucleolytic	EC:3.1.30; EC:3.4.23; EC:3.1.26; EC:3.1.26.4	Acting on ester bonds; Acting on peptide bonds (peptidases); Acting on ester bonds; Ribonuclease H	-	-	-	-	*	3.5e-17	-	-	-	-	-	-	-	-	-	-	-	-	-	-	-	-	-	-
Fsp-Ps 5.1_LOD1.5Interval	TRINITY_DN6744_c0_g1_i7	not available	len=6582 path=[0:0-657 4:658-681 6:682-3291 7:3292-3694 8:3695-3872 10:3873-3896 12:3897-3988 13:3989-4065 14:4066-4190 16:4191-4472 17:4473-4548 19:4549-5697 20:5698-5723 21:5724-5790 23:5791-6581]	7.01512e-118	488	441.308	3812	4428	617	13839087	13839700	0.00339215	501	78.8976	501	78.8976	39	6.14173	Plus	Plus	6582	gag/pol polyprotein	F:nucleic acid binding; F:aspartic-type endopeptidase activity; F:RNA-DNA hybrid ribonuclease activity; P:proteolysis; P:DNA integration; P:RNA phosphodiester bond hydrolysis, endonucleolytic	EC:3.1.30; EC:3.4.23; EC:3.1.26; EC:3.1.26.4	Acting on ester bonds; Acting on peptide bonds (peptidases); Acting on ester bonds; Ribonuclease H	-	-	-	-	*	3.5e-17	-	-	-	-	-	-	-	-	-	-	-	-	-	-	-	-	-	-
Fsp-Ps 5.1_LOD1.5Interval	TRINITY_DN6744_c0_g1_i7	not available	len=6582 path=[0:0-657 4:658-681 6:682-3291 7:3292-3694 8:3695-3872 10:3873-3896 12:3897-3988 13:3989-4065 14:4066-4190 16:4191-4472 17:4473-4548 19:4549-5697 20:5698-5723 21:5724-5790 23:5791-6581]	2.44852e-117	486	439.505	5912	5189	724	8567791	8568514	0.00396942	536	73.8292	536	73.8292	4	0.550964	Plus	Minus	6582	gag/pol polyprotein	F:nucleic acid binding; F:aspartic-type endopeptidase activity; F:RNA-DNA hybrid ribonuclease activity; P:proteolysis; P:DNA integration; P:RNA phosphodiester bond hydrolysis, endonucleolytic	EC:3.1.30; EC:3.4.23; EC:3.1.26; EC:3.1.26.4	Acting on ester bonds; Acting on peptide bonds (peptidases); Acting on ester bonds; Ribonuclease H	-	-	-	-	*	3.5e-17	-	-	-	-	-	-	-	-	-	-	-	-	-	-	-	-	-	-
Fsp-Ps 5.1_LOD1.5Interval	TRINITY_DN6744_c0_g1_i7	not available	len=6582 path=[0:0-657 4:658-681 6:682-3291 7:3292-3694 8:3695-3872 10:3873-3896 12:3897-3988 13:3989-4065 14:4066-4190 16:4191-4472 17:4473-4548 19:4549-5697 20:5698-5723 21:5724-5790 23:5791-6581]	2.44852e-117	486	439.505	5767	6459	693	11182312	11182992	0.00380998	529	75.142	529	75.142	34	4.82955	Plus	Plus	6582	gag/pol polyprotein	F:nucleic acid binding; F:aspartic-type endopeptidase activity; F:RNA-DNA hybrid ribonuclease activity; P:proteolysis; P:DNA integration; P:RNA phosphodiester bond hydrolysis, endonucleolytic	EC:3.1.30; EC:3.4.23; EC:3.1.26; EC:3.1.26.4	Acting on ester bonds; Acting on peptide bonds (peptidases); Acting on ester bonds; Ribonuclease H	-	-	-	-	*	3.5e-17	-	-	-	-	-	-	-	-	-	-	-	-	-	-	-	-	-	-
Fsp-Ps 5.1_LOD1.5Interval	TRINITY_DN6744_c0_g1_i7	not available	len=6582 path=[0:0-657 4:658-681 6:682-3291 7:3292-3694 8:3695-3872 10:3873-3896 12:3897-3988 13:3989-4065 14:4066-4190 16:4191-4472 17:4473-4548 19:4549-5697 20:5698-5723 21:5724-5790 23:5791-6581]	8.54616e-117	484	437.702	5300	5912	613	2237464	2238076	0.00337016	467	76.0586	467	76.0586	2	0.325733	Plus	Plus	6582	gag/pol polyprotein	F:nucleic acid binding; F:aspartic-type endopeptidase activity; F:RNA-DNA hybrid ribonuclease activity; P:proteolysis; P:DNA integration; P:RNA phosphodiester bond hydrolysis, endonucleolytic	EC:3.1.30; EC:3.4.23; EC:3.1.26; EC:3.1.26.4	Acting on ester bonds; Acting on peptide bonds (peptidases); Acting on ester bonds; Ribonuclease H	-	-	-	-	*	3.5e-17	-	-	-	-	-	-	-	-	-	-	-	-	-	-	-	-	-	-
Fsp-Ps 5.1_LOD1.5Interval	TRINITY_DN6744_c0_g1_i7	not available	len=6582 path=[0:0-657 4:658-681 6:682-3291 7:3292-3694 8:3695-3872 10:3873-3896 12:3897-3988 13:3989-4065 14:4066-4190 16:4191-4472 17:4473-4548 19:4549-5697 20:5698-5723 21:5724-5790 23:5791-6581]	2.9829e-116	482	435.898	4008	4527	520	17279885	17280395	0.00285886	415	78.8973	415	78.8973	21	3.9924	Plus	Plus	6582	gag/pol polyprotein	F:nucleic acid binding; F:aspartic-type endopeptidase activity; F:RNA-DNA hybrid ribonuclease activity; P:proteolysis; P:DNA integration; P:RNA phosphodiester bond hydrolysis, endonucleolytic	EC:3.1.30; EC:3.4.23; EC:3.1.26; EC:3.1.26.4	Acting on ester bonds; Acting on peptide bonds (peptidases); Acting on ester bonds; Ribonuclease H	-	-	-	-	*	3.5e-17	-	-	-	-	-	-	-	-	-	-	-	-	-	-	-	-	-	-
Fsp-Ps 5.1_LOD1.5Interval	TRINITY_DN6744_c0_g1_i7	not available	len=6582 path=[0:0-657 4:658-681 6:682-3291 7:3292-3694 8:3695-3872 10:3873-3896 12:3897-3988 13:3989-4065 14:4066-4190 16:4191-4472 17:4473-4548 19:4549-5697 20:5698-5723 21:5724-5790 23:5791-6581]	2.9829e-116	482	435.898	5540	6233	694	8872225	8872916	0.00381548	520	74.6055	520	74.6055	8	1.14778	Plus	Plus	6582	gag/pol polyprotein	F:nucleic acid binding; F:aspartic-type endopeptidase activity; F:RNA-DNA hybrid ribonuclease activity; P:proteolysis; P:DNA integration; P:RNA phosphodiester bond hydrolysis, endonucleolytic	EC:3.1.30; EC:3.4.23; EC:3.1.26; EC:3.1.26.4	Acting on ester bonds; Acting on peptide bonds (peptidases); Acting on ester bonds; Ribonuclease H	-	-	-	-	*	3.5e-17	-	-	-	-	-	-	-	-	-	-	-	-	-	-	-	-	-	-
Fsp-Ps 5.1_LOD1.5Interval	TRINITY_DN6744_c0_g1_i7	not available	len=6582 path=[0:0-657 4:658-681 6:682-3291 7:3292-3694 8:3695-3872 10:3873-3896 12:3897-3988 13:3989-4065 14:4066-4190 16:4191-4472 17:4473-4548 19:4549-5697 20:5698-5723 21:5724-5790 23:5791-6581]	1.04114e-115	480	434.095	3811	4347	537	16103288	16103836	0.00295233	458	81.2057	458	81.2057	42	7.44681	Plus	Plus	6582	gag/pol polyprotein	F:nucleic acid binding; F:aspartic-type endopeptidase activity; F:RNA-DNA hybrid ribonuclease activity; P:proteolysis; P:DNA integration; P:RNA phosphodiester bond hydrolysis, endonucleolytic	EC:3.1.30; EC:3.4.23; EC:3.1.26; EC:3.1.26.4	Acting on ester bonds; Acting on peptide bonds (peptidases); Acting on ester bonds; Ribonuclease H	-	-	-	-	*	3.5e-17	-	-	-	-	-	-	-	-	-	-	-	-	-	-	-	-	-	-
Fsp-Ps 5.1_LOD1.5Interval	TRINITY_DN6744_c0_g1_i7	not available	len=6582 path=[0:0-657 4:658-681 6:682-3291 7:3292-3694 8:3695-3872 10:3873-3896 12:3897-3988 13:3989-4065 14:4066-4190 16:4191-4472 17:4473-4548 19:4549-5697 20:5698-5723 21:5724-5790 23:5791-6581]	3.63392e-115	478	432.291	5704	6294	591	1502666	1503257	0.00324921	453	76.3912	453	76.3912	3	0.505902	Plus	Plus	6582	gag/pol polyprotein	F:nucleic acid binding; F:aspartic-type endopeptidase activity; F:RNA-DNA hybrid ribonuclease activity; P:proteolysis; P:DNA integration; P:RNA phosphodiester bond hydrolysis, endonucleolytic	EC:3.1.30; EC:3.4.23; EC:3.1.26; EC:3.1.26.4	Acting on ester bonds; Acting on peptide bonds (peptidases); Acting on ester bonds; Ribonuclease H	-	-	-	-	*	3.5e-17	-	-	-	-	-	-	-	-	-	-	-	-	-	-	-	-	-	-
Fsp-Ps 5.1_LOD1.5Interval	TRINITY_DN6744_c0_g1_i7	not available	len=6582 path=[0:0-657 4:658-681 6:682-3291 7:3292-3694 8:3695-3872 10:3873-3896 12:3897-3988 13:3989-4065 14:4066-4190 16:4191-4472 17:4473-4548 19:4549-5697 20:5698-5723 21:5724-5790 23:5791-6581]	1.26836e-114	476	430.488	5516	6235	720	9298921	9299640	0.00395843	534	73.8589	534	73.8589	6	0.829876	Plus	Plus	6582	gag/pol polyprotein	F:nucleic acid binding; F:aspartic-type endopeptidase activity; F:RNA-DNA hybrid ribonuclease activity; P:proteolysis; P:DNA integration; P:RNA phosphodiester bond hydrolysis, endonucleolytic	EC:3.1.30; EC:3.4.23; EC:3.1.26; EC:3.1.26.4	Acting on ester bonds; Acting on peptide bonds (peptidases); Acting on ester bonds; Ribonuclease H	-	-	-	-	*	3.5e-17	-	-	-	-	-	-	-	-	-	-	-	-	-	-	-	-	-	-
Fsp-Ps 5.1_LOD1.5Interval	TRINITY_DN6744_c0_g1_i7	not available	len=6582 path=[0:0-657 4:658-681 6:682-3291 7:3292-3694 8:3695-3872 10:3873-3896 12:3897-3988 13:3989-4065 14:4066-4190 16:4191-4472 17:4473-4548 19:4549-5697 20:5698-5723 21:5724-5790 23:5791-6581]	1.54518e-113	472	426.881	5908	5337	572	15320803	15321374	0.00313375	440	76.7888	440	76.7888	2	0.34904	Plus	Minus	6582	gag/pol polyprotein	F:nucleic acid binding; F:aspartic-type endopeptidase activity; F:RNA-DNA hybrid ribonuclease activity; P:proteolysis; P:DNA integration; P:RNA phosphodiester bond hydrolysis, endonucleolytic	EC:3.1.30; EC:3.4.23; EC:3.1.26; EC:3.1.26.4	Acting on ester bonds; Acting on peptide bonds (peptidases); Acting on ester bonds; Ribonuclease H	-	-	-	-	*	3.5e-17	-	-	-	-	-	-	-	-	-	-	-	-	-	-	-	-	-	-
Fsp-Ps 5.1_LOD1.5Interval	TRINITY_DN6744_c0_g1_i7	not available	len=6582 path=[0:0-657 4:658-681 6:682-3291 7:3292-3694 8:3695-3872 10:3873-3896 12:3897-3988 13:3989-4065 14:4066-4190 16:4191-4472 17:4473-4548 19:4549-5697 20:5698-5723 21:5724-5790 23:5791-6581]	5.39322e-113	470	425.078	4716	3809	908	4483484	4484387	0.00498102	644	70.614	644	70.614	12	1.31579	Plus	Minus	6582	gag/pol polyprotein	F:nucleic acid binding; F:aspartic-type endopeptidase activity; F:RNA-DNA hybrid ribonuclease activity; P:proteolysis; P:DNA integration; P:RNA phosphodiester bond hydrolysis, endonucleolytic	EC:3.1.30; EC:3.4.23; EC:3.1.26; EC:3.1.26.4	Acting on ester bonds; Acting on peptide bonds (peptidases); Acting on ester bonds; Ribonuclease H	-	-	-	-	*	3.5e-17	-	-	-	-	-	-	-	-	-	-	-	-	-	-	-	-	-	-
Fsp-Ps 5.1_LOD1.5Interval	TRINITY_DN6744_c0_g1_i7	not available	len=6582 path=[0:0-657 4:658-681 6:682-3291 7:3292-3694 8:3695-3872 10:3873-3896 12:3897-3988 13:3989-4065 14:4066-4190 16:4191-4472 17:4473-4548 19:4549-5697 20:5698-5723 21:5724-5790 23:5791-6581]	1.88242e-112	468	423.275	5595	4506	1090	7572666	7573700	0.00598162	752	68.5506	752	68.5506	69	6.28988	Plus	Minus	6582	gag/pol polyprotein	F:nucleic acid binding; F:aspartic-type endopeptidase activity; F:RNA-DNA hybrid ribonuclease activity; P:proteolysis; P:DNA integration; P:RNA phosphodiester bond hydrolysis, endonucleolytic	EC:3.1.30; EC:3.4.23; EC:3.1.26; EC:3.1.26.4	Acting on ester bonds; Acting on peptide bonds (peptidases); Acting on ester bonds; Ribonuclease H	-	-	-	-	*	3.5e-17	-	-	-	-	-	-	-	-	-	-	-	-	-	-	-	-	-	-
Fsp-Ps 5.1_LOD1.5Interval	TRINITY_DN6744_c0_g1_i7	not available	len=6582 path=[0:0-657 4:658-681 6:682-3291 7:3292-3694 8:3695-3872 10:3873-3896 12:3897-3988 13:3989-4065 14:4066-4190 16:4191-4472 17:4473-4548 19:4549-5697 20:5698-5723 21:5724-5790 23:5791-6581]	6.57028e-112	466	421.471	3041	2284	758	10158812	10159566	0.00415635	553	72.6675	553	72.6675	9	1.18265	Plus	Minus	6582	gag/pol polyprotein	F:nucleic acid binding; F:aspartic-type endopeptidase activity; F:RNA-DNA hybrid ribonuclease activity; P:proteolysis; P:DNA integration; P:RNA phosphodiester bond hydrolysis, endonucleolytic	EC:3.1.30; EC:3.4.23; EC:3.1.26; EC:3.1.26.4	Acting on ester bonds; Acting on peptide bonds (peptidases); Acting on ester bonds; Ribonuclease H	-	-	-	-	*	3.5e-17	-	-	-	-	-	-	-	-	-	-	-	-	-	-	-	-	-	-
Fsp-Ps 5.1_LOD1.5Interval	TRINITY_DN6744_c0_g1_i7	not available	len=6582 path=[0:0-657 4:658-681 6:682-3291 7:3292-3694 8:3695-3872 10:3873-3896 12:3897-3988 13:3989-4065 14:4066-4190 16:4191-4472 17:4473-4548 19:4549-5697 20:5698-5723 21:5724-5790 23:5791-6581]	6.57028e-112	466	421.471	5960	6453	494	291382	291874	0.00271592	402	80.0797	402	80.0797	17	3.38645	Plus	Plus	6582	gag/pol polyprotein	F:nucleic acid binding; F:aspartic-type endopeptidase activity; F:RNA-DNA hybrid ribonuclease activity; P:proteolysis; P:DNA integration; P:RNA phosphodiester bond hydrolysis, endonucleolytic	EC:3.1.30; EC:3.4.23; EC:3.1.26; EC:3.1.26.4	Acting on ester bonds; Acting on peptide bonds (peptidases); Acting on ester bonds; Ribonuclease H	-	-	-	-	*	3.5e-17	-	-	-	-	-	-	-	-	-	-	-	-	-	-	-	-	-	-
Fsp-Ps 5.1_LOD1.5Interval	TRINITY_DN6744_c0_g1_i7	not available	len=6582 path=[0:0-657 4:658-681 6:682-3291 7:3292-3694 8:3695-3872 10:3873-3896 12:3897-3988 13:3989-4065 14:4066-4190 16:4191-4472 17:4473-4548 19:4549-5697 20:5698-5723 21:5724-5790 23:5791-6581]	2.29325e-111	464	419.668	4085	6018	1934	15922314	15924300	0.0106328	1386	68.1081	1386	68.1081	149	7.32187	Plus	Plus	6582	gag/pol polyprotein	F:nucleic acid binding; F:aspartic-type endopeptidase activity; F:RNA-DNA hybrid ribonuclease activity; P:proteolysis; P:DNA integration; P:RNA phosphodiester bond hydrolysis, endonucleolytic	EC:3.1.30; EC:3.4.23; EC:3.1.26; EC:3.1.26.4	Acting on ester bonds; Acting on peptide bonds (peptidases); Acting on ester bonds; Ribonuclease H	-	-	-	-	*	3.5e-17	-	-	-	-	-	-	-	-	-	-	-	-	-	-	-	-	-	-
Fsp-Ps 5.1_LOD1.5Interval	TRINITY_DN6744_c0_g1_i7	not available	len=6582 path=[0:0-657 4:658-681 6:682-3291 7:3292-3694 8:3695-3872 10:3873-3896 12:3897-3988 13:3989-4065 14:4066-4190 16:4191-4472 17:4473-4548 19:4549-5697 20:5698-5723 21:5724-5790 23:5791-6581]	8.00424e-111	462	417.864	5767	6459	693	4583590	4584284	0.00380998	528	74.4711	528	74.4711	30	4.23131	Plus	Plus	6582	gag/pol polyprotein	F:nucleic acid binding; F:aspartic-type endopeptidase activity; F:RNA-DNA hybrid ribonuclease activity; P:proteolysis; P:DNA integration; P:RNA phosphodiester bond hydrolysis, endonucleolytic	EC:3.1.30; EC:3.4.23; EC:3.1.26; EC:3.1.26.4	Acting on ester bonds; Acting on peptide bonds (peptidases); Acting on ester bonds; Ribonuclease H	-	-	-	-	*	3.5e-17	-	-	-	-	-	-	-	-	-	-	-	-	-	-	-	-	-	-
Fsp-Ps 5.1_LOD1.5Interval	TRINITY_DN6744_c0_g1_i7	not available	len=6582 path=[0:0-657 4:658-681 6:682-3291 7:3292-3694 8:3695-3872 10:3873-3896 12:3897-3988 13:3989-4065 14:4066-4190 16:4191-4472 17:4473-4548 19:4549-5697 20:5698-5723 21:5724-5790 23:5791-6581]	9.75117e-110	458	414.258	5543	6233	691	10959326	10960016	0.00379899	513	73.9193	513	73.9193	6	0.864553	Plus	Plus	6582	gag/pol polyprotein	F:nucleic acid binding; F:aspartic-type endopeptidase activity; F:RNA-DNA hybrid ribonuclease activity; P:proteolysis; P:DNA integration; P:RNA phosphodiester bond hydrolysis, endonucleolytic	EC:3.1.30; EC:3.4.23; EC:3.1.26; EC:3.1.26.4	Acting on ester bonds; Acting on peptide bonds (peptidases); Acting on ester bonds; Ribonuclease H	-	-	-	-	*	3.5e-17	-	-	-	-	-	-	-	-	-	-	-	-	-	-	-	-	-	-
Fsp-Ps 5.1_LOD1.5Interval	TRINITY_DN6744_c0_g1_i7	not available	len=6582 path=[0:0-657 4:658-681 6:682-3291 7:3292-3694 8:3695-3872 10:3873-3896 12:3897-3988 13:3989-4065 14:4066-4190 16:4191-4472 17:4473-4548 19:4549-5697 20:5698-5723 21:5724-5790 23:5791-6581]	3.40349e-109	456	412.454	4845	3808	1038	529762	530801	0.00569573	724	68.9524	724	68.9524	22	2.09524	Plus	Minus	6582	gag/pol polyprotein	F:nucleic acid binding; F:aspartic-type endopeptidase activity; F:RNA-DNA hybrid ribonuclease activity; P:proteolysis; P:DNA integration; P:RNA phosphodiester bond hydrolysis, endonucleolytic	EC:3.1.30; EC:3.4.23; EC:3.1.26; EC:3.1.26.4	Acting on ester bonds; Acting on peptide bonds (peptidases); Acting on ester bonds; Ribonuclease H	-	-	-	-	*	3.5e-17	-	-	-	-	-	-	-	-	-	-	-	-	-	-	-	-	-	-
Fsp-Ps 5.1_LOD1.5Interval	TRINITY_DN6744_c0_g1_i7	not available	len=6582 path=[0:0-657 4:658-681 6:682-3291 7:3292-3694 8:3695-3872 10:3873-3896 12:3897-3988 13:3989-4065 14:4066-4190 16:4191-4472 17:4473-4548 19:4549-5697 20:5698-5723 21:5724-5790 23:5791-6581]	3.40349e-109	456	412.454	4656	3927	730	2406180	2406902	0.00400241	541	73.6054	541	73.6054	17	2.31293	Plus	Minus	6582	gag/pol polyprotein	F:nucleic acid binding; F:aspartic-type endopeptidase activity; F:RNA-DNA hybrid ribonuclease activity; P:proteolysis; P:DNA integration; P:RNA phosphodiester bond hydrolysis, endonucleolytic	EC:3.1.30; EC:3.4.23; EC:3.1.26; EC:3.1.26.4	Acting on ester bonds; Acting on peptide bonds (peptidases); Acting on ester bonds; Ribonuclease H	-	-	-	-	*	3.5e-17	-	-	-	-	-	-	-	-	-	-	-	-	-	-	-	-	-	-
Fsp-Ps 5.1_LOD1.5Interval	TRINITY_DN6744_c0_g1_i7	not available	len=6582 path=[0:0-657 4:658-681 6:682-3291 7:3292-3694 8:3695-3872 10:3873-3896 12:3897-3988 13:3989-4065 14:4066-4190 16:4191-4472 17:4473-4548 19:4549-5697 20:5698-5723 21:5724-5790 23:5791-6581]	1.18794e-108	454	410.651	4967	6416	1450	8983438	8984900	0.00797183	989	66.6891	989	66.6891	53	3.57384	Plus	Plus	6582	gag/pol polyprotein	F:nucleic acid binding; F:aspartic-type endopeptidase activity; F:RNA-DNA hybrid ribonuclease activity; P:proteolysis; P:DNA integration; P:RNA phosphodiester bond hydrolysis, endonucleolytic	EC:3.1.30; EC:3.4.23; EC:3.1.26; EC:3.1.26.4	Acting on ester bonds; Acting on peptide bonds (peptidases); Acting on ester bonds; Ribonuclease H	-	-	-	-	*	3.5e-17	-	-	-	-	-	-	-	-	-	-	-	-	-	-	-	-	-	-
Fsp-Ps 5.1_LOD1.5Interval	TRINITY_DN6744_c0_g1_i7	not available	len=6582 path=[0:0-657 4:658-681 6:682-3291 7:3292-3694 8:3695-3872 10:3873-3896 12:3897-3988 13:3989-4065 14:4066-4190 16:4191-4472 17:4473-4548 19:4549-5697 20:5698-5723 21:5724-5790 23:5791-6581]	4.1463e-108	452	408.848	6231	5485	747	17614496	17615242	0.00409587	543	72.4967	543	72.4967	4	0.534045	Plus	Minus	6582	gag/pol polyprotein	F:nucleic acid binding; F:aspartic-type endopeptidase activity; F:RNA-DNA hybrid ribonuclease activity; P:proteolysis; P:DNA integration; P:RNA phosphodiester bond hydrolysis, endonucleolytic	EC:3.1.30; EC:3.4.23; EC:3.1.26; EC:3.1.26.4	Acting on ester bonds; Acting on peptide bonds (peptidases); Acting on ester bonds; Ribonuclease H	-	-	-	-	*	3.5e-17	-	-	-	-	-	-	-	-	-	-	-	-	-	-	-	-	-	-
Fsp-Ps 5.1_LOD1.5Interval	TRINITY_DN6744_c0_g1_i7	not available	len=6582 path=[0:0-657 4:658-681 6:682-3291 7:3292-3694 8:3695-3872 10:3873-3896 12:3897-3988 13:3989-4065 14:4066-4190 16:4191-4472 17:4473-4548 19:4549-5697 20:5698-5723 21:5724-5790 23:5791-6581]	1.4472e-107	450	407.044	3809	4744	936	8146234	8147164	0.00514595	659	69.9575	659	69.9575	17	1.80467	Plus	Plus	6582	gag/pol polyprotein	F:nucleic acid binding; F:aspartic-type endopeptidase activity; F:RNA-DNA hybrid ribonuclease activity; P:proteolysis; P:DNA integration; P:RNA phosphodiester bond hydrolysis, endonucleolytic	EC:3.1.30; EC:3.4.23; EC:3.1.26; EC:3.1.26.4	Acting on ester bonds; Acting on peptide bonds (peptidases); Acting on ester bonds; Ribonuclease H	-	-	-	-	*	3.5e-17	-	-	-	-	-	-	-	-	-	-	-	-	-	-	-	-	-	-
Fsp-Ps 5.1_LOD1.5Interval	TRINITY_DN6744_c0_g1_i7	not available	len=6582 path=[0:0-657 4:658-681 6:682-3291 7:3292-3694 8:3695-3872 10:3873-3896 12:3897-3988 13:3989-4065 14:4066-4190 16:4191-4472 17:4473-4548 19:4549-5697 20:5698-5723 21:5724-5790 23:5791-6581]	1.4472e-107	450	407.044	4003	4626	624	12510037	12510651	0.00343064	471	74.6434	471	74.6434	23	3.64501	Plus	Plus	6582	gag/pol polyprotein	F:nucleic acid binding; F:aspartic-type endopeptidase activity; F:RNA-DNA hybrid ribonuclease activity; P:proteolysis; P:DNA integration; P:RNA phosphodiester bond hydrolysis, endonucleolytic	EC:3.1.30; EC:3.4.23; EC:3.1.26; EC:3.1.26.4	Acting on ester bonds; Acting on peptide bonds (peptidases); Acting on ester bonds; Ribonuclease H	-	-	-	-	*	3.5e-17	-	-	-	-	-	-	-	-	-	-	-	-	-	-	-	-	-	-
Fsp-Ps 5.1_LOD1.5Interval	TRINITY_DN6744_c0_g1_i7	not available	len=6582 path=[0:0-657 4:658-681 6:682-3291 7:3292-3694 8:3695-3872 10:3873-3896 12:3897-3988 13:3989-4065 14:4066-4190 16:4191-4472 17:4473-4548 19:4549-5697 20:5698-5723 21:5724-5790 23:5791-6581]	1.76305e-106	446	403.438	5767	6444	678	15129617	15130294	0.00372752	513	74.1329	513	74.1329	28	4.04624	Plus	Plus	6582	gag/pol polyprotein	F:nucleic acid binding; F:aspartic-type endopeptidase activity; F:RNA-DNA hybrid ribonuclease activity; P:proteolysis; P:DNA integration; P:RNA phosphodiester bond hydrolysis, endonucleolytic	EC:3.1.30; EC:3.4.23; EC:3.1.26; EC:3.1.26.4	Acting on ester bonds; Acting on peptide bonds (peptidases); Acting on ester bonds; Ribonuclease H	-	-	-	-	*	3.5e-17	-	-	-	-	-	-	-	-	-	-	-	-	-	-	-	-	-	-
Fsp-Ps 5.1_LOD1.5Interval	TRINITY_DN6744_c0_g1_i7	not available	len=6582 path=[0:0-657 4:658-681 6:682-3291 7:3292-3694 8:3695-3872 10:3873-3896 12:3897-3988 13:3989-4065 14:4066-4190 16:4191-4472 17:4473-4548 19:4549-5697 20:5698-5723 21:5724-5790 23:5791-6581]	7.49669e-105	440	398.027	4619	4352	268	2052727	2052994	0.00146242	249	92.9104	249	92.9104	0	0	Plus	Minus	6582	gag/pol polyprotein	F:nucleic acid binding; F:aspartic-type endopeptidase activity; F:RNA-DNA hybrid ribonuclease activity; P:proteolysis; P:DNA integration; P:RNA phosphodiester bond hydrolysis, endonucleolytic	EC:3.1.30; EC:3.4.23; EC:3.1.26; EC:3.1.26.4	Acting on ester bonds; Acting on peptide bonds (peptidases); Acting on ester bonds; Ribonuclease H	-	-	-	-	*	3.5e-17	-	-	-	-	-	-	-	-	-	-	-	-	-	-	-	-	-	-
Fsp-Ps 5.1_LOD1.5Interval	TRINITY_DN6744_c0_g1_i7	not available	len=6582 path=[0:0-657 4:658-681 6:682-3291 7:3292-3694 8:3695-3872 10:3873-3896 12:3897-3988 13:3989-4065 14:4066-4190 16:4191-4472 17:4473-4548 19:4549-5697 20:5698-5723 21:5724-5790 23:5791-6581]	7.49669e-105	440	398.027	5075	5571	497	3560618	3561111	0.00273241	391	78.3567	391	78.3567	7	1.40281	Plus	Plus	6582	gag/pol polyprotein	F:nucleic acid binding; F:aspartic-type endopeptidase activity; F:RNA-DNA hybrid ribonuclease activity; P:proteolysis; P:DNA integration; P:RNA phosphodiester bond hydrolysis, endonucleolytic	EC:3.1.30; EC:3.4.23; EC:3.1.26; EC:3.1.26.4	Acting on ester bonds; Acting on peptide bonds (peptidases); Acting on ester bonds; Ribonuclease H	-	-	-	-	*	3.5e-17	-	-	-	-	-	-	-	-	-	-	-	-	-	-	-	-	-	-
Fsp-Ps 5.1_LOD1.5Interval	TRINITY_DN6744_c0_g1_i7	not available	len=6582 path=[0:0-657 4:658-681 6:682-3291 7:3292-3694 8:3695-3872 10:3873-3896 12:3897-3988 13:3989-4065 14:4066-4190 16:4191-4472 17:4473-4548 19:4549-5697 20:5698-5723 21:5724-5790 23:5791-6581]	3.18767e-103	434	392.617	4851	3925	927	1161259	1162199	0.00508548	653	69.3206	653	69.3206	16	1.69851	Plus	Minus	6582	gag/pol polyprotein	F:nucleic acid binding; F:aspartic-type endopeptidase activity; F:RNA-DNA hybrid ribonuclease activity; P:proteolysis; P:DNA integration; P:RNA phosphodiester bond hydrolysis, endonucleolytic	EC:3.1.30; EC:3.4.23; EC:3.1.26; EC:3.1.26.4	Acting on ester bonds; Acting on peptide bonds (peptidases); Acting on ester bonds; Ribonuclease H	-	-	-	-	*	3.5e-17	-	-	-	-	-	-	-	-	-	-	-	-	-	-	-	-	-	-
Fsp-Ps 5.1_LOD1.5Interval	TRINITY_DN6744_c0_g1_i7	not available	len=6582 path=[0:0-657 4:658-681 6:682-3291 7:3292-3694 8:3695-3872 10:3873-3896 12:3897-3988 13:3989-4065 14:4066-4190 16:4191-4472 17:4473-4548 19:4549-5697 20:5698-5723 21:5724-5790 23:5791-6581]	3.88338e-102	430	389.011	4273	3419	855	11714252	11715030	0.00468963	670	76.0499	670	76.0499	128	14.5289	Plus	Minus	6582	gag/pol polyprotein	F:nucleic acid binding; F:aspartic-type endopeptidase activity; F:RNA-DNA hybrid ribonuclease activity; P:proteolysis; P:DNA integration; P:RNA phosphodiester bond hydrolysis, endonucleolytic	EC:3.1.30; EC:3.4.23; EC:3.1.26; EC:3.1.26.4	Acting on ester bonds; Acting on peptide bonds (peptidases); Acting on ester bonds; Ribonuclease H	-	-	-	-	*	3.5e-17	-	-	-	-	-	-	-	-	-	-	-	-	-	-	-	-	-	-
Fsp-Ps 5.1_LOD1.5Interval	TRINITY_DN6744_c0_g1_i7	not available	len=6582 path=[0:0-657 4:658-681 6:682-3291 7:3292-3694 8:3695-3872 10:3873-3896 12:3897-3988 13:3989-4065 14:4066-4190 16:4191-4472 17:4473-4548 19:4549-5697 20:5698-5723 21:5724-5790 23:5791-6581]	3.88338e-102	430	389.011	5236	5769	534	88011	88544	0.00293583	410	76.4925	410	76.4925	4	0.746269	Plus	Plus	6582	gag/pol polyprotein	F:nucleic acid binding; F:aspartic-type endopeptidase activity; F:RNA-DNA hybrid ribonuclease activity; P:proteolysis; P:DNA integration; P:RNA phosphodiester bond hydrolysis, endonucleolytic	EC:3.1.30; EC:3.4.23; EC:3.1.26; EC:3.1.26.4	Acting on ester bonds; Acting on peptide bonds (peptidases); Acting on ester bonds; Ribonuclease H	-	-	-	-	*	3.5e-17	-	-	-	-	-	-	-	-	-	-	-	-	-	-	-	-	-	-
Fsp-Ps 5.1_LOD1.5Interval	TRINITY_DN6744_c0_g1_i7	not available	len=6582 path=[0:0-657 4:658-681 6:682-3291 7:3292-3694 8:3695-3872 10:3873-3896 12:3897-3988 13:3989-4065 14:4066-4190 16:4191-4472 17:4473-4548 19:4549-5697 20:5698-5723 21:5724-5790 23:5791-6581]	3.88338e-102	430	389.011	5933	6453	521	5010161	5010673	0.00286436	409	77.9048	409	77.9048	16	3.04762	Plus	Plus	6582	gag/pol polyprotein	F:nucleic acid binding; F:aspartic-type endopeptidase activity; F:RNA-DNA hybrid ribonuclease activity; P:proteolysis; P:DNA integration; P:RNA phosphodiester bond hydrolysis, endonucleolytic	EC:3.1.30; EC:3.4.23; EC:3.1.26; EC:3.1.26.4	Acting on ester bonds; Acting on peptide bonds (peptidases); Acting on ester bonds; Ribonuclease H	-	-	-	-	*	3.5e-17	-	-	-	-	-	-	-	-	-	-	-	-	-	-	-	-	-	-
Fsp-Ps 5.1_LOD1.5Interval	TRINITY_DN6744_c0_g1_i7	not available	len=6582 path=[0:0-657 4:658-681 6:682-3291 7:3292-3694 8:3695-3872 10:3873-3896 12:3897-3988 13:3989-4065 14:4066-4190 16:4191-4472 17:4473-4548 19:4549-5697 20:5698-5723 21:5724-5790 23:5791-6581]	1.35543e-101	428	387.207	4139	5151	1013	13852543	13853497	0.00556928	687	67.8184	687	67.8184	58	5.72557	Plus	Plus	6582	gag/pol polyprotein	F:nucleic acid binding; F:aspartic-type endopeptidase activity; F:RNA-DNA hybrid ribonuclease activity; P:proteolysis; P:DNA integration; P:RNA phosphodiester bond hydrolysis, endonucleolytic	EC:3.1.30; EC:3.4.23; EC:3.1.26; EC:3.1.26.4	Acting on ester bonds; Acting on peptide bonds (peptidases); Acting on ester bonds; Ribonuclease H	-	-	-	-	*	3.5e-17	-	-	-	-	-	-	-	-	-	-	-	-	-	-	-	-	-	-
Fsp-Ps 5.1_LOD1.5Interval	TRINITY_DN6744_c0_g1_i7	not available	len=6582 path=[0:0-657 4:658-681 6:682-3291 7:3292-3694 8:3695-3872 10:3873-3896 12:3897-3988 13:3989-4065 14:4066-4190 16:4191-4472 17:4473-4548 19:4549-5697 20:5698-5723 21:5724-5790 23:5791-6581]	1.35543e-101	428	387.207	5571	6231	661	12661663	12662323	0.00363405	489	73.6446	489	73.6446	6	0.903614	Plus	Plus	6582	gag/pol polyprotein	F:nucleic acid binding; F:aspartic-type endopeptidase activity; F:RNA-DNA hybrid ribonuclease activity; P:proteolysis; P:DNA integration; P:RNA phosphodiester bond hydrolysis, endonucleolytic	EC:3.1.30; EC:3.4.23; EC:3.1.26; EC:3.1.26.4	Acting on ester bonds; Acting on peptide bonds (peptidases); Acting on ester bonds; Ribonuclease H	-	-	-	-	*	3.5e-17	-	-	-	-	-	-	-	-	-	-	-	-	-	-	-	-	-	-
Fsp-Ps 5.1_LOD1.5Interval	TRINITY_DN6744_c0_g1_i7	not available	len=6582 path=[0:0-657 4:658-681 6:682-3291 7:3292-3694 8:3695-3872 10:3873-3896 12:3897-3988 13:3989-4065 14:4066-4190 16:4191-4472 17:4473-4548 19:4549-5697 20:5698-5723 21:5724-5790 23:5791-6581]	4.73093e-101	426	385.404	5814	5207	608	16761249	16761856	0.00333167	450	74.0132	450	74.0132	0	0	Plus	Minus	6582	gag/pol polyprotein	F:nucleic acid binding; F:aspartic-type endopeptidase activity; F:RNA-DNA hybrid ribonuclease activity; P:proteolysis; P:DNA integration; P:RNA phosphodiester bond hydrolysis, endonucleolytic	EC:3.1.30; EC:3.4.23; EC:3.1.26; EC:3.1.26.4	Acting on ester bonds; Acting on peptide bonds (peptidases); Acting on ester bonds; Ribonuclease H	-	-	-	-	*	3.5e-17	-	-	-	-	-	-	-	-	-	-	-	-	-	-	-	-	-	-
Fsp-Ps 5.1_LOD1.5Interval	TRINITY_DN6744_c0_g1_i7	not available	len=6582 path=[0:0-657 4:658-681 6:682-3291 7:3292-3694 8:3695-3872 10:3873-3896 12:3897-3988 13:3989-4065 14:4066-4190 16:4191-4472 17:4473-4548 19:4549-5697 20:5698-5723 21:5724-5790 23:5791-6581]	4.73093e-101	426	385.404	6224	5704	521	9272776	9273296	0.00285337	398	76.3916	398	76.3916	0	0	Plus	Minus	6582	gag/pol polyprotein	F:nucleic acid binding; F:aspartic-type endopeptidase activity; F:RNA-DNA hybrid ribonuclease activity; P:proteolysis; P:DNA integration; P:RNA phosphodiester bond hydrolysis, endonucleolytic	EC:3.1.30; EC:3.4.23; EC:3.1.26; EC:3.1.26.4	Acting on ester bonds; Acting on peptide bonds (peptidases); Acting on ester bonds; Ribonuclease H	-	-	-	-	*	3.5e-17	-	-	-	-	-	-	-	-	-	-	-	-	-	-	-	-	-	-
Fsp-Ps 5.1_LOD1.5Interval	TRINITY_DN6744_c0_g1_i7	not available	len=6582 path=[0:0-657 4:658-681 6:682-3291 7:3292-3694 8:3695-3872 10:3873-3896 12:3897-3988 13:3989-4065 14:4066-4190 16:4191-4472 17:4473-4548 19:4549-5697 20:5698-5723 21:5724-5790 23:5791-6581]	5.76345e-100	422	381.797	5158	3809	1350	13319542	13320889	0.00741105	906	66.6176	906	66.6176	22	1.61765	Plus	Minus	6582	gag/pol polyprotein	F:nucleic acid binding; F:aspartic-type endopeptidase activity; F:RNA-DNA hybrid ribonuclease activity; P:proteolysis; P:DNA integration; P:RNA phosphodiester bond hydrolysis, endonucleolytic	EC:3.1.30; EC:3.4.23; EC:3.1.26; EC:3.1.26.4	Acting on ester bonds; Acting on peptide bonds (peptidases); Acting on ester bonds; Ribonuclease H	-	-	-	-	*	3.5e-17	-	-	-	-	-	-	-	-	-	-	-	-	-	-	-	-	-	-
Fsp-Ps 5.1_LOD1.5Interval	TRINITY_DN6744_c0_g1_i7	not available	len=6582 path=[0:0-657 4:658-681 6:682-3291 7:3292-3694 8:3695-3872 10:3873-3896 12:3897-3988 13:3989-4065 14:4066-4190 16:4191-4472 17:4473-4548 19:4549-5697 20:5698-5723 21:5724-5790 23:5791-6581]	2.01164e-99	420	379.994	4785	3809	977	6869100	6870078	0.00536037	678	68.9024	678	68.9024	12	1.21951	Plus	Minus	6582	gag/pol polyprotein	F:nucleic acid binding; F:aspartic-type endopeptidase activity; F:RNA-DNA hybrid ribonuclease activity; P:proteolysis; P:DNA integration; P:RNA phosphodiester bond hydrolysis, endonucleolytic	EC:3.1.30; EC:3.4.23; EC:3.1.26; EC:3.1.26.4	Acting on ester bonds; Acting on peptide bonds (peptidases); Acting on ester bonds; Ribonuclease H	-	-	-	-	*	3.5e-17	-	-	-	-	-	-	-	-	-	-	-	-	-	-	-	-	-	-
Fsp-Ps 5.1_LOD1.5Interval	TRINITY_DN6744_c0_g1_i7	not available	len=6582 path=[0:0-657 4:658-681 6:682-3291 7:3292-3694 8:3695-3872 10:3873-3896 12:3897-3988 13:3989-4065 14:4066-4190 16:4191-4472 17:4473-4548 19:4549-5697 20:5698-5723 21:5724-5790 23:5791-6581]	7.02132e-99	418	378.19	5273	3809	1465	4144049	4145506	0.0080433	983	66.5088	983	66.5088	33	2.23275	Plus	Minus	6582	gag/pol polyprotein	F:nucleic acid binding; F:aspartic-type endopeptidase activity; F:RNA-DNA hybrid ribonuclease activity; P:proteolysis; P:DNA integration; P:RNA phosphodiester bond hydrolysis, endonucleolytic	EC:3.1.30; EC:3.4.23; EC:3.1.26; EC:3.1.26.4	Acting on ester bonds; Acting on peptide bonds (peptidases); Acting on ester bonds; Ribonuclease H	-	-	-	-	*	3.5e-17	-	-	-	-	-	-	-	-	-	-	-	-	-	-	-	-	-	-
Fsp-Ps 5.1_LOD1.5Interval	TRINITY_DN6744_c0_g1_i7	not available	len=6582 path=[0:0-657 4:658-681 6:682-3291 7:3292-3694 8:3695-3872 10:3873-3896 12:3897-3988 13:3989-4065 14:4066-4190 16:4191-4472 17:4473-4548 19:4549-5697 20:5698-5723 21:5724-5790 23:5791-6581]	8.55371e-98	414	374.584	5055	3809	1247	8929811	8931059	0.00684478	846	67.1962	846	67.1962	22	1.74742	Plus	Minus	6582	gag/pol polyprotein	F:nucleic acid binding; F:aspartic-type endopeptidase activity; F:RNA-DNA hybrid ribonuclease activity; P:proteolysis; P:DNA integration; P:RNA phosphodiester bond hydrolysis, endonucleolytic	EC:3.1.30; EC:3.4.23; EC:3.1.26; EC:3.1.26.4	Acting on ester bonds; Acting on peptide bonds (peptidases); Acting on ester bonds; Ribonuclease H	-	-	-	-	*	3.5e-17	-	-	-	-	-	-	-	-	-	-	-	-	-	-	-	-	-	-
