## Supplementary material for "Identification of root rot resistance QTLs in pea using *Fusarium solani* f. sp. *pisi*-responsive differentially expressed genes": Table S9_QTL5.1 (part 10 of 23)

### Sheet: Fsp-Ps 5.1_LOD1.5Interval B... (continued)
Table S9. BLAST analysis output of transcriptome data aligned against the BW-Fsp-Ps5.1 sequence. Annotations and differential expression analysis results are shown for each BLAST hit.
Fsp-Ps 5.1_LOD1.5Interval	TRINITY_DN6744_c0_g1_i7	not available	len=6582 path=[0:0-657 4:658-681 6:682-3291 7:3292-3694 8:3695-3872 10:3873-3896 12:3897-3988 13:3989-4065 14:4066-4190 16:4191-4472 17:4473-4548 19:4549-5697 20:5698-5723 21:5724-5790 23:5791-6581]	2.98554e-97	412	372.78	3973	4656	684	11181526	11182205	0.0037605	504	72.7273	504	72.7273	22	3.1746	Plus	Plus	6582	gag/pol polyprotein	F:nucleic acid binding; F:aspartic-type endopeptidase activity; F:RNA-DNA hybrid ribonuclease activity; P:proteolysis; P:DNA integration; P:RNA phosphodiester bond hydrolysis, endonucleolytic	EC:3.1.30; EC:3.4.23; EC:3.1.26; EC:3.1.26.4	Acting on ester bonds; Acting on peptide bonds (peptidases); Acting on ester bonds; Ribonuclease H	-	-	-	-	*	3.5e-17	-	-	-	-	-	-	-	-	-	-	-	-	-	-	-	-	-	-
Fsp-Ps 5.1_LOD1.5Interval	TRINITY_DN6744_c0_g1_i7	not available	len=6582 path=[0:0-657 4:658-681 6:682-3291 7:3292-3694 8:3695-3872 10:3873-3896 12:3897-3988 13:3989-4065 14:4066-4190 16:4191-4472 17:4473-4548 19:4549-5697 20:5698-5723 21:5724-5790 23:5791-6581]	3.63713e-96	408	369.174	4331	5201	871	3272563	3273430	0.0047886	607	69.6101	607	69.6101	5	0.573394	Plus	Plus	6582	gag/pol polyprotein	F:nucleic acid binding; F:aspartic-type endopeptidase activity; F:RNA-DNA hybrid ribonuclease activity; P:proteolysis; P:DNA integration; P:RNA phosphodiester bond hydrolysis, endonucleolytic	EC:3.1.30; EC:3.4.23; EC:3.1.26; EC:3.1.26.4	Acting on ester bonds; Acting on peptide bonds (peptidases); Acting on ester bonds; Ribonuclease H	-	-	-	-	*	3.5e-17	-	-	-	-	-	-	-	-	-	-	-	-	-	-	-	-	-	-
Fsp-Ps 5.1_LOD1.5Interval	TRINITY_DN6744_c0_g1_i7	not available	len=6582 path=[0:0-657 4:658-681 6:682-3291 7:3292-3694 8:3695-3872 10:3873-3896 12:3897-3988 13:3989-4065 14:4066-4190 16:4191-4472 17:4473-4548 19:4549-5697 20:5698-5723 21:5724-5790 23:5791-6581]	4.43093e-95	404	365.567	6231	3931	2301	1167776	1169930	0.0126395	1553	66.681	1553	66.681	202	8.67325	Plus	Minus	6582	gag/pol polyprotein	F:nucleic acid binding; F:aspartic-type endopeptidase activity; F:RNA-DNA hybrid ribonuclease activity; P:proteolysis; P:DNA integration; P:RNA phosphodiester bond hydrolysis, endonucleolytic	EC:3.1.30; EC:3.4.23; EC:3.1.26; EC:3.1.26.4	Acting on ester bonds; Acting on peptide bonds (peptidases); Acting on ester bonds; Ribonuclease H	-	-	-	-	*	3.5e-17	-	-	-	-	-	-	-	-	-	-	-	-	-	-	-	-	-	-
Fsp-Ps 5.1_LOD1.5Interval	TRINITY_DN6744_c0_g1_i7	not available	len=6582 path=[0:0-657 4:658-681 6:682-3291 7:3292-3694 8:3695-3872 10:3873-3896 12:3897-3988 13:3989-4065 14:4066-4190 16:4191-4472 17:4473-4548 19:4549-5697 20:5698-5723 21:5724-5790 23:5791-6581]	4.43093e-95	404	365.567	6235	5616	620	3297773	3298392	0.00339765	463	74.08	463	74.08	10	1.6	Plus	Minus	6582	gag/pol polyprotein	F:nucleic acid binding; F:aspartic-type endopeptidase activity; F:RNA-DNA hybrid ribonuclease activity; P:proteolysis; P:DNA integration; P:RNA phosphodiester bond hydrolysis, endonucleolytic	EC:3.1.30; EC:3.4.23; EC:3.1.26; EC:3.1.26.4	Acting on ester bonds; Acting on peptide bonds (peptidases); Acting on ester bonds; Ribonuclease H	-	-	-	-	*	3.5e-17	-	-	-	-	-	-	-	-	-	-	-	-	-	-	-	-	-	-
Fsp-Ps 5.1_LOD1.5Interval	TRINITY_DN6744_c0_g1_i7	not available	len=6582 path=[0:0-657 4:658-681 6:682-3291 7:3292-3694 8:3695-3872 10:3873-3896 12:3897-3988 13:3989-4065 14:4066-4190 16:4191-4472 17:4473-4548 19:4549-5697 20:5698-5723 21:5724-5790 23:5791-6581]	1.54655e-94	402	363.763	5378	4601	778	9576996	9577768	0.0042663	551	70.5506	551	70.5506	11	1.40845	Plus	Minus	6582	gag/pol polyprotein	F:nucleic acid binding; F:aspartic-type endopeptidase activity; F:RNA-DNA hybrid ribonuclease activity; P:proteolysis; P:DNA integration; P:RNA phosphodiester bond hydrolysis, endonucleolytic	EC:3.1.30; EC:3.4.23; EC:3.1.26; EC:3.1.26.4	Acting on ester bonds; Acting on peptide bonds (peptidases); Acting on ester bonds; Ribonuclease H	-	-	-	-	*	3.5e-17	-	-	-	-	-	-	-	-	-	-	-	-	-	-	-	-	-	-
Fsp-Ps 5.1_LOD1.5Interval	TRINITY_DN6744_c0_g1_i7	not available	len=6582 path=[0:0-657 4:658-681 6:682-3291 7:3292-3694 8:3695-3872 10:3873-3896 12:3897-3988 13:3989-4065 14:4066-4190 16:4191-4472 17:4473-4548 19:4549-5697 20:5698-5723 21:5724-5790 23:5791-6581]	1.88408e-93	398	360.157	3925	4656	732	4582262	4582992	0.0040244	534	71.7742	534	71.7742	25	3.36022	Plus	Plus	6582	gag/pol polyprotein	F:nucleic acid binding; F:aspartic-type endopeptidase activity; F:RNA-DNA hybrid ribonuclease activity; P:proteolysis; P:DNA integration; P:RNA phosphodiester bond hydrolysis, endonucleolytic	EC:3.1.30; EC:3.4.23; EC:3.1.26; EC:3.1.26.4	Acting on ester bonds; Acting on peptide bonds (peptidases); Acting on ester bonds; Ribonuclease H	-	-	-	-	*	3.5e-17	-	-	-	-	-	-	-	-	-	-	-	-	-	-	-	-	-	-
Fsp-Ps 5.1_LOD1.5Interval	TRINITY_DN6744_c0_g1_i7	not available	len=6582 path=[0:0-657 4:658-681 6:682-3291 7:3292-3694 8:3695-3872 10:3873-3896 12:3897-3988 13:3989-4065 14:4066-4190 16:4191-4472 17:4473-4548 19:4549-5697 20:5698-5723 21:5724-5790 23:5791-6581]	6.57609e-93	396	358.353	3820	3277	544	10157982	10158519	0.00297981	424	76.1221	424	76.1221	32	5.74506	Plus	Minus	6582	gag/pol polyprotein	F:nucleic acid binding; F:aspartic-type endopeptidase activity; F:RNA-DNA hybrid ribonuclease activity; P:proteolysis; P:DNA integration; P:RNA phosphodiester bond hydrolysis, endonucleolytic	EC:3.1.30; EC:3.4.23; EC:3.1.26; EC:3.1.26.4	Acting on ester bonds; Acting on peptide bonds (peptidases); Acting on ester bonds; Ribonuclease H	-	-	-	-	*	3.5e-17	-	-	-	-	-	-	-	-	-	-	-	-	-	-	-	-	-	-
Fsp-Ps 5.1_LOD1.5Interval	TRINITY_DN6744_c0_g1_i7	not available	len=6582 path=[0:0-657 4:658-681 6:682-3291 7:3292-3694 8:3695-3872 10:3873-3896 12:3897-3988 13:3989-4065 14:4066-4190 16:4191-4472 17:4473-4548 19:4549-5697 20:5698-5723 21:5724-5790 23:5791-6581]	2.29528e-92	394	356.55	5711	6444	734	3170169	3170879	0.00403539	530	71.525	530	71.525	37	4.99325	Plus	Plus	6582	gag/pol polyprotein	F:nucleic acid binding; F:aspartic-type endopeptidase activity; F:RNA-DNA hybrid ribonuclease activity; P:proteolysis; P:DNA integration; P:RNA phosphodiester bond hydrolysis, endonucleolytic	EC:3.1.30; EC:3.4.23; EC:3.1.26; EC:3.1.26.4	Acting on ester bonds; Acting on peptide bonds (peptidases); Acting on ester bonds; Ribonuclease H	-	-	-	-	*	3.5e-17	-	-	-	-	-	-	-	-	-	-	-	-	-	-	-	-	-	-
Fsp-Ps 5.1_LOD1.5Interval	TRINITY_DN6744_c0_g1_i7	not available	len=6582 path=[0:0-657 4:658-681 6:682-3291 7:3292-3694 8:3695-3872 10:3873-3896 12:3897-3988 13:3989-4065 14:4066-4190 16:4191-4472 17:4473-4548 19:4549-5697 20:5698-5723 21:5724-5790 23:5791-6581]	8.01132e-92	392	354.747	4620	3809	812	12498200	12499013	0.00445323	572	70.0122	572	70.0122	8	0.979192	Plus	Minus	6582	gag/pol polyprotein	F:nucleic acid binding; F:aspartic-type endopeptidase activity; F:RNA-DNA hybrid ribonuclease activity; P:proteolysis; P:DNA integration; P:RNA phosphodiester bond hydrolysis, endonucleolytic	EC:3.1.30; EC:3.4.23; EC:3.1.26; EC:3.1.26.4	Acting on ester bonds; Acting on peptide bonds (peptidases); Acting on ester bonds; Ribonuclease H	-	-	-	-	*	3.5e-17	-	-	-	-	-	-	-	-	-	-	-	-	-	-	-	-	-	-
Fsp-Ps 5.1_LOD1.5Interval	TRINITY_DN6744_c0_g1_i7	not available	len=6582 path=[0:0-657 4:658-681 6:682-3291 7:3292-3694 8:3695-3872 10:3873-3896 12:3897-3988 13:3989-4065 14:4066-4190 16:4191-4472 17:4473-4548 19:4549-5697 20:5698-5723 21:5724-5790 23:5791-6581]	8.01132e-92	392	354.747	5604	5094	511	17615247	17615757	0.00279839	385	75.3425	385	75.3425	0	0	Plus	Minus	6582	gag/pol polyprotein	F:nucleic acid binding; F:aspartic-type endopeptidase activity; F:RNA-DNA hybrid ribonuclease activity; P:proteolysis; P:DNA integration; P:RNA phosphodiester bond hydrolysis, endonucleolytic	EC:3.1.30; EC:3.4.23; EC:3.1.26; EC:3.1.26.4	Acting on ester bonds; Acting on peptide bonds (peptidases); Acting on ester bonds; Ribonuclease H	-	-	-	-	*	3.5e-17	-	-	-	-	-	-	-	-	-	-	-	-	-	-	-	-	-	-
Fsp-Ps 5.1_LOD1.5Interval	TRINITY_DN6744_c0_g1_i7	not available	len=6582 path=[0:0-657 4:658-681 6:682-3291 7:3292-3694 8:3695-3872 10:3873-3896 12:3897-3988 13:3989-4065 14:4066-4190 16:4191-4472 17:4473-4548 19:4549-5697 20:5698-5723 21:5724-5790 23:5791-6581]	8.01132e-92	392	354.747	5767	6459	693	1487531	1488220	0.00380998	514	72.4965	514	72.4965	35	4.93653	Plus	Plus	6582	gag/pol polyprotein	F:nucleic acid binding; F:aspartic-type endopeptidase activity; F:RNA-DNA hybrid ribonuclease activity; P:proteolysis; P:DNA integration; P:RNA phosphodiester bond hydrolysis, endonucleolytic	EC:3.1.30; EC:3.4.23; EC:3.1.26; EC:3.1.26.4	Acting on ester bonds; Acting on peptide bonds (peptidases); Acting on ester bonds; Ribonuclease H	-	-	-	-	*	3.5e-17	-	-	-	-	-	-	-	-	-	-	-	-	-	-	-	-	-	-
Fsp-Ps 5.1_LOD1.5Interval	TRINITY_DN6744_c0_g1_i7	not available	len=6582 path=[0:0-657 4:658-681 6:682-3291 7:3292-3694 8:3695-3872 10:3873-3896 12:3897-3988 13:3989-4065 14:4066-4190 16:4191-4472 17:4473-4548 19:4549-5697 20:5698-5723 21:5724-5790 23:5791-6581]	2.79622e-91	390	352.943	6461	5621	841	8638406	8639195	0.00461267	596	70.2002	596	70.2002	67	7.89164	Plus	Minus	6582	gag/pol polyprotein	F:nucleic acid binding; F:aspartic-type endopeptidase activity; F:RNA-DNA hybrid ribonuclease activity; P:proteolysis; P:DNA integration; P:RNA phosphodiester bond hydrolysis, endonucleolytic	EC:3.1.30; EC:3.4.23; EC:3.1.26; EC:3.1.26.4	Acting on ester bonds; Acting on peptide bonds (peptidases); Acting on ester bonds; Ribonuclease H	-	-	-	-	*	3.5e-17	-	-	-	-	-	-	-	-	-	-	-	-	-	-	-	-	-	-
Fsp-Ps 5.1_LOD1.5Interval	TRINITY_DN6744_c0_g1_i7	not available	len=6582 path=[0:0-657 4:658-681 6:682-3291 7:3292-3694 8:3695-3872 10:3873-3896 12:3897-3988 13:3989-4065 14:4066-4190 16:4191-4472 17:4473-4548 19:4549-5697 20:5698-5723 21:5724-5790 23:5791-6581]	9.75978e-91	388	351.14	6231	5495	737	787531	788260	0.00404089	524	70.9066	524	70.9066	11	1.4885	Plus	Minus	6582	gag/pol polyprotein	F:nucleic acid binding; F:aspartic-type endopeptidase activity; F:RNA-DNA hybrid ribonuclease activity; P:proteolysis; P:DNA integration; P:RNA phosphodiester bond hydrolysis, endonucleolytic	EC:3.1.30; EC:3.4.23; EC:3.1.26; EC:3.1.26.4	Acting on ester bonds; Acting on peptide bonds (peptidases); Acting on ester bonds; Ribonuclease H	-	-	-	-	*	3.5e-17	-	-	-	-	-	-	-	-	-	-	-	-	-	-	-	-	-	-
Fsp-Ps 5.1_LOD1.5Interval	TRINITY_DN6744_c0_g1_i7	not available	len=6582 path=[0:0-657 4:658-681 6:682-3291 7:3292-3694 8:3695-3872 10:3873-3896 12:3897-3988 13:3989-4065 14:4066-4190 16:4191-4472 17:4473-4548 19:4549-5697 20:5698-5723 21:5724-5790 23:5791-6581]	9.75978e-91	388	351.14	6233	5621	613	3600161	3600773	0.00335916	452	73.3766	452	73.3766	6	0.974026	Plus	Minus	6582	gag/pol polyprotein	F:nucleic acid binding; F:aspartic-type endopeptidase activity; F:RNA-DNA hybrid ribonuclease activity; P:proteolysis; P:DNA integration; P:RNA phosphodiester bond hydrolysis, endonucleolytic	EC:3.1.30; EC:3.4.23; EC:3.1.26; EC:3.1.26.4	Acting on ester bonds; Acting on peptide bonds (peptidases); Acting on ester bonds; Ribonuclease H	-	-	-	-	*	3.5e-17	-	-	-	-	-	-	-	-	-	-	-	-	-	-	-	-	-	-
Fsp-Ps 5.1_LOD1.5Interval	TRINITY_DN6744_c0_g1_i7	not available	len=6582 path=[0:0-657 4:658-681 6:682-3291 7:3292-3694 8:3695-3872 10:3873-3896 12:3897-3988 13:3989-4065 14:4066-4190 16:4191-4472 17:4473-4548 19:4549-5697 20:5698-5723 21:5724-5790 23:5791-6581]	3.4065e-90	386	349.336	3813	4738	926	3559394	3560314	0.00509098	640	68.7433	640	68.7433	15	1.61117	Plus	Plus	6582	gag/pol polyprotein	F:nucleic acid binding; F:aspartic-type endopeptidase activity; F:RNA-DNA hybrid ribonuclease activity; P:proteolysis; P:DNA integration; P:RNA phosphodiester bond hydrolysis, endonucleolytic	EC:3.1.30; EC:3.4.23; EC:3.1.26; EC:3.1.26.4	Acting on ester bonds; Acting on peptide bonds (peptidases); Acting on ester bonds; Ribonuclease H	-	-	-	-	*	3.5e-17	-	-	-	-	-	-	-	-	-	-	-	-	-	-	-	-	-	-
Fsp-Ps 5.1_LOD1.5Interval	TRINITY_DN6744_c0_g1_i7	not available	len=6582 path=[0:0-657 4:658-681 6:682-3291 7:3292-3694 8:3695-3872 10:3873-3896 12:3897-3988 13:3989-4065 14:4066-4190 16:4191-4472 17:4473-4548 19:4549-5697 20:5698-5723 21:5724-5790 23:5791-6581]	3.4065e-90	386	349.336	5732	5125	608	11041970	11042577	0.00333167	442	72.6974	442	72.6974	0	0	Plus	Minus	6582	gag/pol polyprotein	F:nucleic acid binding; F:aspartic-type endopeptidase activity; F:RNA-DNA hybrid ribonuclease activity; P:proteolysis; P:DNA integration; P:RNA phosphodiester bond hydrolysis, endonucleolytic	EC:3.1.30; EC:3.4.23; EC:3.1.26; EC:3.1.26.4	Acting on ester bonds; Acting on peptide bonds (peptidases); Acting on ester bonds; Ribonuclease H	-	-	-	-	*	3.5e-17	-	-	-	-	-	-	-	-	-	-	-	-	-	-	-	-	-	-
Fsp-Ps 5.1_LOD1.5Interval	TRINITY_DN6744_c0_g1_i7	not available	len=6582 path=[0:0-657 4:658-681 6:682-3291 7:3292-3694 8:3695-3872 10:3873-3896 12:3897-3988 13:3989-4065 14:4066-4190 16:4191-4472 17:4473-4548 19:4549-5697 20:5698-5723 21:5724-5790 23:5791-6581]	3.4065e-90	386	349.336	6229	5709	521	195811	196331	0.00285337	390	74.856	390	74.856	0	0	Plus	Minus	6582	gag/pol polyprotein	F:nucleic acid binding; F:aspartic-type endopeptidase activity; F:RNA-DNA hybrid ribonuclease activity; P:proteolysis; P:DNA integration; P:RNA phosphodiester bond hydrolysis, endonucleolytic	EC:3.1.30; EC:3.4.23; EC:3.1.26; EC:3.1.26.4	Acting on ester bonds; Acting on peptide bonds (peptidases); Acting on ester bonds; Ribonuclease H	-	-	-	-	*	3.5e-17	-	-	-	-	-	-	-	-	-	-	-	-	-	-	-	-	-	-
Fsp-Ps 5.1_LOD1.5Interval	TRINITY_DN6744_c0_g1_i7	not available	len=6582 path=[0:0-657 4:658-681 6:682-3291 7:3292-3694 8:3695-3872 10:3873-3896 12:3897-3988 13:3989-4065 14:4066-4190 16:4191-4472 17:4473-4548 19:4549-5697 20:5698-5723 21:5724-5790 23:5791-6581]	1.18898e-89	384	347.533	3927	4656	730	1486811	1487540	0.0040134	531	71.7568	531	71.7568	20	2.7027	Plus	Plus	6582	gag/pol polyprotein	F:nucleic acid binding; F:aspartic-type endopeptidase activity; F:RNA-DNA hybrid ribonuclease activity; P:proteolysis; P:DNA integration; P:RNA phosphodiester bond hydrolysis, endonucleolytic	EC:3.1.30; EC:3.4.23; EC:3.1.26; EC:3.1.26.4	Acting on ester bonds; Acting on peptide bonds (peptidases); Acting on ester bonds; Ribonuclease H	-	-	-	-	*	3.5e-17	-	-	-	-	-	-	-	-	-	-	-	-	-	-	-	-	-	-
Fsp-Ps 5.1_LOD1.5Interval	TRINITY_DN6744_c0_g1_i7	not available	len=6582 path=[0:0-657 4:658-681 6:682-3291 7:3292-3694 8:3695-3872 10:3873-3896 12:3897-3988 13:3989-4065 14:4066-4190 16:4191-4472 17:4473-4548 19:4549-5697 20:5698-5723 21:5724-5790 23:5791-6581]	4.14996e-89	382	345.73	4853	5403	551	9515322	9515869	0.0030293	410	74.141	410	74.141	7	1.26582	Plus	Plus	6582	gag/pol polyprotein	F:nucleic acid binding; F:aspartic-type endopeptidase activity; F:RNA-DNA hybrid ribonuclease activity; P:proteolysis; P:DNA integration; P:RNA phosphodiester bond hydrolysis, endonucleolytic	EC:3.1.30; EC:3.4.23; EC:3.1.26; EC:3.1.26.4	Acting on ester bonds; Acting on peptide bonds (peptidases); Acting on ester bonds; Ribonuclease H	-	-	-	-	*	3.5e-17	-	-	-	-	-	-	-	-	-	-	-	-	-	-	-	-	-	-
Fsp-Ps 5.1_LOD1.5Interval	TRINITY_DN6744_c0_g1_i7	not available	len=6582 path=[0:0-657 4:658-681 6:682-3291 7:3292-3694 8:3695-3872 10:3873-3896 12:3897-3988 13:3989-4065 14:4066-4190 16:4191-4472 17:4473-4548 19:4549-5697 20:5698-5723 21:5724-5790 23:5791-6581]	4.14996e-89	382	345.73	5908	4967	942	15981862	15982786	0.00516794	646	68.3598	646	68.3598	23	2.43386	Plus	Minus	6582	gag/pol polyprotein	F:nucleic acid binding; F:aspartic-type endopeptidase activity; F:RNA-DNA hybrid ribonuclease activity; P:proteolysis; P:DNA integration; P:RNA phosphodiester bond hydrolysis, endonucleolytic	EC:3.1.30; EC:3.4.23; EC:3.1.26; EC:3.1.26.4	Acting on ester bonds; Acting on peptide bonds (peptidases); Acting on ester bonds; Ribonuclease H	-	-	-	-	*	3.5e-17	-	-	-	-	-	-	-	-	-	-	-	-	-	-	-	-	-	-
Fsp-Ps 5.1_LOD1.5Interval	TRINITY_DN6744_c0_g1_i7	not available	len=6582 path=[0:0-657 4:658-681 6:682-3291 7:3292-3694 8:3695-3872 10:3873-3896 12:3897-3988 13:3989-4065 14:4066-4190 16:4191-4472 17:4473-4548 19:4549-5697 20:5698-5723 21:5724-5790 23:5791-6581]	4.14996e-89	382	345.73	5287	5757	471	8896921	8897391	0.00258947	359	76.2208	359	76.2208	0	0	Plus	Plus	6582	gag/pol polyprotein	F:nucleic acid binding; F:aspartic-type endopeptidase activity; F:RNA-DNA hybrid ribonuclease activity; P:proteolysis; P:DNA integration; P:RNA phosphodiester bond hydrolysis, endonucleolytic	EC:3.1.30; EC:3.4.23; EC:3.1.26; EC:3.1.26.4	Acting on ester bonds; Acting on peptide bonds (peptidases); Acting on ester bonds; Ribonuclease H	-	-	-	-	*	3.5e-17	-	-	-	-	-	-	-	-	-	-	-	-	-	-	-	-	-	-
Fsp-Ps 5.1_LOD1.5Interval	TRINITY_DN6744_c0_g1_i7	not available	len=6582 path=[0:0-657 4:658-681 6:682-3291 7:3292-3694 8:3695-3872 10:3873-3896 12:3897-3988 13:3989-4065 14:4066-4190 16:4191-4472 17:4473-4548 19:4549-5697 20:5698-5723 21:5724-5790 23:5791-6581]	1.44848e-88	380	343.926	5516	6235	720	9164485	9165204	0.00395843	518	71.4483	518	71.4483	10	1.37931	Plus	Plus	6582	gag/pol polyprotein	F:nucleic acid binding; F:aspartic-type endopeptidase activity; F:RNA-DNA hybrid ribonuclease activity; P:proteolysis; P:DNA integration; P:RNA phosphodiester bond hydrolysis, endonucleolytic	EC:3.1.30; EC:3.4.23; EC:3.1.26; EC:3.1.26.4	Acting on ester bonds; Acting on peptide bonds (peptidases); Acting on ester bonds; Ribonuclease H	-	-	-	-	*	3.5e-17	-	-	-	-	-	-	-	-	-	-	-	-	-	-	-	-	-	-
Fsp-Ps 5.1_LOD1.5Interval	TRINITY_DN6744_c0_g1_i7	not available	len=6582 path=[0:0-657 4:658-681 6:682-3291 7:3292-3694 8:3695-3872 10:3873-3896 12:3897-3988 13:3989-4065 14:4066-4190 16:4191-4472 17:4473-4548 19:4549-5697 20:5698-5723 21:5724-5790 23:5791-6581]	1.44848e-88	380	343.926	5648	6233	586	8897395	8897978	0.00322172	435	73.854	435	73.854	8	1.35823	Plus	Plus	6582	gag/pol polyprotein	F:nucleic acid binding; F:aspartic-type endopeptidase activity; F:RNA-DNA hybrid ribonuclease activity; P:proteolysis; P:DNA integration; P:RNA phosphodiester bond hydrolysis, endonucleolytic	EC:3.1.30; EC:3.4.23; EC:3.1.26; EC:3.1.26.4	Acting on ester bonds; Acting on peptide bonds (peptidases); Acting on ester bonds; Ribonuclease H	-	-	-	-	*	3.5e-17	-	-	-	-	-	-	-	-	-	-	-	-	-	-	-	-	-	-
Fsp-Ps 5.1_LOD1.5Interval	TRINITY_DN6744_c0_g1_i7	not available	len=6582 path=[0:0-657 4:658-681 6:682-3291 7:3292-3694 8:3695-3872 10:3873-3896 12:3897-3988 13:3989-4065 14:4066-4190 16:4191-4472 17:4473-4548 19:4549-5697 20:5698-5723 21:5724-5790 23:5791-6581]	1.44848e-88	380	343.926	6143	6458	316	17689942	17690257	0.00173731	278	84.7561	278	84.7561	24	7.31707	Plus	Plus	6582	gag/pol polyprotein	F:nucleic acid binding; F:aspartic-type endopeptidase activity; F:RNA-DNA hybrid ribonuclease activity; P:proteolysis; P:DNA integration; P:RNA phosphodiester bond hydrolysis, endonucleolytic	EC:3.1.30; EC:3.4.23; EC:3.1.26; EC:3.1.26.4	Acting on ester bonds; Acting on peptide bonds (peptidases); Acting on ester bonds; Ribonuclease H	-	-	-	-	*	3.5e-17	-	-	-	-	-	-	-	-	-	-	-	-	-	-	-	-	-	-
Fsp-Ps 5.1_LOD1.5Interval	TRINITY_DN6744_c0_g1_i7	not available	len=6582 path=[0:0-657 4:658-681 6:682-3291 7:3292-3694 8:3695-3872 10:3873-3896 12:3897-3988 13:3989-4065 14:4066-4190 16:4191-4472 17:4473-4548 19:4549-5697 20:5698-5723 21:5724-5790 23:5791-6581]	5.05569e-88	378	342.123	3809	4803	995	3774726	3775722	0.00547032	686	68.2587	686	68.2587	18	1.79104	Plus	Plus	6582	gag/pol polyprotein	F:nucleic acid binding; F:aspartic-type endopeptidase activity; F:RNA-DNA hybrid ribonuclease activity; P:proteolysis; P:DNA integration; P:RNA phosphodiester bond hydrolysis, endonucleolytic	EC:3.1.30; EC:3.4.23; EC:3.1.26; EC:3.1.26.4	Acting on ester bonds; Acting on peptide bonds (peptidases); Acting on ester bonds; Ribonuclease H	-	-	-	-	*	3.5e-17	-	-	-	-	-	-	-	-	-	-	-	-	-	-	-	-	-	-
Fsp-Ps 5.1_LOD1.5Interval	TRINITY_DN6744_c0_g1_i7	not available	len=6582 path=[0:0-657 4:658-681 6:682-3291 7:3292-3694 8:3695-3872 10:3873-3896 12:3897-3988 13:3989-4065 14:4066-4190 16:4191-4472 17:4473-4548 19:4549-5697 20:5698-5723 21:5724-5790 23:5791-6581]	5.05569e-88	378	342.123	3809	4738	930	923985	924910	0.00511297	640	68.3761	640	68.3761	16	1.7094	Plus	Plus	6582	gag/pol polyprotein	F:nucleic acid binding; F:aspartic-type endopeptidase activity; F:RNA-DNA hybrid ribonuclease activity; P:proteolysis; P:DNA integration; P:RNA phosphodiester bond hydrolysis, endonucleolytic	EC:3.1.30; EC:3.4.23; EC:3.1.26; EC:3.1.26.4	Acting on ester bonds; Acting on peptide bonds (peptidases); Acting on ester bonds; Ribonuclease H	-	-	-	-	*	3.5e-17	-	-	-	-	-	-	-	-	-	-	-	-	-	-	-	-	-	-
Fsp-Ps 5.1_LOD1.5Interval	TRINITY_DN6744_c0_g1_i7	not available	len=6582 path=[0:0-657 4:658-681 6:682-3291 7:3292-3694 8:3695-3872 10:3873-3896 12:3897-3988 13:3989-4065 14:4066-4190 16:4191-4472 17:4473-4548 19:4549-5697 20:5698-5723 21:5724-5790 23:5791-6581]	5.05569e-88	378	342.123	3809	4465	657	18049534	18050192	0.00361206	474	71.8182	474	71.8182	4	0.606061	Plus	Plus	6582	gag/pol polyprotein	F:nucleic acid binding; F:aspartic-type endopeptidase activity; F:RNA-DNA hybrid ribonuclease activity; P:proteolysis; P:DNA integration; P:RNA phosphodiester bond hydrolysis, endonucleolytic	EC:3.1.30; EC:3.4.23; EC:3.1.26; EC:3.1.26.4	Acting on ester bonds; Acting on peptide bonds (peptidases); Acting on ester bonds; Ribonuclease H	-	-	-	-	*	3.5e-17	-	-	-	-	-	-	-	-	-	-	-	-	-	-	-	-	-	-
Fsp-Ps 5.1_LOD1.5Interval	TRINITY_DN6744_c0_g1_i7	not available	len=6582 path=[0:0-657 4:658-681 6:682-3291 7:3292-3694 8:3695-3872 10:3873-3896 12:3897-3988 13:3989-4065 14:4066-4190 16:4191-4472 17:4473-4548 19:4549-5697 20:5698-5723 21:5724-5790 23:5791-6581]	1.76461e-87	376	340.32	6235	5616	620	3457128	3457746	0.00339765	456	73.0769	456	73.0769	9	1.44231	Plus	Minus	6582	gag/pol polyprotein	F:nucleic acid binding; F:aspartic-type endopeptidase activity; F:RNA-DNA hybrid ribonuclease activity; P:proteolysis; P:DNA integration; P:RNA phosphodiester bond hydrolysis, endonucleolytic	EC:3.1.30; EC:3.4.23; EC:3.1.26; EC:3.1.26.4	Acting on ester bonds; Acting on peptide bonds (peptidases); Acting on ester bonds; Ribonuclease H	-	-	-	-	*	3.5e-17	-	-	-	-	-	-	-	-	-	-	-	-	-	-	-	-	-	-
Fsp-Ps 5.1_LOD1.5Interval	TRINITY_DN6744_c0_g1_i7	not available	len=6582 path=[0:0-657 4:658-681 6:682-3291 7:3292-3694 8:3695-3872 10:3873-3896 12:3897-3988 13:3989-4065 14:4066-4190 16:4191-4472 17:4473-4548 19:4549-5697 20:5698-5723 21:5724-5790 23:5791-6581]	6.15909e-87	374	338.516	4878	3809	1070	11637723	11638794	0.00587166	726	67.3469	726	67.3469	14	1.2987	Plus	Minus	6582	gag/pol polyprotein	F:nucleic acid binding; F:aspartic-type endopeptidase activity; F:RNA-DNA hybrid ribonuclease activity; P:proteolysis; P:DNA integration; P:RNA phosphodiester bond hydrolysis, endonucleolytic	EC:3.1.30; EC:3.4.23; EC:3.1.26; EC:3.1.26.4	Acting on ester bonds; Acting on peptide bonds (peptidases); Acting on ester bonds; Ribonuclease H	-	-	-	-	*	3.5e-17	-	-	-	-	-	-	-	-	-	-	-	-	-	-	-	-	-	-
Fsp-Ps 5.1_LOD1.5Interval	TRINITY_DN6744_c0_g1_i7	not available	len=6582 path=[0:0-657 4:658-681 6:682-3291 7:3292-3694 8:3695-3872 10:3873-3896 12:3897-3988 13:3989-4065 14:4066-4190 16:4191-4472 17:4473-4548 19:4549-5697 20:5698-5723 21:5724-5790 23:5791-6581]	2.61891e-85	368	333.106	5561	6234	674	11309970	11310644	0.00370553	484	71.4919	484	71.4919	5	0.738552	Plus	Plus	6582	gag/pol polyprotein	F:nucleic acid binding; F:aspartic-type endopeptidase activity; F:RNA-DNA hybrid ribonuclease activity; P:proteolysis; P:DNA integration; P:RNA phosphodiester bond hydrolysis, endonucleolytic	EC:3.1.30; EC:3.4.23; EC:3.1.26; EC:3.1.26.4	Acting on ester bonds; Acting on peptide bonds (peptidases); Acting on ester bonds; Ribonuclease H	-	-	-	-	*	3.5e-17	-	-	-	-	-	-	-	-	-	-	-	-	-	-	-	-	-	-
Fsp-Ps 5.1_LOD1.5Interval	TRINITY_DN6744_c0_g1_i7	not available	len=6582 path=[0:0-657 4:658-681 6:682-3291 7:3292-3694 8:3695-3872 10:3873-3896 12:3897-3988 13:3989-4065 14:4066-4190 16:4191-4472 17:4473-4548 19:4549-5697 20:5698-5723 21:5724-5790 23:5791-6581]	9.14091e-85	366	331.303	3809	4461	653	4086712	4087366	0.00359007	469	71.4939	469	71.4939	4	0.609756	Plus	Plus	6582	gag/pol polyprotein	F:nucleic acid binding; F:aspartic-type endopeptidase activity; F:RNA-DNA hybrid ribonuclease activity; P:proteolysis; P:DNA integration; P:RNA phosphodiester bond hydrolysis, endonucleolytic	EC:3.1.30; EC:3.4.23; EC:3.1.26; EC:3.1.26.4	Acting on ester bonds; Acting on peptide bonds (peptidases); Acting on ester bonds; Ribonuclease H	-	-	-	-	*	3.5e-17	-	-	-	-	-	-	-	-	-	-	-	-	-	-	-	-	-	-
Fsp-Ps 5.1_LOD1.5Interval	TRINITY_DN6744_c0_g1_i7	not available	len=6582 path=[0:0-657 4:658-681 6:682-3291 7:3292-3694 8:3695-3872 10:3873-3896 12:3897-3988 13:3989-4065 14:4066-4190 16:4191-4472 17:4473-4548 19:4549-5697 20:5698-5723 21:5724-5790 23:5791-6581]	9.14091e-85	366	331.303	3811	4068	258	12399796	12400055	0.00141844	230	88.4615	230	88.4615	2	0.769231	Plus	Plus	6582	gag/pol polyprotein	F:nucleic acid binding; F:aspartic-type endopeptidase activity; F:RNA-DNA hybrid ribonuclease activity; P:proteolysis; P:DNA integration; P:RNA phosphodiester bond hydrolysis, endonucleolytic	EC:3.1.30; EC:3.4.23; EC:3.1.26; EC:3.1.26.4	Acting on ester bonds; Acting on peptide bonds (peptidases); Acting on ester bonds; Ribonuclease H	-	-	-	-	*	3.5e-17	-	-	-	-	-	-	-	-	-	-	-	-	-	-	-	-	-	-
Fsp-Ps 5.1_LOD1.5Interval	TRINITY_DN6744_c0_g1_i7	not available	len=6582 path=[0:0-657 4:658-681 6:682-3291 7:3292-3694 8:3695-3872 10:3873-3896 12:3897-3988 13:3989-4065 14:4066-4190 16:4191-4472 17:4473-4548 19:4549-5697 20:5698-5723 21:5724-5790 23:5791-6581]	3.19049e-84	364	329.499	3809	4482	674	15595271	15595946	0.00370553	479	70.858	479	70.858	2	0.295858	Plus	Plus	6582	gag/pol polyprotein	F:nucleic acid binding; F:aspartic-type endopeptidase activity; F:RNA-DNA hybrid ribonuclease activity; P:proteolysis; P:DNA integration; P:RNA phosphodiester bond hydrolysis, endonucleolytic	EC:3.1.30; EC:3.4.23; EC:3.1.26; EC:3.1.26.4	Acting on ester bonds; Acting on peptide bonds (peptidases); Acting on ester bonds; Ribonuclease H	-	-	-	-	*	3.5e-17	-	-	-	-	-	-	-	-	-	-	-	-	-	-	-	-	-	-
Fsp-Ps 5.1_LOD1.5Interval	TRINITY_DN6744_c0_g1_i7	not available	len=6582 path=[0:0-657 4:658-681 6:682-3291 7:3292-3694 8:3695-3872 10:3873-3896 12:3897-3988 13:3989-4065 14:4066-4190 16:4191-4472 17:4473-4548 19:4549-5697 20:5698-5723 21:5724-5790 23:5791-6581]	3.19049e-84	364	329.499	6457	5551	907	16985612	16986495	0.00497552	653	70.2906	653	70.2906	67	7.21206	Plus	Minus	6582	gag/pol polyprotein	F:nucleic acid binding; F:aspartic-type endopeptidase activity; F:RNA-DNA hybrid ribonuclease activity; P:proteolysis; P:DNA integration; P:RNA phosphodiester bond hydrolysis, endonucleolytic	EC:3.1.30; EC:3.4.23; EC:3.1.26; EC:3.1.26.4	Acting on ester bonds; Acting on peptide bonds (peptidases); Acting on ester bonds; Ribonuclease H	-	-	-	-	*	3.5e-17	-	-	-	-	-	-	-	-	-	-	-	-	-	-	-	-	-	-
Fsp-Ps 5.1_LOD1.5Interval	TRINITY_DN6744_c0_g1_i7	not available	len=6582 path=[0:0-657 4:658-681 6:682-3291 7:3292-3694 8:3695-3872 10:3873-3896 12:3897-3988 13:3989-4065 14:4066-4190 16:4191-4472 17:4473-4548 19:4549-5697 20:5698-5723 21:5724-5790 23:5791-6581]	3.88681e-83	360	325.893	4689	3809	881	6253157	6254039	0.00483258	607	68.5876	607	68.5876	6	0.677966	Plus	Minus	6582	gag/pol polyprotein	F:nucleic acid binding; F:aspartic-type endopeptidase activity; F:RNA-DNA hybrid ribonuclease activity; P:proteolysis; P:DNA integration; P:RNA phosphodiester bond hydrolysis, endonucleolytic	EC:3.1.30; EC:3.4.23; EC:3.1.26; EC:3.1.26.4	Acting on ester bonds; Acting on peptide bonds (peptidases); Acting on ester bonds; Ribonuclease H	-	-	-	-	*	3.5e-17	-	-	-	-	-	-	-	-	-	-	-	-	-	-	-	-	-	-
Fsp-Ps 5.1_LOD1.5Interval	TRINITY_DN6744_c0_g1_i7	not available	len=6582 path=[0:0-657 4:658-681 6:682-3291 7:3292-3694 8:3695-3872 10:3873-3896 12:3897-3988 13:3989-4065 14:4066-4190 16:4191-4472 17:4473-4548 19:4549-5697 20:5698-5723 21:5724-5790 23:5791-6581]	3.88681e-83	360	325.893	4376	5277	902	8856679	8857573	0.00495903	621	68.3921	621	68.3921	19	2.09251	Plus	Plus	6582	gag/pol polyprotein	F:nucleic acid binding; F:aspartic-type endopeptidase activity; F:RNA-DNA hybrid ribonuclease activity; P:proteolysis; P:DNA integration; P:RNA phosphodiester bond hydrolysis, endonucleolytic	EC:3.1.30; EC:3.4.23; EC:3.1.26; EC:3.1.26.4	Acting on ester bonds; Acting on peptide bonds (peptidases); Acting on ester bonds; Ribonuclease H	-	-	-	-	*	3.5e-17	-	-	-	-	-	-	-	-	-	-	-	-	-	-	-	-	-	-
Fsp-Ps 5.1_LOD1.5Interval	TRINITY_DN6744_c0_g1_i7	not available	len=6582 path=[0:0-657 4:658-681 6:682-3291 7:3292-3694 8:3695-3872 10:3873-3896 12:3897-3988 13:3989-4065 14:4066-4190 16:4191-4472 17:4473-4548 19:4549-5697 20:5698-5723 21:5724-5790 23:5791-6581]	4.73511e-82	356	322.286	4738	3809	930	15433921	15434845	0.00510197	640	68.2303	640	68.2303	21	2.23881	Plus	Minus	6582	gag/pol polyprotein	F:nucleic acid binding; F:aspartic-type endopeptidase activity; F:RNA-DNA hybrid ribonuclease activity; P:proteolysis; P:DNA integration; P:RNA phosphodiester bond hydrolysis, endonucleolytic	EC:3.1.30; EC:3.4.23; EC:3.1.26; EC:3.1.26.4	Acting on ester bonds; Acting on peptide bonds (peptidases); Acting on ester bonds; Ribonuclease H	-	-	-	-	*	3.5e-17	-	-	-	-	-	-	-	-	-	-	-	-	-	-	-	-	-	-
Fsp-Ps 5.1_LOD1.5Interval	TRINITY_DN6744_c0_g1_i7	not available	len=6582 path=[0:0-657 4:658-681 6:682-3291 7:3292-3694 8:3695-3872 10:3873-3896 12:3897-3988 13:3989-4065 14:4066-4190 16:4191-4472 17:4473-4548 19:4549-5697 20:5698-5723 21:5724-5790 23:5791-6581]	4.73511e-82	356	322.286	4488	3809	680	5037444	5038125	0.00372752	484	70.5539	484	70.5539	10	1.45773	Plus	Minus	6582	gag/pol polyprotein	F:nucleic acid binding; F:aspartic-type endopeptidase activity; F:RNA-DNA hybrid ribonuclease activity; P:proteolysis; P:DNA integration; P:RNA phosphodiester bond hydrolysis, endonucleolytic	EC:3.1.30; EC:3.4.23; EC:3.1.26; EC:3.1.26.4	Acting on ester bonds; Acting on peptide bonds (peptidases); Acting on ester bonds; Ribonuclease H	-	-	-	-	*	3.5e-17	-	-	-	-	-	-	-	-	-	-	-	-	-	-	-	-	-	-
Fsp-Ps 5.1_LOD1.5Interval	TRINITY_DN6744_c0_g1_i7	not available	len=6582 path=[0:0-657 4:658-681 6:682-3291 7:3292-3694 8:3695-3872 10:3873-3896 12:3897-3988 13:3989-4065 14:4066-4190 16:4191-4472 17:4473-4548 19:4549-5697 20:5698-5723 21:5724-5790 23:5791-6581]	1.65271e-81	354	320.483	3809	4680	872	1783495	1784368	0.00479409	601	68.3732	601	68.3732	12	1.36519	Plus	Plus	6582	gag/pol polyprotein	F:nucleic acid binding; F:aspartic-type endopeptidase activity; F:RNA-DNA hybrid ribonuclease activity; P:proteolysis; P:DNA integration; P:RNA phosphodiester bond hydrolysis, endonucleolytic	EC:3.1.30; EC:3.4.23; EC:3.1.26; EC:3.1.26.4	Acting on ester bonds; Acting on peptide bonds (peptidases); Acting on ester bonds; Ribonuclease H	-	-	-	-	*	3.5e-17	-	-	-	-	-	-	-	-	-	-	-	-	-	-	-	-	-	-
Fsp-Ps 5.1_LOD1.5Interval	TRINITY_DN6744_c0_g1_i7	not available	len=6582 path=[0:0-657 4:658-681 6:682-3291 7:3292-3694 8:3695-3872 10:3873-3896 12:3897-3988 13:3989-4065 14:4066-4190 16:4191-4472 17:4473-4548 19:4549-5697 20:5698-5723 21:5724-5790 23:5791-6581]	5.76854e-81	352	318.679	4776	4009	768	9504397	9505166	0.00421132	533	69.2208	533	69.2208	2	0.25974	Plus	Minus	6582	gag/pol polyprotein	F:nucleic acid binding; F:aspartic-type endopeptidase activity; F:RNA-DNA hybrid ribonuclease activity; P:proteolysis; P:DNA integration; P:RNA phosphodiester bond hydrolysis, endonucleolytic	EC:3.1.30; EC:3.4.23; EC:3.1.26; EC:3.1.26.4	Acting on ester bonds; Acting on peptide bonds (peptidases); Acting on ester bonds; Ribonuclease H	-	-	-	-	*	3.5e-17	-	-	-	-	-	-	-	-	-	-	-	-	-	-	-	-	-	-
Fsp-Ps 5.1_LOD1.5Interval	TRINITY_DN6744_c0_g1_i7	not available	len=6582 path=[0:0-657 4:658-681 6:682-3291 7:3292-3694 8:3695-3872 10:3873-3896 12:3897-3988 13:3989-4065 14:4066-4190 16:4191-4472 17:4473-4548 19:4549-5697 20:5698-5723 21:5724-5790 23:5791-6581]	2.01342e-80	350	316.876	5242	4601	642	3508539	3509177	0.0035186	459	71.2733	459	71.2733	7	1.08696	Plus	Minus	6582	gag/pol polyprotein	F:nucleic acid binding; F:aspartic-type endopeptidase activity; F:RNA-DNA hybrid ribonuclease activity; P:proteolysis; P:DNA integration; P:RNA phosphodiester bond hydrolysis, endonucleolytic	EC:3.1.30; EC:3.4.23; EC:3.1.26; EC:3.1.26.4	Acting on ester bonds; Acting on peptide bonds (peptidases); Acting on ester bonds; Ribonuclease H	-	-	-	-	*	3.5e-17	-	-	-	-	-	-	-	-	-	-	-	-	-	-	-	-	-	-
Fsp-Ps 5.1_LOD1.5Interval	TRINITY_DN6744_c0_g1_i7	not available	len=6582 path=[0:0-657 4:658-681 6:682-3291 7:3292-3694 8:3695-3872 10:3873-3896 12:3897-3988 13:3989-4065 14:4066-4190 16:4191-4472 17:4473-4548 19:4549-5697 20:5698-5723 21:5724-5790 23:5791-6581]	2.01342e-80	350	316.876	4697	5282	586	9137972	9138553	0.00322172	423	72.1843	423	72.1843	4	0.682594	Plus	Plus	6582	gag/pol polyprotein	F:nucleic acid binding; F:aspartic-type endopeptidase activity; F:RNA-DNA hybrid ribonuclease activity; P:proteolysis; P:DNA integration; P:RNA phosphodiester bond hydrolysis, endonucleolytic	EC:3.1.30; EC:3.4.23; EC:3.1.26; EC:3.1.26.4	Acting on ester bonds; Acting on peptide bonds (peptidases); Acting on ester bonds; Ribonuclease H	-	-	-	-	*	3.5e-17	-	-	-	-	-	-	-	-	-	-	-	-	-	-	-	-	-	-
Fsp-Ps 5.1_LOD1.5Interval	TRINITY_DN6744_c0_g1_i7	not available	len=6582 path=[0:0-657 4:658-681 6:682-3291 7:3292-3694 8:3695-3872 10:3873-3896 12:3897-3988 13:3989-4065 14:4066-4190 16:4191-4472 17:4473-4548 19:4549-5697 20:5698-5723 21:5724-5790 23:5791-6581]	2.01342e-80	350	316.876	5734	6386	653	9961002	9961639	0.00359007	471	71.5805	471	71.5805	25	3.79939	Plus	Plus	6582	gag/pol polyprotein	F:nucleic acid binding; F:aspartic-type endopeptidase activity; F:RNA-DNA hybrid ribonuclease activity; P:proteolysis; P:DNA integration; P:RNA phosphodiester bond hydrolysis, endonucleolytic	EC:3.1.30; EC:3.4.23; EC:3.1.26; EC:3.1.26.4	Acting on ester bonds; Acting on peptide bonds (peptidases); Acting on ester bonds; Ribonuclease H	-	-	-	-	*	3.5e-17	-	-	-	-	-	-	-	-	-	-	-	-	-	-	-	-	-	-
Fsp-Ps 5.1_LOD1.5Interval	TRINITY_DN6744_c0_g1_i7	not available	len=6582 path=[0:0-657 4:658-681 6:682-3291 7:3292-3694 8:3695-3872 10:3873-3896 12:3897-3988 13:3989-4065 14:4066-4190 16:4191-4472 17:4473-4548 19:4549-5697 20:5698-5723 21:5724-5790 23:5791-6581]	8.56127e-79	344	311.466	5336	4761	576	11637147	11637719	0.00315574	415	72.0486	415	72.0486	3	0.520833	Plus	Minus	6582	gag/pol polyprotein	F:nucleic acid binding; F:aspartic-type endopeptidase activity; F:RNA-DNA hybrid ribonuclease activity; P:proteolysis; P:DNA integration; P:RNA phosphodiester bond hydrolysis, endonucleolytic	EC:3.1.30; EC:3.4.23; EC:3.1.26; EC:3.1.26.4	Acting on ester bonds; Acting on peptide bonds (peptidases); Acting on ester bonds; Ribonuclease H	-	-	-	-	*	3.5e-17	-	-	-	-	-	-	-	-	-	-	-	-	-	-	-	-	-	-
Fsp-Ps 5.1_LOD1.5Interval	TRINITY_DN6744_c0_g1_i7	not available	len=6582 path=[0:0-657 4:658-681 6:682-3291 7:3292-3694 8:3695-3872 10:3873-3896 12:3897-3988 13:3989-4065 14:4066-4190 16:4191-4472 17:4473-4548 19:4549-5697 20:5698-5723 21:5724-5790 23:5791-6581]	8.56127e-79	344	311.466	6231	5580	652	4787852	4788485	0.00357358	466	71.145	466	71.145	24	3.66412	Plus	Minus	6582	gag/pol polyprotein	F:nucleic acid binding; F:aspartic-type endopeptidase activity; F:RNA-DNA hybrid ribonuclease activity; P:proteolysis; P:DNA integration; P:RNA phosphodiester bond hydrolysis, endonucleolytic	EC:3.1.30; EC:3.4.23; EC:3.1.26; EC:3.1.26.4	Acting on ester bonds; Acting on peptide bonds (peptidases); Acting on ester bonds; Ribonuclease H	-	-	-	-	*	3.5e-17	-	-	-	-	-	-	-	-	-	-	-	-	-	-	-	-	-	-
Fsp-Ps 5.1_LOD1.5Interval	TRINITY_DN6744_c0_g1_i7	not available	len=6582 path=[0:0-657 4:658-681 6:682-3291 7:3292-3694 8:3695-3872 10:3873-3896 12:3897-3988 13:3989-4065 14:4066-4190 16:4191-4472 17:4473-4548 19:4549-5697 20:5698-5723 21:5724-5790 23:5791-6581]	2.98818e-78	342	309.662	3818	4738	921	10957818	10958740	0.00506349	630	67.8149	630	67.8149	14	1.507	Plus	Plus	6582	gag/pol polyprotein	F:nucleic acid binding; F:aspartic-type endopeptidase activity; F:RNA-DNA hybrid ribonuclease activity; P:proteolysis; P:DNA integration; P:RNA phosphodiester bond hydrolysis, endonucleolytic	EC:3.1.30; EC:3.4.23; EC:3.1.26; EC:3.1.26.4	Acting on ester bonds; Acting on peptide bonds (peptidases); Acting on ester bonds; Ribonuclease H	-	-	-	-	*	3.5e-17	-	-	-	-	-	-	-	-	-	-	-	-	-	-	-	-	-	-
Fsp-Ps 5.1_LOD1.5Interval	TRINITY_DN6744_c0_g1_i7	not available	len=6582 path=[0:0-657 4:658-681 6:682-3291 7:3292-3694 8:3695-3872 10:3873-3896 12:3897-3988 13:3989-4065 14:4066-4190 16:4191-4472 17:4473-4548 19:4549-5697 20:5698-5723 21:5724-5790 23:5791-6581]	1.04298e-77	340	307.859	4566	3809	758	6603019	6603778	0.00415635	529	69.4226	529	69.4226	6	0.787402	Plus	Minus	6582	gag/pol polyprotein	F:nucleic acid binding; F:aspartic-type endopeptidase activity; F:RNA-DNA hybrid ribonuclease activity; P:proteolysis; P:DNA integration; P:RNA phosphodiester bond hydrolysis, endonucleolytic	EC:3.1.30; EC:3.4.23; EC:3.1.26; EC:3.1.26.4	Acting on ester bonds; Acting on peptide bonds (peptidases); Acting on ester bonds; Ribonuclease H	-	-	-	-	*	3.5e-17	-	-	-	-	-	-	-	-	-	-	-	-	-	-	-	-	-	-
Fsp-Ps 5.1_LOD1.5Interval	TRINITY_DN6744_c0_g1_i7	not available	len=6582 path=[0:0-657 4:658-681 6:682-3291 7:3292-3694 8:3695-3872 10:3873-3896 12:3897-3988 13:3989-4065 14:4066-4190 16:4191-4472 17:4473-4548 19:4549-5697 20:5698-5723 21:5724-5790 23:5791-6581]	1.04298e-77	340	307.859	3994	4832	839	8843151	8843989	0.00461267	579	68.3589	579	68.3589	16	1.88902	Plus	Plus	6582	gag/pol polyprotein	F:nucleic acid binding; F:aspartic-type endopeptidase activity; F:RNA-DNA hybrid ribonuclease activity; P:proteolysis; P:DNA integration; P:RNA phosphodiester bond hydrolysis, endonucleolytic	EC:3.1.30; EC:3.4.23; EC:3.1.26; EC:3.1.26.4	Acting on ester bonds; Acting on peptide bonds (peptidases); Acting on ester bonds; Ribonuclease H	-	-	-	-	*	3.5e-17	-	-	-	-	-	-	-	-	-	-	-	-	-	-	-	-	-	-
Fsp-Ps 5.1_LOD1.5Interval	TRINITY_DN6744_c0_g1_i7	not available	len=6582 path=[0:0-657 4:658-681 6:682-3291 7:3292-3694 8:3695-3872 10:3873-3896 12:3897-3988 13:3989-4065 14:4066-4190 16:4191-4472 17:4473-4548 19:4549-5697 20:5698-5723 21:5724-5790 23:5791-6581]	3.64035e-77	338	306.056	3820	3609	212	17142354	17142568	0.00115454	197	91.6279	197	91.6279	3	1.39535	Plus	Minus	6582	gag/pol polyprotein	F:nucleic acid binding; F:aspartic-type endopeptidase activity; F:RNA-DNA hybrid ribonuclease activity; P:proteolysis; P:DNA integration; P:RNA phosphodiester bond hydrolysis, endonucleolytic	EC:3.1.30; EC:3.4.23; EC:3.1.26; EC:3.1.26.4	Acting on ester bonds; Acting on peptide bonds (peptidases); Acting on ester bonds; Ribonuclease H	-	-	-	-	*	3.5e-17	-	-	-	-	-	-	-	-	-	-	-	-	-	-	-	-	-	-
Fsp-Ps 5.1_LOD1.5Interval	TRINITY_DN6744_c0_g1_i7	not available	len=6582 path=[0:0-657 4:658-681 6:682-3291 7:3292-3694 8:3695-3872 10:3873-3896 12:3897-3988 13:3989-4065 14:4066-4190 16:4191-4472 17:4473-4548 19:4549-5697 20:5698-5723 21:5724-5790 23:5791-6581]	3.64035e-77	338	306.056	5711	6231	521	12946615	12947135	0.00286436	387	73.855	387	73.855	6	1.14504	Plus	Plus	6582	gag/pol polyprotein	F:nucleic acid binding; F:aspartic-type endopeptidase activity; F:RNA-DNA hybrid ribonuclease activity; P:proteolysis; P:DNA integration; P:RNA phosphodiester bond hydrolysis, endonucleolytic	EC:3.1.30; EC:3.4.23; EC:3.1.26; EC:3.1.26.4	Acting on ester bonds; Acting on peptide bonds (peptidases); Acting on ester bonds; Ribonuclease H	-	-	-	-	*	3.5e-17	-	-	-	-	-	-	-	-	-	-	-	-	-	-	-	-	-	-
Fsp-Ps 5.1_LOD1.5Interval	TRINITY_DN6744_c0_g1_i7	not available	len=6582 path=[0:0-657 4:658-681 6:682-3291 7:3292-3694 8:3695-3872 10:3873-3896 12:3897-3988 13:3989-4065 14:4066-4190 16:4191-4472 17:4473-4548 19:4549-5697 20:5698-5723 21:5724-5790 23:5791-6581]	3.64035e-77	338	306.056	6444	5774	671	15560843	15561502	0.00367804	487	71.5125	487	71.5125	31	4.55213	Plus	Minus	6582	gag/pol polyprotein	F:nucleic acid binding; F:aspartic-type endopeptidase activity; F:RNA-DNA hybrid ribonuclease activity; P:proteolysis; P:DNA integration; P:RNA phosphodiester bond hydrolysis, endonucleolytic	EC:3.1.30; EC:3.4.23; EC:3.1.26; EC:3.1.26.4	Acting on ester bonds; Acting on peptide bonds (peptidases); Acting on ester bonds; Ribonuclease H	-	-	-	-	*	3.5e-17	-	-	-	-	-	-	-	-	-	-	-	-	-	-	-	-	-	-
Fsp-Ps 5.1_LOD1.5Interval	TRINITY_DN6744_c0_g1_i7	not available	len=6582 path=[0:0-657 4:658-681 6:682-3291 7:3292-3694 8:3695-3872 10:3873-3896 12:3897-3988 13:3989-4065 14:4066-4190 16:4191-4472 17:4473-4548 19:4549-5697 20:5698-5723 21:5724-5790 23:5791-6581]	1.27061e-76	336	304.252	4680	3809	872	17616345	17617218	0.0047831	608	68.5457	608	68.5457	28	3.15671	Plus	Minus	6582	gag/pol polyprotein	F:nucleic acid binding; F:aspartic-type endopeptidase activity; F:RNA-DNA hybrid ribonuclease activity; P:proteolysis; P:DNA integration; P:RNA phosphodiester bond hydrolysis, endonucleolytic	EC:3.1.30; EC:3.4.23; EC:3.1.26; EC:3.1.26.4	Acting on ester bonds; Acting on peptide bonds (peptidases); Acting on ester bonds; Ribonuclease H	-	-	-	-	*	3.5e-17	-	-	-	-	-	-	-	-	-	-	-	-	-	-	-	-	-	-
Fsp-Ps 5.1_LOD1.5Interval	TRINITY_DN6744_c0_g1_i7	not available	len=6582 path=[0:0-657 4:658-681 6:682-3291 7:3292-3694 8:3695-3872 10:3873-3896 12:3897-3988 13:3989-4065 14:4066-4190 16:4191-4472 17:4473-4548 19:4549-5697 20:5698-5723 21:5724-5790 23:5791-6581]	1.27061e-76	336	304.252	3811	4343	533	11256920	11257454	0.00293033	389	72.7103	389	72.7103	2	0.373832	Plus	Plus	6582	gag/pol polyprotein	F:nucleic acid binding; F:aspartic-type endopeptidase activity; F:RNA-DNA hybrid ribonuclease activity; P:proteolysis; P:DNA integration; P:RNA phosphodiester bond hydrolysis, endonucleolytic	EC:3.1.30; EC:3.4.23; EC:3.1.26; EC:3.1.26.4	Acting on ester bonds; Acting on peptide bonds (peptidases); Acting on ester bonds; Ribonuclease H	-	-	-	-	*	3.5e-17	-	-	-	-	-	-	-	-	-	-	-	-	-	-	-	-	-	-
Fsp-Ps 5.1_LOD1.5Interval	TRINITY_DN6744_c0_g1_i7	not available	len=6582 path=[0:0-657 4:658-681 6:682-3291 7:3292-3694 8:3695-3872 10:3873-3896 12:3897-3988 13:3989-4065 14:4066-4190 16:4191-4472 17:4473-4548 19:4549-5697 20:5698-5723 21:5724-5790 23:5791-6581]	4.43485e-76	334	302.449	4432	3925	508	4607810	4608313	0.00278189	375	73.6739	375	73.6739	6	1.17878	Plus	Minus	6582	gag/pol polyprotein	F:nucleic acid binding; F:aspartic-type endopeptidase activity; F:RNA-DNA hybrid ribonuclease activity; P:proteolysis; P:DNA integration; P:RNA phosphodiester bond hydrolysis, endonucleolytic	EC:3.1.30; EC:3.4.23; EC:3.1.26; EC:3.1.26.4	Acting on ester bonds; Acting on peptide bonds (peptidases); Acting on ester bonds; Ribonuclease H	-	-	-	-	*	3.5e-17	-	-	-	-	-	-	-	-	-	-	-	-	-	-	-	-	-	-
Fsp-Ps 5.1_LOD1.5Interval	TRINITY_DN6744_c0_g1_i7	not available	len=6582 path=[0:0-657 4:658-681 6:682-3291 7:3292-3694 8:3695-3872 10:3873-3896 12:3897-3988 13:3989-4065 14:4066-4190 16:4191-4472 17:4473-4548 19:4549-5697 20:5698-5723 21:5724-5790 23:5791-6581]	4.43485e-76	334	302.449	6469	5581	889	15275217	15276103	0.00487656	620	67.8337	620	67.8337	52	5.68928	Plus	Minus	6582	gag/pol polyprotein	F:nucleic acid binding; F:aspartic-type endopeptidase activity; F:RNA-DNA hybrid ribonuclease activity; P:proteolysis; P:DNA integration; P:RNA phosphodiester bond hydrolysis, endonucleolytic	EC:3.1.30; EC:3.4.23; EC:3.1.26; EC:3.1.26.4	Acting on ester bonds; Acting on peptide bonds (peptidases); Acting on ester bonds; Ribonuclease H	-	-	-	-	*	3.5e-17	-	-	-	-	-	-	-	-	-	-	-	-	-	-	-	-	-	-
Fsp-Ps 5.1_LOD1.5Interval	TRINITY_DN6744_c0_g1_i7	not available	len=6582 path=[0:0-657 4:658-681 6:682-3291 7:3292-3694 8:3695-3872 10:3873-3896 12:3897-3988 13:3989-4065 14:4066-4190 16:4191-4472 17:4473-4548 19:4549-5697 20:5698-5723 21:5724-5790 23:5791-6581]	1.54791e-75	332	300.646	3994	4734	741	6980022	6980765	0.00407388	522	69.4149	522	69.4149	19	2.5266	Plus	Plus	6582	gag/pol polyprotein	F:nucleic acid binding; F:aspartic-type endopeptidase activity; F:RNA-DNA hybrid ribonuclease activity; P:proteolysis; P:DNA integration; P:RNA phosphodiester bond hydrolysis, endonucleolytic	EC:3.1.30; EC:3.4.23; EC:3.1.26; EC:3.1.26.4	Acting on ester bonds; Acting on peptide bonds (peptidases); Acting on ester bonds; Ribonuclease H	-	-	-	-	*	3.5e-17	-	-	-	-	-	-	-	-	-	-	-	-	-	-	-	-	-	-
Fsp-Ps 5.1_LOD1.5Interval	TRINITY_DN6744_c0_g1_i7	not available	len=6582 path=[0:0-657 4:658-681 6:682-3291 7:3292-3694 8:3695-3872 10:3873-3896 12:3897-3988 13:3989-4065 14:4066-4190 16:4191-4472 17:4473-4548 19:4549-5697 20:5698-5723 21:5724-5790 23:5791-6581]	6.5819e-74	326	295.235	3816	4689	874	9125594	9126469	0.00480509	601	68.0634	601	68.0634	16	1.812	Plus	Plus	6582	gag/pol polyprotein	F:nucleic acid binding; F:aspartic-type endopeptidase activity; F:RNA-DNA hybrid ribonuclease activity; P:proteolysis; P:DNA integration; P:RNA phosphodiester bond hydrolysis, endonucleolytic	EC:3.1.30; EC:3.4.23; EC:3.1.26; EC:3.1.26.4	Acting on ester bonds; Acting on peptide bonds (peptidases); Acting on ester bonds; Ribonuclease H	-	-	-	-	*	3.5e-17	-	-	-	-	-	-	-	-	-	-	-	-	-	-	-	-	-	-
Fsp-Ps 5.1_LOD1.5Interval	TRINITY_DN6744_c0_g1_i7	not available	len=6582 path=[0:0-657 4:658-681 6:682-3291 7:3292-3694 8:3695-3872 10:3873-3896 12:3897-3988 13:3989-4065 14:4066-4190 16:4191-4472 17:4473-4548 19:4549-5697 20:5698-5723 21:5724-5790 23:5791-6581]	2.29731e-73	324	293.432	6103	5589	515	7523131	7523644	0.00282038	379	73.3075	379	73.3075	5	0.967118	Plus	Minus	6582	gag/pol polyprotein	F:nucleic acid binding; F:aspartic-type endopeptidase activity; F:RNA-DNA hybrid ribonuclease activity; P:proteolysis; P:DNA integration; P:RNA phosphodiester bond hydrolysis, endonucleolytic	EC:3.1.30; EC:3.4.23; EC:3.1.26; EC:3.1.26.4	Acting on ester bonds; Acting on peptide bonds (peptidases); Acting on ester bonds; Ribonuclease H	-	-	-	-	*	3.5e-17	-	-	-	-	-	-	-	-	-	-	-	-	-	-	-	-	-	-
Fsp-Ps 5.1_LOD1.5Interval	TRINITY_DN6744_c0_g1_i7	not available	len=6582 path=[0:0-657 4:658-681 6:682-3291 7:3292-3694 8:3695-3872 10:3873-3896 12:3897-3988 13:3989-4065 14:4066-4190 16:4191-4472 17:4473-4548 19:4549-5697 20:5698-5723 21:5724-5790 23:5791-6581]	8.0184e-73	322	291.629	4431	3925	507	895526	896022	0.0027764	376	73.8703	376	73.8703	14	2.75049	Plus	Minus	6582	gag/pol polyprotein	F:nucleic acid binding; F:aspartic-type endopeptidase activity; F:RNA-DNA hybrid ribonuclease activity; P:proteolysis; P:DNA integration; P:RNA phosphodiester bond hydrolysis, endonucleolytic	EC:3.1.30; EC:3.4.23; EC:3.1.26; EC:3.1.26.4	Acting on ester bonds; Acting on peptide bonds (peptidases); Acting on ester bonds; Ribonuclease H	-	-	-	-	*	3.5e-17	-	-	-	-	-	-	-	-	-	-	-	-	-	-	-	-	-	-
Fsp-Ps 5.1_LOD1.5Interval	TRINITY_DN6744_c0_g1_i7	not available	len=6582 path=[0:0-657 4:658-681 6:682-3291 7:3292-3694 8:3695-3872 10:3873-3896 12:3897-3988 13:3989-4065 14:4066-4190 16:4191-4472 17:4473-4548 19:4549-5697 20:5698-5723 21:5724-5790 23:5791-6581]	8.0184e-73	322	291.629	6230	5691	540	2131381	2131920	0.00295782	393	72.5092	393	72.5092	4	0.738007	Plus	Minus	6582	gag/pol polyprotein	F:nucleic acid binding; F:aspartic-type endopeptidase activity; F:RNA-DNA hybrid ribonuclease activity; P:proteolysis; P:DNA integration; P:RNA phosphodiester bond hydrolysis, endonucleolytic	EC:3.1.30; EC:3.4.23; EC:3.1.26; EC:3.1.26.4	Acting on ester bonds; Acting on peptide bonds (peptidases); Acting on ester bonds; Ribonuclease H	-	-	-	-	*	3.5e-17	-	-	-	-	-	-	-	-	-	-	-	-	-	-	-	-	-	-
Fsp-Ps 5.1_LOD1.5Interval	TRINITY_DN6744_c0_g1_i7	not available	len=6582 path=[0:0-657 4:658-681 6:682-3291 7:3292-3694 8:3695-3872 10:3873-3896 12:3897-3988 13:3989-4065 14:4066-4190 16:4191-4472 17:4473-4548 19:4549-5697 20:5698-5723 21:5724-5790 23:5791-6581]	8.0184e-73	322	291.629	5768	6444	677	7424895	7425563	0.00372202	492	71.2012	492	71.2012	36	5.20984	Plus	Plus	6582	gag/pol polyprotein	F:nucleic acid binding; F:aspartic-type endopeptidase activity; F:RNA-DNA hybrid ribonuclease activity; P:proteolysis; P:DNA integration; P:RNA phosphodiester bond hydrolysis, endonucleolytic	EC:3.1.30; EC:3.4.23; EC:3.1.26; EC:3.1.26.4	Acting on ester bonds; Acting on peptide bonds (peptidases); Acting on ester bonds; Ribonuclease H	-	-	-	-	*	3.5e-17	-	-	-	-	-	-	-	-	-	-	-	-	-	-	-	-	-	-
Fsp-Ps 5.1_LOD1.5Interval	TRINITY_DN6744_c0_g1_i7	not available	len=6582 path=[0:0-657 4:658-681 6:682-3291 7:3292-3694 8:3695-3872 10:3873-3896 12:3897-3988 13:3989-4065 14:4066-4190 16:4191-4472 17:4473-4548 19:4549-5697 20:5698-5723 21:5724-5790 23:5791-6581]	2.7987e-72	320	289.825	6126	5574	553	9103459	9104011	0.0030293	398	71.8412	398	71.8412	2	0.361011	Plus	Minus	6582	gag/pol polyprotein	F:nucleic acid binding; F:aspartic-type endopeptidase activity; F:RNA-DNA hybrid ribonuclease activity; P:proteolysis; P:DNA integration; P:RNA phosphodiester bond hydrolysis, endonucleolytic	EC:3.1.30; EC:3.4.23; EC:3.1.26; EC:3.1.26.4	Acting on ester bonds; Acting on peptide bonds (peptidases); Acting on ester bonds; Ribonuclease H	-	-	-	-	*	3.5e-17	-	-	-	-	-	-	-	-	-	-	-	-	-	-	-	-	-	-
Fsp-Ps 5.1_LOD1.5Interval	TRINITY_DN6744_c0_g1_i7	not available	len=6582 path=[0:0-657 4:658-681 6:682-3291 7:3292-3694 8:3695-3872 10:3873-3896 12:3897-3988 13:3989-4065 14:4066-4190 16:4191-4472 17:4473-4548 19:4549-5697 20:5698-5723 21:5724-5790 23:5791-6581]	9.76841e-72	318	288.022	4737	3809	929	4303804	4304728	0.00509647	625	66.9882	625	66.9882	12	1.28617	Plus	Minus	6582	gag/pol polyprotein	F:nucleic acid binding; F:aspartic-type endopeptidase activity; F:RNA-DNA hybrid ribonuclease activity; P:proteolysis; P:DNA integration; P:RNA phosphodiester bond hydrolysis, endonucleolytic	EC:3.1.30; EC:3.4.23; EC:3.1.26; EC:3.1.26.4	Acting on ester bonds; Acting on peptide bonds (peptidases); Acting on ester bonds; Ribonuclease H	-	-	-	-	*	3.5e-17	-	-	-	-	-	-	-	-	-	-	-	-	-	-	-	-	-	-
Fsp-Ps 5.1_LOD1.5Interval	TRINITY_DN6744_c0_g1_i7	not available	len=6582 path=[0:0-657 4:658-681 6:682-3291 7:3292-3694 8:3695-3872 10:3873-3896 12:3897-3988 13:3989-4065 14:4066-4190 16:4191-4472 17:4473-4548 19:4549-5697 20:5698-5723 21:5724-5790 23:5791-6581]	1.19004e-70	314	284.415	4566	3809	758	12678692	12679451	0.00415635	526	68.9384	526	68.9384	8	1.04849	Plus	Minus	6582	gag/pol polyprotein	F:nucleic acid binding; F:aspartic-type endopeptidase activity; F:RNA-DNA hybrid ribonuclease activity; P:proteolysis; P:DNA integration; P:RNA phosphodiester bond hydrolysis, endonucleolytic	EC:3.1.30; EC:3.4.23; EC:3.1.26; EC:3.1.26.4	Acting on ester bonds; Acting on peptide bonds (peptidases); Acting on ester bonds; Ribonuclease H	-	-	-	-	*	3.5e-17	-	-	-	-	-	-	-	-	-	-	-	-	-	-	-	-	-	-
Fsp-Ps 5.1_LOD1.5Interval	TRINITY_DN6744_c0_g1_i7	not available	len=6582 path=[0:0-657 4:658-681 6:682-3291 7:3292-3694 8:3695-3872 10:3873-3896 12:3897-3988 13:3989-4065 14:4066-4190 16:4191-4472 17:4473-4548 19:4549-5697 20:5698-5723 21:5724-5790 23:5791-6581]	5.06016e-69	308	279.005	3809	4464	656	12600967	12601624	0.00360657	457	69.4529	457	69.4529	2	0.303951	Plus	Plus	6582	gag/pol polyprotein	F:nucleic acid binding; F:aspartic-type endopeptidase activity; F:RNA-DNA hybrid ribonuclease activity; P:proteolysis; P:DNA integration; P:RNA phosphodiester bond hydrolysis, endonucleolytic	EC:3.1.30; EC:3.4.23; EC:3.1.26; EC:3.1.26.4	Acting on ester bonds; Acting on peptide bonds (peptidases); Acting on ester bonds; Ribonuclease H	-	-	-	-	*	3.5e-17	-	-	-	-	-	-	-	-	-	-	-	-	-	-	-	-	-	-
Fsp-Ps 5.1_LOD1.5Interval	TRINITY_DN6744_c0_g1_i7	not available	len=6582 path=[0:0-657 4:658-681 6:682-3291 7:3292-3694 8:3695-3872 10:3873-3896 12:3897-3988 13:3989-4065 14:4066-4190 16:4191-4472 17:4473-4548 19:4549-5697 20:5698-5723 21:5724-5790 23:5791-6581]	5.06016e-69	308	279.005	4482	3994	489	3498326	3498816	0.00267744	359	72.9675	359	72.9675	4	0.813008	Plus	Minus	6582	gag/pol polyprotein	F:nucleic acid binding; F:aspartic-type endopeptidase activity; F:RNA-DNA hybrid ribonuclease activity; P:proteolysis; P:DNA integration; P:RNA phosphodiester bond hydrolysis, endonucleolytic	EC:3.1.30; EC:3.4.23; EC:3.1.26; EC:3.1.26.4	Acting on ester bonds; Acting on peptide bonds (peptidases); Acting on ester bonds; Ribonuclease H	-	-	-	-	*	3.5e-17	-	-	-	-	-	-	-	-	-	-	-	-	-	-	-	-	-	-
Fsp-Ps 5.1_LOD1.5Interval	TRINITY_DN6744_c0_g1_i7	not available	len=6582 path=[0:0-657 4:658-681 6:682-3291 7:3292-3694 8:3695-3872 10:3873-3896 12:3897-3988 13:3989-4065 14:4066-4190 16:4191-4472 17:4473-4548 19:4549-5697 20:5698-5723 21:5724-5790 23:5791-6581]	5.06016e-69	308	279.005	6223	6469	247	11261860	11262092	0.00135796	213	84.8606	213	84.8606	22	8.76494	Plus	Plus	6582	gag/pol polyprotein	F:nucleic acid binding; F:aspartic-type endopeptidase activity; F:RNA-DNA hybrid ribonuclease activity; P:proteolysis; P:DNA integration; P:RNA phosphodiester bond hydrolysis, endonucleolytic	EC:3.1.30; EC:3.4.23; EC:3.1.26; EC:3.1.26.4	Acting on ester bonds; Acting on peptide bonds (peptidases); Acting on ester bonds; Ribonuclease H	-	-	-	-	*	3.5e-17	-	-	-	-	-	-	-	-	-	-	-	-	-	-	-	-	-	-
Fsp-Ps 5.1_LOD1.5Interval	TRINITY_DN6744_c0_g1_i7	not available	len=6582 path=[0:0-657 4:658-681 6:682-3291 7:3292-3694 8:3695-3872 10:3873-3896 12:3897-3988 13:3989-4065 14:4066-4190 16:4191-4472 17:4473-4548 19:4549-5697 20:5698-5723 21:5724-5790 23:5791-6581]	1.76617e-68	306	277.202	4196	4804	609	3049253	3049861	0.00334817	429	70.3279	429	70.3279	2	0.327869	Plus	Plus	6582	gag/pol polyprotein	F:nucleic acid binding; F:aspartic-type endopeptidase activity; F:RNA-DNA hybrid ribonuclease activity; P:proteolysis; P:DNA integration; P:RNA phosphodiester bond hydrolysis, endonucleolytic	EC:3.1.30; EC:3.4.23; EC:3.1.26; EC:3.1.26.4	Acting on ester bonds; Acting on peptide bonds (peptidases); Acting on ester bonds; Ribonuclease H	-	-	-	-	*	3.5e-17	-	-	-	-	-	-	-	-	-	-	-	-	-	-	-	-	-	-
Fsp-Ps 5.1_LOD1.5Interval	TRINITY_DN6744_c0_g1_i7	not available	len=6582 path=[0:0-657 4:658-681 6:682-3291 7:3292-3694 8:3695-3872 10:3873-3896 12:3897-3988 13:3989-4065 14:4066-4190 16:4191-4472 17:4473-4548 19:4549-5697 20:5698-5723 21:5724-5790 23:5791-6581]	2.15163e-67	302	273.595	3809	4399	591	14250968	14251560	0.00324921	419	70.5387	419	70.5387	4	0.673401	Plus	Plus	6582	gag/pol polyprotein	F:nucleic acid binding; F:aspartic-type endopeptidase activity; F:RNA-DNA hybrid ribonuclease activity; P:proteolysis; P:DNA integration; P:RNA phosphodiester bond hydrolysis, endonucleolytic	EC:3.1.30; EC:3.4.23; EC:3.1.26; EC:3.1.26.4	Acting on ester bonds; Acting on peptide bonds (peptidases); Acting on ester bonds; Ribonuclease H	-	-	-	-	*	3.5e-17	-	-	-	-	-	-	-	-	-	-	-	-	-	-	-	-	-	-
Fsp-Ps 5.1_LOD1.5Interval	TRINITY_DN6744_c0_g1_i7	not available	len=6582 path=[0:0-657 4:658-681 6:682-3291 7:3292-3694 8:3695-3872 10:3873-3896 12:3897-3988 13:3989-4065 14:4066-4190 16:4191-4472 17:4473-4548 19:4549-5697 20:5698-5723 21:5724-5790 23:5791-6581]	2.15163e-67	302	273.595	5561	6186	626	13190486	13191079	0.00344163	435	69.378	435	69.378	34	5.42265	Plus	Plus	6582	gag/pol polyprotein	F:nucleic acid binding; F:aspartic-type endopeptidase activity; F:RNA-DNA hybrid ribonuclease activity; P:proteolysis; P:DNA integration; P:RNA phosphodiester bond hydrolysis, endonucleolytic	EC:3.1.30; EC:3.4.23; EC:3.1.26; EC:3.1.26.4	Acting on ester bonds; Acting on peptide bonds (peptidases); Acting on ester bonds; Ribonuclease H	-	-	-	-	*	3.5e-17	-	-	-	-	-	-	-	-	-	-	-	-	-	-	-	-	-	-
Fsp-Ps 5.1_LOD1.5Interval	TRINITY_DN6744_c0_g1_i7	not available	len=6582 path=[0:0-657 4:658-681 6:682-3291 7:3292-3694 8:3695-3872 10:3873-3896 12:3897-3988 13:3989-4065 14:4066-4190 16:4191-4472 17:4473-4548 19:4549-5697 20:5698-5723 21:5724-5790 23:5791-6581]	9.14898e-66	296	268.185	5870	6459	590	17813437	17814029	0.00324371	434	71.0311	434	71.0311	39	6.38298	Plus	Plus	6582	gag/pol polyprotein	F:nucleic acid binding; F:aspartic-type endopeptidase activity; F:RNA-DNA hybrid ribonuclease activity; P:proteolysis; P:DNA integration; P:RNA phosphodiester bond hydrolysis, endonucleolytic	EC:3.1.30; EC:3.4.23; EC:3.1.26; EC:3.1.26.4	Acting on ester bonds; Acting on peptide bonds (peptidases); Acting on ester bonds; Ribonuclease H	-	-	-	-	*	3.5e-17	-	-	-	-	-	-	-	-	-	-	-	-	-	-	-	-	-	-
Fsp-Ps 5.1_LOD1.5Interval	TRINITY_DN6744_c0_g1_i7	not available	len=6582 path=[0:0-657 4:658-681 6:682-3291 7:3292-3694 8:3695-3872 10:3873-3896 12:3897-3988 13:3989-4065 14:4066-4190 16:4191-4472 17:4473-4548 19:4549-5697 20:5698-5723 21:5724-5790 23:5791-6581]	3.19331e-65	294	266.382	4437	3821	617	15304623	15305241	0.00338116	433	69.8387	433	69.8387	4	0.645161	Plus	Minus	6582	gag/pol polyprotein	F:nucleic acid binding; F:aspartic-type endopeptidase activity; F:RNA-DNA hybrid ribonuclease activity; P:proteolysis; P:DNA integration; P:RNA phosphodiester bond hydrolysis, endonucleolytic	EC:3.1.30; EC:3.4.23; EC:3.1.26; EC:3.1.26.4	Acting on ester bonds; Acting on peptide bonds (peptidases); Acting on ester bonds; Ribonuclease H	-	-	-	-	*	3.5e-17	-	-	-	-	-	-	-	-	-	-	-	-	-	-	-	-	-	-
Fsp-Ps 5.1_LOD1.5Interval	TRINITY_DN6744_c0_g1_i7	not available	len=6582 path=[0:0-657 4:658-681 6:682-3291 7:3292-3694 8:3695-3872 10:3873-3896 12:3897-3988 13:3989-4065 14:4066-4190 16:4191-4472 17:4473-4548 19:4549-5697 20:5698-5723 21:5724-5790 23:5791-6581]	1.11457e-64	292	264.578	4797	3999	799	13407088	13407886	0.00438176	550	67.9012	550	67.9012	22	2.71605	Plus	Minus	6582	gag/pol polyprotein	F:nucleic acid binding; F:aspartic-type endopeptidase activity; F:RNA-DNA hybrid ribonuclease activity; P:proteolysis; P:DNA integration; P:RNA phosphodiester bond hydrolysis, endonucleolytic	EC:3.1.30; EC:3.4.23; EC:3.1.26; EC:3.1.26.4	Acting on ester bonds; Acting on peptide bonds (peptidases); Acting on ester bonds; Ribonuclease H	-	-	-	-	*	3.5e-17	-	-	-	-	-	-	-	-	-	-	-	-	-	-	-	-	-	-
Fsp-Ps 5.1_LOD1.5Interval	TRINITY_DN6744_c0_g1_i7	not available	len=6582 path=[0:0-657 4:658-681 6:682-3291 7:3292-3694 8:3695-3872 10:3873-3896 12:3897-3988 13:3989-4065 14:4066-4190 16:4191-4472 17:4473-4548 19:4549-5697 20:5698-5723 21:5724-5790 23:5791-6581]	3.89025e-64	290	262.775	4438	3804	635	15983307	15983943	0.00348012	443	69.4357	443	69.4357	4	0.626959	Plus	Minus	6582	gag/pol polyprotein	F:nucleic acid binding; F:aspartic-type endopeptidase activity; F:RNA-DNA hybrid ribonuclease activity; P:proteolysis; P:DNA integration; P:RNA phosphodiester bond hydrolysis, endonucleolytic	EC:3.1.30; EC:3.4.23; EC:3.1.26; EC:3.1.26.4	Acting on ester bonds; Acting on peptide bonds (peptidases); Acting on ester bonds; Ribonuclease H	-	-	-	-	*	3.5e-17	-	-	-	-	-	-	-	-	-	-	-	-	-	-	-	-	-	-
Fsp-Ps 5.1_LOD1.5Interval	TRINITY_DN6744_c0_g1_i7	not available	len=6582 path=[0:0-657 4:658-681 6:682-3291 7:3292-3694 8:3695-3872 10:3873-3896 12:3897-3988 13:3989-4065 14:4066-4190 16:4191-4472 17:4473-4548 19:4549-5697 20:5698-5723 21:5724-5790 23:5791-6581]	3.89025e-64	290	262.775	3928	4432	505	5009439	5009932	0.0027764	373	72.9941	373	72.9941	23	4.50098	Plus	Plus	6582	gag/pol polyprotein	F:nucleic acid binding; F:aspartic-type endopeptidase activity; F:RNA-DNA hybrid ribonuclease activity; P:proteolysis; P:DNA integration; P:RNA phosphodiester bond hydrolysis, endonucleolytic	EC:3.1.30; EC:3.4.23; EC:3.1.26; EC:3.1.26.4	Acting on ester bonds; Acting on peptide bonds (peptidases); Acting on ester bonds; Ribonuclease H	-	-	-	-	*	3.5e-17	-	-	-	-	-	-	-	-	-	-	-	-	-	-	-	-	-	-
Fsp-Ps 5.1_LOD1.5Interval	TRINITY_DN6744_c0_g1_i7	not available	len=6582 path=[0:0-657 4:658-681 6:682-3291 7:3292-3694 8:3695-3872 10:3873-3896 12:3897-3988 13:3989-4065 14:4066-4190 16:4191-4472 17:4473-4548 19:4549-5697 20:5698-5723 21:5724-5790 23:5791-6581]	1.35783e-63	288	260.971	6446	6015	432	8303427	8303855	0.00236406	329	74.7727	329	74.7727	19	4.31818	Plus	Minus	6582	gag/pol polyprotein	F:nucleic acid binding; F:aspartic-type endopeptidase activity; F:RNA-DNA hybrid ribonuclease activity; P:proteolysis; P:DNA integration; P:RNA phosphodiester bond hydrolysis, endonucleolytic	EC:3.1.30; EC:3.4.23; EC:3.1.26; EC:3.1.26.4	Acting on ester bonds; Acting on peptide bonds (peptidases); Acting on ester bonds; Ribonuclease H	-	-	-	-	*	3.5e-17	-	-	-	-	-	-	-	-	-	-	-	-	-	-	-	-	-	-
Fsp-Ps 5.1_LOD1.5Interval	TRINITY_DN6744_c0_g1_i7	not available	len=6582 path=[0:0-657 4:658-681 6:682-3291 7:3292-3694 8:3695-3872 10:3873-3896 12:3897-3988 13:3989-4065 14:4066-4190 16:4191-4472 17:4473-4548 19:4549-5697 20:5698-5723 21:5724-5790 23:5791-6581]	1.65417e-62	284	257.365	3809	4565	757	15912458	15913215	0.00416184	521	68.1046	521	68.1046	15	1.96078	Plus	Plus	6582	gag/pol polyprotein	F:nucleic acid binding; F:aspartic-type endopeptidase activity; F:RNA-DNA hybrid ribonuclease activity; P:proteolysis; P:DNA integration; P:RNA phosphodiester bond hydrolysis, endonucleolytic	EC:3.1.30; EC:3.4.23; EC:3.1.26; EC:3.1.26.4	Acting on ester bonds; Acting on peptide bonds (peptidases); Acting on ester bonds; Ribonuclease H	-	-	-	-	*	3.5e-17	-	-	-	-	-	-	-	-	-	-	-	-	-	-	-	-	-	-
Fsp-Ps 5.1_LOD1.5Interval	TRINITY_DN6744_c0_g1_i7	not available	len=6582 path=[0:0-657 4:658-681 6:682-3291 7:3292-3694 8:3695-3872 10:3873-3896 12:3897-3988 13:3989-4065 14:4066-4190 16:4191-4472 17:4473-4548 19:4549-5697 20:5698-5723 21:5724-5790 23:5791-6581]	5.77364e-62	282	255.561	4566	3809	758	6121737	6122496	0.00415635	518	67.7124	518	67.7124	12	1.56863	Plus	Minus	6582	gag/pol polyprotein	F:nucleic acid binding; F:aspartic-type endopeptidase activity; F:RNA-DNA hybrid ribonuclease activity; P:proteolysis; P:DNA integration; P:RNA phosphodiester bond hydrolysis, endonucleolytic	EC:3.1.30; EC:3.4.23; EC:3.1.26; EC:3.1.26.4	Acting on ester bonds; Acting on peptide bonds (peptidases); Acting on ester bonds; Ribonuclease H	-	-	-	-	*	3.5e-17	-	-	-	-	-	-	-	-	-	-	-	-	-	-	-	-	-	-
Fsp-Ps 5.1_LOD1.5Interval	TRINITY_DN6744_c0_g1_i7	not available	len=6582 path=[0:0-657 4:658-681 6:682-3291 7:3292-3694 8:3695-3872 10:3873-3896 12:3897-3988 13:3989-4065 14:4066-4190 16:4191-4472 17:4473-4548 19:4549-5697 20:5698-5723 21:5724-5790 23:5791-6581]	5.77364e-62	282	255.561	4399	3809	591	8883595	8884187	0.00323821	415	69.8653	415	69.8653	4	0.673401	Plus	Minus	6582	gag/pol polyprotein	F:nucleic acid binding; F:aspartic-type endopeptidase activity; F:RNA-DNA hybrid ribonuclease activity; P:proteolysis; P:DNA integration; P:RNA phosphodiester bond hydrolysis, endonucleolytic	EC:3.1.30; EC:3.4.23; EC:3.1.26; EC:3.1.26.4	Acting on ester bonds; Acting on peptide bonds (peptidases); Acting on ester bonds; Ribonuclease H	-	-	-	-	*	3.5e-17	-	-	-	-	-	-	-	-	-	-	-	-	-	-	-	-	-	-
Fsp-Ps 5.1_LOD1.5Interval	TRINITY_DN6744_c0_g1_i7	not available	len=6582 path=[0:0-657 4:658-681 6:682-3291 7:3292-3694 8:3695-3872 10:3873-3896 12:3897-3988 13:3989-4065 14:4066-4190 16:4191-4472 17:4473-4548 19:4549-5697 20:5698-5723 21:5724-5790 23:5791-6581]	5.77364e-62	282	255.561	4048	4488	441	6608018	6608460	0.00242454	323	72.912	323	72.912	2	0.451467	Plus	Plus	6582	gag/pol polyprotein	F:nucleic acid binding; F:aspartic-type endopeptidase activity; F:RNA-DNA hybrid ribonuclease activity; P:proteolysis; P:DNA integration; P:RNA phosphodiester bond hydrolysis, endonucleolytic	EC:3.1.30; EC:3.4.23; EC:3.1.26; EC:3.1.26.4	Acting on ester bonds; Acting on peptide bonds (peptidases); Acting on ester bonds; Ribonuclease H	-	-	-	-	*	3.5e-17	-	-	-	-	-	-	-	-	-	-	-	-	-	-	-	-	-	-
Fsp-Ps 5.1_LOD1.5Interval	TRINITY_DN6744_c0_g1_i7	not available	len=6582 path=[0:0-657 4:658-681 6:682-3291 7:3292-3694 8:3695-3872 10:3873-3896 12:3897-3988 13:3989-4065 14:4066-4190 16:4191-4472 17:4473-4548 19:4549-5697 20:5698-5723 21:5724-5790 23:5791-6581]	2.0152e-61	280	253.758	3804	4734	931	9514340	9515273	0.00511846	625	66.4894	625	66.4894	15	1.59574	Plus	Plus	6582	gag/pol polyprotein	F:nucleic acid binding; F:aspartic-type endopeptidase activity; F:RNA-DNA hybrid ribonuclease activity; P:proteolysis; P:DNA integration; P:RNA phosphodiester bond hydrolysis, endonucleolytic	EC:3.1.30; EC:3.4.23; EC:3.1.26; EC:3.1.26.4	Acting on ester bonds; Acting on peptide bonds (peptidases); Acting on ester bonds; Ribonuclease H	-	-	-	-	*	3.5e-17	-	-	-	-	-	-	-	-	-	-	-	-	-	-	-	-	-	-
Fsp-Ps 5.1_LOD1.5Interval	TRINITY_DN6744_c0_g1_i7	not available	len=6582 path=[0:0-657 4:658-681 6:682-3291 7:3292-3694 8:3695-3872 10:3873-3896 12:3897-3988 13:3989-4065 14:4066-4190 16:4191-4472 17:4473-4548 19:4549-5697 20:5698-5723 21:5724-5790 23:5791-6581]	2.0152e-61	280	253.758	4559	3809	751	7573769	7574521	0.00411786	519	67.8431	519	67.8431	26	3.39869	Plus	Minus	6582	gag/pol polyprotein	F:nucleic acid binding; F:aspartic-type endopeptidase activity; F:RNA-DNA hybrid ribonuclease activity; P:proteolysis; P:DNA integration; P:RNA phosphodiester bond hydrolysis, endonucleolytic	EC:3.1.30; EC:3.4.23; EC:3.1.26; EC:3.1.26.4	Acting on ester bonds; Acting on peptide bonds (peptidases); Acting on ester bonds; Ribonuclease H	-	-	-	-	*	3.5e-17	-	-	-	-	-	-	-	-	-	-	-	-	-	-	-	-	-	-
Fsp-Ps 5.1_LOD1.5Interval	TRINITY_DN6744_c0_g1_i7	not available	len=6582 path=[0:0-657 4:658-681 6:682-3291 7:3292-3694 8:3695-3872 10:3873-3896 12:3897-3988 13:3989-4065 14:4066-4190 16:4191-4472 17:4473-4548 19:4549-5697 20:5698-5723 21:5724-5790 23:5791-6581]	2.45501e-60	276	250.151	4520	4053	468	196519	196974	0.00256198	346	72.9958	346	72.9958	24	5.06329	Plus	Minus	6582	gag/pol polyprotein	F:nucleic acid binding; F:aspartic-type endopeptidase activity; F:RNA-DNA hybrid ribonuclease activity; P:proteolysis; P:DNA integration; P:RNA phosphodiester bond hydrolysis, endonucleolytic	EC:3.1.30; EC:3.4.23; EC:3.1.26; EC:3.1.26.4	Acting on ester bonds; Acting on peptide bonds (peptidases); Acting on ester bonds; Ribonuclease H	-	-	-	-	*	3.5e-17	-	-	-	-	-	-	-	-	-	-	-	-	-	-	-	-	-	-
Fsp-Ps 5.1_LOD1.5Interval	TRINITY_DN6744_c0_g1_i7	not available	len=6582 path=[0:0-657 4:658-681 6:682-3291 7:3292-3694 8:3695-3872 10:3873-3896 12:3897-3988 13:3989-4065 14:4066-4190 16:4191-4472 17:4473-4548 19:4549-5697 20:5698-5723 21:5724-5790 23:5791-6581]	2.45501e-60	276	250.151	5391	4915	477	6608630	6609103	0.00261146	342	71.6981	342	71.6981	3	0.628931	Plus	Minus	6582	gag/pol polyprotein	F:nucleic acid binding; F:aspartic-type endopeptidase activity; F:RNA-DNA hybrid ribonuclease activity; P:proteolysis; P:DNA integration; P:RNA phosphodiester bond hydrolysis, endonucleolytic	EC:3.1.30; EC:3.4.23; EC:3.1.26; EC:3.1.26.4	Acting on ester bonds; Acting on peptide bonds (peptidases); Acting on ester bonds; Ribonuclease H	-	-	-	-	*	3.5e-17	-	-	-	-	-	-	-	-	-	-	-	-	-	-	-	-	-	-
Fsp-Ps 5.1_LOD1.5Interval	TRINITY_DN6744_c0_g1_i7	not available	len=6582 path=[0:0-657 4:658-681 6:682-3291 7:3292-3694 8:3695-3872 10:3873-3896 12:3897-3988 13:3989-4065 14:4066-4190 16:4191-4472 17:4473-4548 19:4549-5697 20:5698-5723 21:5724-5790 23:5791-6581]	8.56884e-60	274	248.348	3809	4593	785	6854671	6855457	0.00431578	536	67.5063	536	67.5063	16	2.01511	Plus	Plus	6582	gag/pol polyprotein	F:nucleic acid binding; F:aspartic-type endopeptidase activity; F:RNA-DNA hybrid ribonuclease activity; P:proteolysis; P:DNA integration; P:RNA phosphodiester bond hydrolysis, endonucleolytic	EC:3.1.30; EC:3.4.23; EC:3.1.26; EC:3.1.26.4	Acting on ester bonds; Acting on peptide bonds (peptidases); Acting on ester bonds; Ribonuclease H	-	-	-	-	*	3.5e-17	-	-	-	-	-	-	-	-	-	-	-	-	-	-	-	-	-	-
Fsp-Ps 5.1_LOD1.5Interval	TRINITY_DN6744_c0_g1_i7	not available	len=6582 path=[0:0-657 4:658-681 6:682-3291 7:3292-3694 8:3695-3872 10:3873-3896 12:3897-3988 13:3989-4065 14:4066-4190 16:4191-4472 17:4473-4548 19:4549-5697 20:5698-5723 21:5724-5790 23:5791-6581]	8.56884e-60	274	248.348	4521	3838	684	13464323	13465007	0.00374951	485	69.0883	485	69.0883	35	4.98575	Plus	Minus	6582	gag/pol polyprotein	F:nucleic acid binding; F:aspartic-type endopeptidase activity; F:RNA-DNA hybrid ribonuclease activity; P:proteolysis; P:DNA integration; P:RNA phosphodiester bond hydrolysis, endonucleolytic	EC:3.1.30; EC:3.4.23; EC:3.1.26; EC:3.1.26.4	Acting on ester bonds; Acting on peptide bonds (peptidases); Acting on ester bonds; Ribonuclease H	-	-	-	-	*	3.5e-17	-	-	-	-	-	-	-	-	-	-	-	-	-	-	-	-	-	-
Fsp-Ps 5.1_LOD1.5Interval	TRINITY_DN6744_c0_g1_i7	not available	len=6582 path=[0:0-657 4:658-681 6:682-3291 7:3292-3694 8:3695-3872 10:3873-3896 12:3897-3988 13:3989-4065 14:4066-4190 16:4191-4472 17:4473-4548 19:4549-5697 20:5698-5723 21:5724-5790 23:5791-6581]	8.56884e-60	274	248.348	4664	5200	537	10958789	10959322	0.00295233	380	70.5009	380	70.5009	7	1.2987	Plus	Plus	6582	gag/pol polyprotein	F:nucleic acid binding; F:aspartic-type endopeptidase activity; F:RNA-DNA hybrid ribonuclease activity; P:proteolysis; P:DNA integration; P:RNA phosphodiester bond hydrolysis, endonucleolytic	EC:3.1.30; EC:3.4.23; EC:3.1.26; EC:3.1.26.4	Acting on ester bonds; Acting on peptide bonds (peptidases); Acting on ester bonds; Ribonuclease H	-	-	-	-	*	3.5e-17	-	-	-	-	-	-	-	-	-	-	-	-	-	-	-	-	-	-
Fsp-Ps 5.1_LOD1.5Interval	TRINITY_DN6744_c0_g1_i7	not available	len=6582 path=[0:0-657 4:658-681 6:682-3291 7:3292-3694 8:3695-3872 10:3873-3896 12:3897-3988 13:3989-4065 14:4066-4190 16:4191-4472 17:4473-4548 19:4549-5697 20:5698-5723 21:5724-5790 23:5791-6581]	8.56884e-60	274	248.348	5723	6231	509	9678632	9679140	0.00279839	367	71.6797	367	71.6797	6	1.17188	Plus	Plus	6582	gag/pol polyprotein	F:nucleic acid binding; F:aspartic-type endopeptidase activity; F:RNA-DNA hybrid ribonuclease activity; P:proteolysis; P:DNA integration; P:RNA phosphodiester bond hydrolysis, endonucleolytic	EC:3.1.30; EC:3.4.23; EC:3.1.26; EC:3.1.26.4	Acting on ester bonds; Acting on peptide bonds (peptidases); Acting on ester bonds; Ribonuclease H	-	-	-	-	*	3.5e-17	-	-	-	-	-	-	-	-	-	-	-	-	-	-	-	-	-	-
Fsp-Ps 5.1_LOD1.5Interval	TRINITY_DN6744_c0_g1_i7	not available	len=6582 path=[0:0-657 4:658-681 6:682-3291 7:3292-3694 8:3695-3872 10:3873-3896 12:3897-3988 13:3989-4065 14:4066-4190 16:4191-4472 17:4473-4548 19:4549-5697 20:5698-5723 21:5724-5790 23:5791-6581]	8.56884e-60	274	248.348	6302	5994	309	2094189	2094498	0.00168783	244	78.2051	244	78.2051	5	1.60256	Plus	Minus	6582	gag/pol polyprotein	F:nucleic acid binding; F:aspartic-type endopeptidase activity; F:RNA-DNA hybrid ribonuclease activity; P:proteolysis; P:DNA integration; P:RNA phosphodiester bond hydrolysis, endonucleolytic	EC:3.1.30; EC:3.4.23; EC:3.1.26; EC:3.1.26.4	Acting on ester bonds; Acting on peptide bonds (peptidases); Acting on ester bonds; Ribonuclease H	-	-	-	-	*	3.5e-17	-	-	-	-	-	-	-	-	-	-	-	-	-	-	-	-	-	-
Fsp-Ps 5.1_LOD1.5Interval	TRINITY_DN6744_c0_g1_i7	not available	len=6582 path=[0:0-657 4:658-681 6:682-3291 7:3292-3694 8:3695-3872 10:3873-3896 12:3897-3988 13:3989-4065 14:4066-4190 16:4191-4472 17:4473-4548 19:4549-5697 20:5698-5723 21:5724-5790 23:5791-6581]	8.56884e-60	274	248.348	6461	6142	320	16759786	16760088	0.0017483	252	78.0186	252	78.0186	23	7.12074	Plus	Minus	6582	gag/pol polyprotein	F:nucleic acid binding; F:aspartic-type endopeptidase activity; F:RNA-DNA hybrid ribonuclease activity; P:proteolysis; P:DNA integration; P:RNA phosphodiester bond hydrolysis, endonucleolytic	EC:3.1.30; EC:3.4.23; EC:3.1.26; EC:3.1.26.4	Acting on ester bonds; Acting on peptide bonds (peptidases); Acting on ester bonds; Ribonuclease H	-	-	-	-	*	3.5e-17	-	-	-	-	-	-	-	-	-	-	-	-	-	-	-	-	-	-
Fsp-Ps 5.1_LOD1.5Interval	TRINITY_DN6744_c0_g1_i7	not available	len=6582 path=[0:0-657 4:658-681 6:682-3291 7:3292-3694 8:3695-3872 10:3873-3896 12:3897-3988 13:3989-4065 14:4066-4190 16:4191-4472 17:4473-4548 19:4549-5697 20:5698-5723 21:5724-5790 23:5791-6581]	2.99082e-59	272	246.544	4395	3809	587	15618291	15618879	0.00321622	413	69.8816	413	69.8816	6	1.01523	Plus	Minus	6582	gag/pol polyprotein	F:nucleic acid binding; F:aspartic-type endopeptidase activity; F:RNA-DNA hybrid ribonuclease activity; P:proteolysis; P:DNA integration; P:RNA phosphodiester bond hydrolysis, endonucleolytic	EC:3.1.30; EC:3.4.23; EC:3.1.26; EC:3.1.26.4	Acting on ester bonds; Acting on peptide bonds (peptidases); Acting on ester bonds; Ribonuclease H	-	-	-	-	*	3.5e-17	-	-	-	-	-	-	-	-	-	-	-	-	-	-	-	-	-	-
Fsp-Ps 5.1_LOD1.5Interval	TRINITY_DN6744_c0_g1_i7	not available	len=6582 path=[0:0-657 4:658-681 6:682-3291 7:3292-3694 8:3695-3872 10:3873-3896 12:3897-3988 13:3989-4065 14:4066-4190 16:4191-4472 17:4473-4548 19:4549-5697 20:5698-5723 21:5724-5790 23:5791-6581]	3.64356e-58	268	242.938	4432	4016	417	9273560	9273961	0.00228159	308	73.6842	308	73.6842	17	4.06699	Plus	Minus	6582	gag/pol polyprotein	F:nucleic acid binding; F:aspartic-type endopeptidase activity; F:RNA-DNA hybrid ribonuclease activity; P:proteolysis; P:DNA integration; P:RNA phosphodiester bond hydrolysis, endonucleolytic	EC:3.1.30; EC:3.4.23; EC:3.1.26; EC:3.1.26.4	Acting on ester bonds; Acting on peptide bonds (peptidases); Acting on ester bonds; Ribonuclease H	-	-	-	-	*	3.5e-17	-	-	-	-	-	-	-	-	-	-	-	-	-	-	-	-	-	-
Fsp-Ps 5.1_LOD1.5Interval	TRINITY_DN6744_c0_g1_i7	not available	len=6582 path=[0:0-657 4:658-681 6:682-3291 7:3292-3694 8:3695-3872 10:3873-3896 12:3897-3988 13:3989-4065 14:4066-4190 16:4191-4472 17:4473-4548 19:4549-5697 20:5698-5723 21:5724-5790 23:5791-6581]	1.27173e-57	266	241.134	4327	3809	519	15113699	15114219	0.00284237	371	70.9369	371	70.9369	6	1.14723	Plus	Minus	6582	gag/pol polyprotein	F:nucleic acid binding; F:aspartic-type endopeptidase activity; F:RNA-DNA hybrid ribonuclease activity; P:proteolysis; P:DNA integration; P:RNA phosphodiester bond hydrolysis, endonucleolytic	EC:3.1.30; EC:3.4.23; EC:3.1.26; EC:3.1.26.4	Acting on ester bonds; Acting on peptide bonds (peptidases); Acting on ester bonds; Ribonuclease H	-	-	-	-	*	3.5e-17	-	-	-	-	-	-	-	-	-	-	-	-	-	-	-	-	-	-
Fsp-Ps 5.1_LOD1.5Interval	TRINITY_DN6744_c0_g1_i7	not available	len=6582 path=[0:0-657 4:658-681 6:682-3291 7:3292-3694 8:3695-3872 10:3873-3896 12:3897-3988 13:3989-4065 14:4066-4190 16:4191-4472 17:4473-4548 19:4549-5697 20:5698-5723 21:5724-5790 23:5791-6581]	1.27173e-57	266	241.134	4326	3809	518	2133475	2133994	0.00283687	366	70.3846	366	70.3846	2	0.384615	Plus	Minus	6582	gag/pol polyprotein	F:nucleic acid binding; F:aspartic-type endopeptidase activity; F:RNA-DNA hybrid ribonuclease activity; P:proteolysis; P:DNA integration; P:RNA phosphodiester bond hydrolysis, endonucleolytic	EC:3.1.30; EC:3.4.23; EC:3.1.26; EC:3.1.26.4	Acting on ester bonds; Acting on peptide bonds (peptidases); Acting on ester bonds; Ribonuclease H	-	-	-	-	*	3.5e-17	-	-	-	-	-	-	-	-	-	-	-	-	-	-	-	-	-	-
Fsp-Ps 5.1_LOD1.5Interval	TRINITY_DN6744_c0_g1_i7	not available	len=6582 path=[0:0-657 4:658-681 6:682-3291 7:3292-3694 8:3695-3872 10:3873-3896 12:3897-3988 13:3989-4065 14:4066-4190 16:4191-4472 17:4473-4548 19:4549-5697 20:5698-5723 21:5724-5790 23:5791-6581]	1.27173e-57	266	241.134	3925	4432	508	1502026	1502518	0.00279289	367	71.6797	367	71.6797	23	4.49219	Plus	Plus	6582	gag/pol polyprotein	F:nucleic acid binding; F:aspartic-type endopeptidase activity; F:RNA-DNA hybrid ribonuclease activity; P:proteolysis; P:DNA integration; P:RNA phosphodiester bond hydrolysis, endonucleolytic	EC:3.1.30; EC:3.4.23; EC:3.1.26; EC:3.1.26.4	Acting on ester bonds; Acting on peptide bonds (peptidases); Acting on ester bonds; Ribonuclease H	-	-	-	-	*	3.5e-17	-	-	-	-	-	-	-	-	-	-	-	-	-	-	-	-	-	-
Fsp-Ps 5.1_LOD1.5Interval	TRINITY_DN6744_c0_g1_i7	not available	len=6582 path=[0:0-657 4:658-681 6:682-3291 7:3292-3694 8:3695-3872 10:3873-3896 12:3897-3988 13:3989-4065 14:4066-4190 16:4191-4472 17:4473-4548 19:4549-5697 20:5698-5723 21:5724-5790 23:5791-6581]	1.27173e-57	266	241.134	5582	4563	1020	15295462	15296476	0.00559677	686	66.4085	686	66.4085	31	3.00097	Plus	Minus	6582	gag/pol polyprotein	F:nucleic acid binding; F:aspartic-type endopeptidase activity; F:RNA-DNA hybrid ribonuclease activity; P:proteolysis; P:DNA integration; P:RNA phosphodiester bond hydrolysis, endonucleolytic	EC:3.1.30; EC:3.4.23; EC:3.1.26; EC:3.1.26.4	Acting on ester bonds; Acting on peptide bonds (peptidases); Acting on ester bonds; Ribonuclease H	-	-	-	-	*	3.5e-17	-	-	-	-	-	-	-	-	-	-	-	-	-	-	-	-	-	-
Fsp-Ps 5.1_LOD1.5Interval	TRINITY_DN6744_c0_g1_i7	not available	len=6582 path=[0:0-657 4:658-681 6:682-3291 7:3292-3694 8:3695-3872 10:3873-3896 12:3897-3988 13:3989-4065 14:4066-4190 16:4191-4472 17:4473-4548 19:4549-5697 20:5698-5723 21:5724-5790 23:5791-6581]	1.27173e-57	266	241.134	5958	6289	332	4015873	4016204	0.00182527	255	76.3473	255	76.3473	4	1.1976	Plus	Plus	6582	gag/pol polyprotein	F:nucleic acid binding; F:aspartic-type endopeptidase activity; F:RNA-DNA hybrid ribonuclease activity; P:proteolysis; P:DNA integration; P:RNA phosphodiester bond hydrolysis, endonucleolytic	EC:3.1.30; EC:3.4.23; EC:3.1.26; EC:3.1.26.4	Acting on ester bonds; Acting on peptide bonds (peptidases); Acting on ester bonds; Ribonuclease H	-	-	-	-	*	3.5e-17	-	-	-	-	-	-	-	-	-	-	-	-	-	-	-	-	-	-
Fsp-Ps 5.1_LOD1.5Interval	TRINITY_DN6744_c0_g1_i7	not available	len=6582 path=[0:0-657 4:658-681 6:682-3291 7:3292-3694 8:3695-3872 10:3873-3896 12:3897-3988 13:3989-4065 14:4066-4190 16:4191-4472 17:4473-4548 19:4549-5697 20:5698-5723 21:5724-5790 23:5791-6581]	4.43877e-57	264	239.331	4566	3825	742	3531940	3532682	0.00406838	503	67.5168	503	67.5168	5	0.671141	Plus	Minus	6582	gag/pol polyprotein	F:nucleic acid binding; F:aspartic-type endopeptidase activity; F:RNA-DNA hybrid ribonuclease activity; P:proteolysis; P:DNA integration; P:RNA phosphodiester bond hydrolysis, endonucleolytic	EC:3.1.30; EC:3.4.23; EC:3.1.26; EC:3.1.26.4	Acting on ester bonds; Acting on peptide bonds (peptidases); Acting on ester bonds; Ribonuclease H	-	-	-	-	*	3.5e-17	-	-	-	-	-	-	-	-	-	-	-	-	-	-	-	-	-	-
Fsp-Ps 5.1_LOD1.5Interval	TRINITY_DN6744_c0_g1_i7	not available	len=6582 path=[0:0-657 4:658-681 6:682-3291 7:3292-3694 8:3695-3872 10:3873-3896 12:3897-3988 13:3989-4065 14:4066-4190 16:4191-4472 17:4473-4548 19:4549-5697 20:5698-5723 21:5724-5790 23:5791-6581]	4.43877e-57	264	239.331	4340	4996	657	14251584	14252240	0.00361206	447	68.0365	447	68.0365	0	0	Plus	Plus	6582	gag/pol polyprotein	F:nucleic acid binding; F:aspartic-type endopeptidase activity; F:RNA-DNA hybrid ribonuclease activity; P:proteolysis; P:DNA integration; P:RNA phosphodiester bond hydrolysis, endonucleolytic	EC:3.1.30; EC:3.4.23; EC:3.1.26; EC:3.1.26.4	Acting on ester bonds; Acting on peptide bonds (peptidases); Acting on ester bonds; Ribonuclease H	-	-	-	-	*	3.5e-17	-	-	-	-	-	-	-	-	-	-	-	-	-	-	-	-	-	-
Fsp-Ps 5.1_LOD1.5Interval	TRINITY_DN6744_c0_g1_i7	not available	len=6582 path=[0:0-657 4:658-681 6:682-3291 7:3292-3694 8:3695-3872 10:3873-3896 12:3897-3988 13:3989-4065 14:4066-4190 16:4191-4472 17:4473-4548 19:4549-5697 20:5698-5723 21:5724-5790 23:5791-6581]	4.43877e-57	264	239.331	6188	6459	272	3067875	3068146	0.00149541	228	81.1388	228	81.1388	18	6.40569	Plus	Plus	6582	gag/pol polyprotein	F:nucleic acid binding; F:aspartic-type endopeptidase activity; F:RNA-DNA hybrid ribonuclease activity; P:proteolysis; P:DNA integration; P:RNA phosphodiester bond hydrolysis, endonucleolytic	EC:3.1.30; EC:3.4.23; EC:3.1.26; EC:3.1.26.4	Acting on ester bonds; Acting on peptide bonds (peptidases); Acting on ester bonds; Ribonuclease H	-	-	-	-	*	3.5e-17	-	-	-	-	-	-	-	-	-	-	-	-	-	-	-	-	-	-
Fsp-Ps 5.1_LOD1.5Interval	TRINITY_DN6744_c0_g1_i7	not available	len=6582 path=[0:0-657 4:658-681 6:682-3291 7:3292-3694 8:3695-3872 10:3873-3896 12:3897-3988 13:3989-4065 14:4066-4190 16:4191-4472 17:4473-4548 19:4549-5697 20:5698-5723 21:5724-5790 23:5791-6581]	4.43877e-57	264	239.331	6582	6426	157	6832165	6832321	0.000852161	147	93.6306	147	93.6306	0	0	Plus	Minus	6582	gag/pol polyprotein	F:nucleic acid binding; F:aspartic-type endopeptidase activity; F:RNA-DNA hybrid ribonuclease activity; P:proteolysis; P:DNA integration; P:RNA phosphodiester bond hydrolysis, endonucleolytic	EC:3.1.30; EC:3.4.23; EC:3.1.26; EC:3.1.26.4	Acting on ester bonds; Acting on peptide bonds (peptidases); Acting on ester bonds; Ribonuclease H	-	-	-	-	*	3.5e-17	-	-	-	-	-	-	-	-	-	-	-	-	-	-	-	-	-	-
Fsp-Ps 5.1_LOD1.5Interval	TRINITY_DN6744_c0_g1_i7	not available	len=6582 path=[0:0-657 4:658-681 6:682-3291 7:3292-3694 8:3695-3872 10:3873-3896 12:3897-3988 13:3989-4065 14:4066-4190 16:4191-4472 17:4473-4548 19:4549-5697 20:5698-5723 21:5724-5790 23:5791-6581]	1.54928e-56	262	237.528	4045	4329	285	7424345	7424629	0.00156688	227	78.8194	227	78.8194	6	2.08333	Plus	Plus	6582	gag/pol polyprotein	F:nucleic acid binding; F:aspartic-type endopeptidase activity; F:RNA-DNA hybrid ribonuclease activity; P:proteolysis; P:DNA integration; P:RNA phosphodiester bond hydrolysis, endonucleolytic	EC:3.1.30; EC:3.4.23; EC:3.1.26; EC:3.1.26.4	Acting on ester bonds; Acting on peptide bonds (peptidases); Acting on ester bonds; Ribonuclease H	-	-	-	-	*	3.5e-17	-	-	-	-	-	-	-	-	-	-	-	-	-	-	-	-	-	-
Fsp-Ps 5.1_LOD1.5Interval	TRINITY_DN6744_c0_g1_i7	not available	len=6582 path=[0:0-657 4:658-681 6:682-3291 7:3292-3694 8:3695-3872 10:3873-3896 12:3897-3988 13:3989-4065 14:4066-4190 16:4191-4472 17:4473-4548 19:4549-5697 20:5698-5723 21:5724-5790 23:5791-6581]	5.40753e-56	260	235.724	6470	6239	232	8993613	8993845	0.0012645	203	83.1967	203	83.1967	23	9.42623	Plus	Minus	6582	gag/pol polyprotein	F:nucleic acid binding; F:aspartic-type endopeptidase activity; F:RNA-DNA hybrid ribonuclease activity; P:proteolysis; P:DNA integration; P:RNA phosphodiester bond hydrolysis, endonucleolytic	EC:3.1.30; EC:3.4.23; EC:3.1.26; EC:3.1.26.4	Acting on ester bonds; Acting on peptide bonds (peptidases); Acting on ester bonds; Ribonuclease H	-	-	-	-	*	3.5e-17	-	-	-	-	-	-	-	-	-	-	-	-	-	-	-	-	-	-
Fsp-Ps 5.1_LOD1.5Interval	TRINITY_DN6744_c0_g1_i7	not available	len=6582 path=[0:0-657 4:658-681 6:682-3291 7:3292-3694 8:3695-3872 10:3873-3896 12:3897-3988 13:3989-4065 14:4066-4190 16:4191-4472 17:4473-4548 19:4549-5697 20:5698-5723 21:5724-5790 23:5791-6581]	6.58772e-55	256	232.118	4085	4785	701	13290959	13291659	0.00385397	477	67.5637	477	67.5637	10	1.41643	Plus	Plus	6582	gag/pol polyprotein	F:nucleic acid binding; F:aspartic-type endopeptidase activity; F:RNA-DNA hybrid ribonuclease activity; P:proteolysis; P:DNA integration; P:RNA phosphodiester bond hydrolysis, endonucleolytic	EC:3.1.30; EC:3.4.23; EC:3.1.26; EC:3.1.26.4	Acting on ester bonds; Acting on peptide bonds (peptidases); Acting on ester bonds; Ribonuclease H	-	-	-	-	*	3.5e-17	-	-	-	-	-	-	-	-	-	-	-	-	-	-	-	-	-	-
Fsp-Ps 5.1_LOD1.5Interval	TRINITY_DN6744_c0_g1_i7	not available	len=6582 path=[0:0-657 4:658-681 6:682-3291 7:3292-3694 8:3695-3872 10:3873-3896 12:3897-3988 13:3989-4065 14:4066-4190 16:4191-4472 17:4473-4548 19:4549-5697 20:5698-5723 21:5724-5790 23:5791-6581]	6.58772e-55	256	232.118	6231	5763	469	7949603	7950071	0.00256748	337	71.5499	337	71.5499	4	0.849257	Plus	Minus	6582	gag/pol polyprotein	F:nucleic acid binding; F:aspartic-type endopeptidase activity; F:RNA-DNA hybrid ribonuclease activity; P:proteolysis; P:DNA integration; P:RNA phosphodiester bond hydrolysis, endonucleolytic	EC:3.1.30; EC:3.4.23; EC:3.1.26; EC:3.1.26.4	Acting on ester bonds; Acting on peptide bonds (peptidases); Acting on ester bonds; Ribonuclease H	-	-	-	-	*	3.5e-17	-	-	-	-	-	-	-	-	-	-	-	-	-	-	-	-	-	-
Fsp-Ps 5.1_LOD1.5Interval	TRINITY_DN6744_c0_g1_i7	not available	len=6582 path=[0:0-657 4:658-681 6:682-3291 7:3292-3694 8:3695-3872 10:3873-3896 12:3897-3988 13:3989-4065 14:4066-4190 16:4191-4472 17:4473-4548 19:4549-5697 20:5698-5723 21:5724-5790 23:5791-6581]	2.80117e-53	250	226.707	4382	3809	574	3671144	3671719	0.00314475	399	68.7931	399	68.7931	10	1.72414	Plus	Minus	6582	gag/pol polyprotein	F:nucleic acid binding; F:aspartic-type endopeptidase activity; F:RNA-DNA hybrid ribonuclease activity; P:proteolysis; P:DNA integration; P:RNA phosphodiester bond hydrolysis, endonucleolytic	EC:3.1.30; EC:3.4.23; EC:3.1.26; EC:3.1.26.4	Acting on ester bonds; Acting on peptide bonds (peptidases); Acting on ester bonds; Ribonuclease H	-	-	-	-	*	3.5e-17	-	-	-	-	-	-	-	-	-	-	-	-	-	-	-	-	-	-
Fsp-Ps 5.1_LOD1.5Interval	TRINITY_DN6744_c0_g1_i7	not available	len=6582 path=[0:0-657 4:658-681 6:682-3291 7:3292-3694 8:3695-3872 10:3873-3896 12:3897-3988 13:3989-4065 14:4066-4190 16:4191-4472 17:4473-4548 19:4549-5697 20:5698-5723 21:5724-5790 23:5791-6581]	2.80117e-53	250	226.707	5222	3993	1230	15448544	15449784	0.00675131	857	67.2684	857	67.2684	77	6.04396	Plus	Minus	6582	gag/pol polyprotein	F:nucleic acid binding; F:aspartic-type endopeptidase activity; F:RNA-DNA hybrid ribonuclease activity; P:proteolysis; P:DNA integration; P:RNA phosphodiester bond hydrolysis, endonucleolytic	EC:3.1.30; EC:3.4.23; EC:3.1.26; EC:3.1.26.4	Acting on ester bonds; Acting on peptide bonds (peptidases); Acting on ester bonds; Ribonuclease H	-	-	-	-	*	3.5e-17	-	-	-	-	-	-	-	-	-	-	-	-	-	-	-	-	-	-
Fsp-Ps 5.1_LOD1.5Interval	TRINITY_DN6744_c0_g1_i7	not available	len=6582 path=[0:0-657 4:658-681 6:682-3291 7:3292-3694 8:3695-3872 10:3873-3896 12:3897-3988 13:3989-4065 14:4066-4190 16:4191-4472 17:4473-4548 19:4549-5697 20:5698-5723 21:5724-5790 23:5791-6581]	2.80117e-53	250	226.707	4144	4681	538	3450103	3450640	0.00295782	375	69.5733	375	69.5733	2	0.371058	Plus	Plus	6582	gag/pol polyprotein	F:nucleic acid binding; F:aspartic-type endopeptidase activity; F:RNA-DNA hybrid ribonuclease activity; P:proteolysis; P:DNA integration; P:RNA phosphodiester bond hydrolysis, endonucleolytic	EC:3.1.30; EC:3.4.23; EC:3.1.26; EC:3.1.26.4	Acting on ester bonds; Acting on peptide bonds (peptidases); Acting on ester bonds; Ribonuclease H	-	-	-	-	*	3.5e-17	-	-	-	-	-	-	-	-	-	-	-	-	-	-	-	-	-	-
Fsp-Ps 5.1_LOD1.5Interval	TRINITY_DN6744_c0_g1_i7	not available	len=6582 path=[0:0-657 4:658-681 6:682-3291 7:3292-3694 8:3695-3872 10:3873-3896 12:3897-3988 13:3989-4065 14:4066-4190 16:4191-4472 17:4473-4548 19:4549-5697 20:5698-5723 21:5724-5790 23:5791-6581]	3.41252e-52	246	223.101	4464	3809	656	7627101	7627757	0.00359557	450	68.1818	450	68.1818	7	1.06061	Plus	Minus	6582	gag/pol polyprotein	F:nucleic acid binding; F:aspartic-type endopeptidase activity; F:RNA-DNA hybrid ribonuclease activity; P:proteolysis; P:DNA integration; P:RNA phosphodiester bond hydrolysis, endonucleolytic	EC:3.1.30; EC:3.4.23; EC:3.1.26; EC:3.1.26.4	Acting on ester bonds; Acting on peptide bonds (peptidases); Acting on ester bonds; Ribonuclease H	-	-	-	-	*	3.5e-17	-	-	-	-	-	-	-	-	-	-	-	-	-	-	-	-	-	-
Fsp-Ps 5.1_LOD1.5Interval	TRINITY_DN6744_c0_g1_i7	not available	len=6582 path=[0:0-657 4:658-681 6:682-3291 7:3292-3694 8:3695-3872 10:3873-3896 12:3897-3988 13:3989-4065 14:4066-4190 16:4191-4472 17:4473-4548 19:4549-5697 20:5698-5723 21:5724-5790 23:5791-6581]	1.19109e-51	244	221.297	4356	3809	548	788269	788818	0.00300181	384	69.5652	384	69.5652	6	1.08696	Plus	Minus	6582	gag/pol polyprotein	F:nucleic acid binding; F:aspartic-type endopeptidase activity; F:RNA-DNA hybrid ribonuclease activity; P:proteolysis; P:DNA integration; P:RNA phosphodiester bond hydrolysis, endonucleolytic	EC:3.1.30; EC:3.4.23; EC:3.1.26; EC:3.1.26.4	Acting on ester bonds; Acting on peptide bonds (peptidases); Acting on ester bonds; Ribonuclease H	-	-	-	-	*	3.5e-17	-	-	-	-	-	-	-	-	-	-	-	-	-	-	-	-	-	-
Fsp-Ps 5.1_LOD1.5Interval	TRINITY_DN6744_c0_g1_i7	not available	len=6582 path=[0:0-657 4:658-681 6:682-3291 7:3292-3694 8:3695-3872 10:3873-3896 12:3897-3988 13:3989-4065 14:4066-4190 16:4191-4472 17:4473-4548 19:4549-5697 20:5698-5723 21:5724-5790 23:5791-6581]	1.19109e-51	244	221.297	4326	3809	518	4351399	4351918	0.00283687	366	70.1149	366	70.1149	6	1.14943	Plus	Minus	6582	gag/pol polyprotein	F:nucleic acid binding; F:aspartic-type endopeptidase activity; F:RNA-DNA hybrid ribonuclease activity; P:proteolysis; P:DNA integration; P:RNA phosphodiester bond hydrolysis, endonucleolytic	EC:3.1.30; EC:3.4.23; EC:3.1.26; EC:3.1.26.4	Acting on ester bonds; Acting on peptide bonds (peptidases); Acting on ester bonds; Ribonuclease H	-	-	-	-	*	3.5e-17	-	-	-	-	-	-	-	-	-	-	-	-	-	-	-	-	-	-
Fsp-Ps 5.1_LOD1.5Interval	TRINITY_DN6744_c0_g1_i7	not available	len=6582 path=[0:0-657 4:658-681 6:682-3291 7:3292-3694 8:3695-3872 10:3873-3896 12:3897-3988 13:3989-4065 14:4066-4190 16:4191-4472 17:4473-4548 19:4549-5697 20:5698-5723 21:5724-5790 23:5791-6581]	1.19109e-51	244	221.297	4432	4045	388	15561763	15562145	0.00212216	285	73.0769	285	73.0769	9	2.30769	Plus	Minus	6582	gag/pol polyprotein	F:nucleic acid binding; F:aspartic-type endopeptidase activity; F:RNA-DNA hybrid ribonuclease activity; P:proteolysis; P:DNA integration; P:RNA phosphodiester bond hydrolysis, endonucleolytic	EC:3.1.30; EC:3.4.23; EC:3.1.26; EC:3.1.26.4	Acting on ester bonds; Acting on peptide bonds (peptidases); Acting on ester bonds; Ribonuclease H	-	-	-	-	*	3.5e-17	-	-	-	-	-	-	-	-	-	-	-	-	-	-	-	-	-	-
Fsp-Ps 5.1_LOD1.5Interval	TRINITY_DN6744_c0_g1_i7	not available	len=6582 path=[0:0-657 4:658-681 6:682-3291 7:3292-3694 8:3695-3872 10:3873-3896 12:3897-3988 13:3989-4065 14:4066-4190 16:4191-4472 17:4473-4548 19:4549-5697 20:5698-5723 21:5724-5790 23:5791-6581]	1.19109e-51	244	221.297	5177	6451	1275	16104696	16105972	0.00700971	904	67.7661	904	67.7661	116	8.69565	Plus	Plus	6582	gag/pol polyprotein	F:nucleic acid binding; F:aspartic-type endopeptidase activity; F:RNA-DNA hybrid ribonuclease activity; P:proteolysis; P:DNA integration; P:RNA phosphodiester bond hydrolysis, endonucleolytic	EC:3.1.30; EC:3.4.23; EC:3.1.26; EC:3.1.26.4	Acting on ester bonds; Acting on peptide bonds (peptidases); Acting on ester bonds; Ribonuclease H	-	-	-	-	*	3.5e-17	-	-	-	-	-	-	-	-	-	-	-	-	-	-	-	-	-	-
Fsp-Ps 5.1_LOD1.5Interval	TRINITY_DN6744_c0_g1_i7	not available	len=6582 path=[0:0-657 4:658-681 6:682-3291 7:3292-3694 8:3695-3872 10:3873-3896 12:3897-3988 13:3989-4065 14:4066-4190 16:4191-4472 17:4473-4548 19:4549-5697 20:5698-5723 21:5724-5790 23:5791-6581]	5.06463e-50	238	215.887	4650	4100	551	15093723	15094274	0.0030183	382	69.0778	382	69.0778	3	0.542495	Plus	Minus	6582	gag/pol polyprotein	F:nucleic acid binding; F:aspartic-type endopeptidase activity; F:RNA-DNA hybrid ribonuclease activity; P:proteolysis; P:DNA integration; P:RNA phosphodiester bond hydrolysis, endonucleolytic	EC:3.1.30; EC:3.4.23; EC:3.1.26; EC:3.1.26.4	Acting on ester bonds; Acting on peptide bonds (peptidases); Acting on ester bonds; Ribonuclease H	-	-	-	-	*	3.5e-17	-	-	-	-	-	-	-	-	-	-	-	-	-	-	-	-	-	-
Fsp-Ps 5.1_LOD1.5Interval	TRINITY_DN6744_c0_g1_i7	not available	len=6582 path=[0:0-657 4:658-681 6:682-3291 7:3292-3694 8:3695-3872 10:3873-3896 12:3897-3988 13:3989-4065 14:4066-4190 16:4191-4472 17:4473-4548 19:4549-5697 20:5698-5723 21:5724-5790 23:5791-6581]	1.76773e-49	236	214.084	6231	5805	427	15532777	15533203	0.00233657	308	71.7949	308	71.7949	4	0.932401	Plus	Minus	6582	gag/pol polyprotein	F:nucleic acid binding; F:aspartic-type endopeptidase activity; F:RNA-DNA hybrid ribonuclease activity; P:proteolysis; P:DNA integration; P:RNA phosphodiester bond hydrolysis, endonucleolytic	EC:3.1.30; EC:3.4.23; EC:3.1.26; EC:3.1.26.4	Acting on ester bonds; Acting on peptide bonds (peptidases); Acting on ester bonds; Ribonuclease H	-	-	-	-	*	3.5e-17	-	-	-	-	-	-	-	-	-	-	-	-	-	-	-	-	-	-
Fsp-Ps 5.1_LOD1.5Interval	TRINITY_DN6744_c0_g1_i7	not available	len=6582 path=[0:0-657 4:658-681 6:682-3291 7:3292-3694 8:3695-3872 10:3873-3896 12:3897-3988 13:3989-4065 14:4066-4190 16:4191-4472 17:4473-4548 19:4549-5697 20:5698-5723 21:5724-5790 23:5791-6581]	6.16998e-49	234	212.28	4074	4432	359	11473871	11474216	0.00197371	269	74.5152	269	74.5152	17	4.70914	Plus	Plus	6582	gag/pol polyprotein	F:nucleic acid binding; F:aspartic-type endopeptidase activity; F:RNA-DNA hybrid ribonuclease activity; P:proteolysis; P:DNA integration; P:RNA phosphodiester bond hydrolysis, endonucleolytic	EC:3.1.30; EC:3.4.23; EC:3.1.26; EC:3.1.26.4	Acting on ester bonds; Acting on peptide bonds (peptidases); Acting on ester bonds; Ribonuclease H	-	-	-	-	*	3.5e-17	-	-	-	-	-	-	-	-	-	-	-	-	-	-	-	-	-	-
Fsp-Ps 5.1_LOD1.5Interval	TRINITY_DN6744_c0_g1_i7	not available	len=6582 path=[0:0-657 4:658-681 6:682-3291 7:3292-3694 8:3695-3872 10:3873-3896 12:3897-3988 13:3989-4065 14:4066-4190 16:4191-4472 17:4473-4548 19:4549-5697 20:5698-5723 21:5724-5790 23:5791-6581]	2.15354e-48	232	210.477	4436	3997	440	15249464	15249906	0.00240804	315	70.9459	315	70.9459	5	1.12613	Plus	Minus	6582	gag/pol polyprotein	F:nucleic acid binding; F:aspartic-type endopeptidase activity; F:RNA-DNA hybrid ribonuclease activity; P:proteolysis; P:DNA integration; P:RNA phosphodiester bond hydrolysis, endonucleolytic	EC:3.1.30; EC:3.4.23; EC:3.1.26; EC:3.1.26.4	Acting on ester bonds; Acting on peptide bonds (peptidases); Acting on ester bonds; Ribonuclease H	-	-	-	-	*	3.5e-17	-	-	-	-	-	-	-	-	-	-	-	-	-	-	-	-	-	-
Fsp-Ps 5.1_LOD1.5Interval	TRINITY_DN6744_c0_g1_i7	not available	len=6582 path=[0:0-657 4:658-681 6:682-3291 7:3292-3694 8:3695-3872 10:3873-3896 12:3897-3988 13:3989-4065 14:4066-4190 16:4191-4472 17:4473-4548 19:4549-5697 20:5698-5723 21:5724-5790 23:5791-6581]	2.15354e-48	232	210.477	4208	4008	201	11744121	11744322	0.00109406	172	83.9024	172	83.9024	7	3.41463	Plus	Minus	6582	gag/pol polyprotein	F:nucleic acid binding; F:aspartic-type endopeptidase activity; F:RNA-DNA hybrid ribonuclease activity; P:proteolysis; P:DNA integration; P:RNA phosphodiester bond hydrolysis, endonucleolytic	EC:3.1.30; EC:3.4.23; EC:3.1.26; EC:3.1.26.4	Acting on ester bonds; Acting on peptide bonds (peptidases); Acting on ester bonds; Ribonuclease H	-	-	-	-	*	3.5e-17	-	-	-	-	-	-	-	-	-	-	-	-	-	-	-	-	-	-
Fsp-Ps 5.1_LOD1.5Interval	TRINITY_DN6744_c0_g1_i7	not available	len=6582 path=[0:0-657 4:658-681 6:682-3291 7:3292-3694 8:3695-3872 10:3873-3896 12:3897-3988 13:3989-4065 14:4066-4190 16:4191-4472 17:4473-4548 19:4549-5697 20:5698-5723 21:5724-5790 23:5791-6581]	9.15707e-47	226	205.067	3809	4594	786	15142745	15143532	0.00432128	526	66.2469	526	66.2469	14	1.76322	Plus	Plus	6582	gag/pol polyprotein	F:nucleic acid binding; F:aspartic-type endopeptidase activity; F:RNA-DNA hybrid ribonuclease activity; P:proteolysis; P:DNA integration; P:RNA phosphodiester bond hydrolysis, endonucleolytic	EC:3.1.30; EC:3.4.23; EC:3.1.26; EC:3.1.26.4	Acting on ester bonds; Acting on peptide bonds (peptidases); Acting on ester bonds; Ribonuclease H	-	-	-	-	*	3.5e-17	-	-	-	-	-	-	-	-	-	-	-	-	-	-	-	-	-	-
Fsp-Ps 5.1_LOD1.5Interval	TRINITY_DN6744_c0_g1_i7	not available	len=6582 path=[0:0-657 4:658-681 6:682-3291 7:3292-3694 8:3695-3872 10:3873-3896 12:3897-3988 13:3989-4065 14:4066-4190 16:4191-4472 17:4473-4548 19:4549-5697 20:5698-5723 21:5724-5790 23:5791-6581]	9.15707e-47	226	205.067	4464	3809	656	9600275	9600932	0.00359557	445	67.4242	445	67.4242	6	0.909091	Plus	Minus	6582	gag/pol polyprotein	F:nucleic acid binding; F:aspartic-type endopeptidase activity; F:RNA-DNA hybrid ribonuclease activity; P:proteolysis; P:DNA integration; P:RNA phosphodiester bond hydrolysis, endonucleolytic	EC:3.1.30; EC:3.4.23; EC:3.1.26; EC:3.1.26.4	Acting on ester bonds; Acting on peptide bonds (peptidases); Acting on ester bonds; Ribonuclease H	-	-	-	-	*	3.5e-17	-	-	-	-	-	-	-	-	-	-	-	-	-	-	-	-	-	-
Fsp-Ps 5.1_LOD1.5Interval	TRINITY_DN6744_c0_g1_i7	not available	len=6582 path=[0:0-657 4:658-681 6:682-3291 7:3292-3694 8:3695-3872 10:3873-3896 12:3897-3988 13:3989-4065 14:4066-4190 16:4191-4472 17:4473-4548 19:4549-5697 20:5698-5723 21:5724-5790 23:5791-6581]	9.15707e-47	226	205.067	4314	3809	506	7951725	7952232	0.0027709	355	69.6078	355	69.6078	6	1.17647	Plus	Minus	6582	gag/pol polyprotein	F:nucleic acid binding; F:aspartic-type endopeptidase activity; F:RNA-DNA hybrid ribonuclease activity; P:proteolysis; P:DNA integration; P:RNA phosphodiester bond hydrolysis, endonucleolytic	EC:3.1.30; EC:3.4.23; EC:3.1.26; EC:3.1.26.4	Acting on ester bonds; Acting on peptide bonds (peptidases); Acting on ester bonds; Ribonuclease H	-	-	-	-	*	3.5e-17	-	-	-	-	-	-	-	-	-	-	-	-	-	-	-	-	-	-
Fsp-Ps 5.1_LOD1.5Interval	TRINITY_DN6744_c0_g1_i7	not available	len=6582 path=[0:0-657 4:658-681 6:682-3291 7:3292-3694 8:3695-3872 10:3873-3896 12:3897-3988 13:3989-4065 14:4066-4190 16:4191-4472 17:4473-4548 19:4549-5697 20:5698-5723 21:5724-5790 23:5791-6581]	3.19613e-46	224	203.264	3809	4295	487	15481899	15482387	0.00267744	341	69.5918	341	69.5918	4	0.816327	Plus	Plus	6582	gag/pol polyprotein	F:nucleic acid binding; F:aspartic-type endopeptidase activity; F:RNA-DNA hybrid ribonuclease activity; P:proteolysis; P:DNA integration; P:RNA phosphodiester bond hydrolysis, endonucleolytic	EC:3.1.30; EC:3.4.23; EC:3.1.26; EC:3.1.26.4	Acting on ester bonds; Acting on peptide bonds (peptidases); Acting on ester bonds; Ribonuclease H	-	-	-	-	*	3.5e-17	-	-	-	-	-	-	-	-	-	-	-	-	-	-	-	-	-	-
Fsp-Ps 5.1_LOD1.5Interval	TRINITY_DN6744_c0_g1_i7	not available	len=6582 path=[0:0-657 4:658-681 6:682-3291 7:3292-3694 8:3695-3872 10:3873-3896 12:3897-3988 13:3989-4065 14:4066-4190 16:4191-4472 17:4473-4548 19:4549-5697 20:5698-5723 21:5724-5790 23:5791-6581]	1.11556e-45	222	201.46	5809	6228	420	9561484	9561903	0.00230908	303	71.6312	303	71.6312	6	1.41844	Plus	Plus	6582	gag/pol polyprotein	F:nucleic acid binding; F:aspartic-type endopeptidase activity; F:RNA-DNA hybrid ribonuclease activity; P:proteolysis; P:DNA integration; P:RNA phosphodiester bond hydrolysis, endonucleolytic	EC:3.1.30; EC:3.4.23; EC:3.1.26; EC:3.1.26.4	Acting on ester bonds; Acting on peptide bonds (peptidases); Acting on ester bonds; Ribonuclease H	-	-	-	-	*	3.5e-17	-	-	-	-	-	-	-	-	-	-	-	-	-	-	-	-	-	-
Fsp-Ps 5.1_LOD1.5Interval	TRINITY_DN6744_c0_g1_i7	not available	len=6582 path=[0:0-657 4:658-681 6:682-3291 7:3292-3694 8:3695-3872 10:3873-3896 12:3897-3988 13:3989-4065 14:4066-4190 16:4191-4472 17:4473-4548 19:4549-5697 20:5698-5723 21:5724-5790 23:5791-6581]	1.35903e-44	218	197.854	3809	4327	519	3267279	3267799	0.00285337	359	68.7739	359	68.7739	4	0.766284	Plus	Plus	6582	gag/pol polyprotein	F:nucleic acid binding; F:aspartic-type endopeptidase activity; F:RNA-DNA hybrid ribonuclease activity; P:proteolysis; P:DNA integration; P:RNA phosphodiester bond hydrolysis, endonucleolytic	EC:3.1.30; EC:3.4.23; EC:3.1.26; EC:3.1.26.4	Acting on ester bonds; Acting on peptide bonds (peptidases); Acting on ester bonds; Ribonuclease H	-	-	-	-	*	3.5e-17	-	-	-	-	-	-	-	-	-	-	-	-	-	-	-	-	-	-
Fsp-Ps 5.1_LOD1.5Interval	TRINITY_DN6744_c0_g1_i7	not available	len=6582 path=[0:0-657 4:658-681 6:682-3291 7:3292-3694 8:3695-3872 10:3873-3896 12:3897-3988 13:3989-4065 14:4066-4190 16:4191-4472 17:4473-4548 19:4549-5697 20:5698-5723 21:5724-5790 23:5791-6581]	1.35903e-44	218	197.854	4080	4432	353	4015280	4015618	0.00194073	258	72.8814	258	72.8814	16	4.51977	Plus	Plus	6582	gag/pol polyprotein	F:nucleic acid binding; F:aspartic-type endopeptidase activity; F:RNA-DNA hybrid ribonuclease activity; P:proteolysis; P:DNA integration; P:RNA phosphodiester bond hydrolysis, endonucleolytic	EC:3.1.30; EC:3.4.23; EC:3.1.26; EC:3.1.26.4	Acting on ester bonds; Acting on peptide bonds (peptidases); Acting on ester bonds; Ribonuclease H	-	-	-	-	*	3.5e-17	-	-	-	-	-	-	-	-	-	-	-	-	-	-	-	-	-	-
Fsp-Ps 5.1_LOD1.5Interval	TRINITY_DN6744_c0_g1_i7	not available	len=6582 path=[0:0-657 4:658-681 6:682-3291 7:3292-3694 8:3695-3872 10:3873-3896 12:3897-3988 13:3989-4065 14:4066-4190 16:4191-4472 17:4473-4548 19:4549-5697 20:5698-5723 21:5724-5790 23:5791-6581]	1.65564e-43	214	194.247	6092	6443	352	2706520	2706870	0.00193523	263	72.4518	263	72.4518	23	6.33609	Plus	Plus	6582	gag/pol polyprotein	F:nucleic acid binding; F:aspartic-type endopeptidase activity; F:RNA-DNA hybrid ribonuclease activity; P:proteolysis; P:DNA integration; P:RNA phosphodiester bond hydrolysis, endonucleolytic	EC:3.1.30; EC:3.4.23; EC:3.1.26; EC:3.1.26.4	Acting on ester bonds; Acting on peptide bonds (peptidases); Acting on ester bonds; Ribonuclease H	-	-	-	-	*	3.5e-17	-	-	-	-	-	-	-	-	-	-	-	-	-	-	-	-	-	-
Fsp-Ps 5.1_LOD1.5Interval	TRINITY_DN6744_c0_g1_i7	not available	len=6582 path=[0:0-657 4:658-681 6:682-3291 7:3292-3694 8:3695-3872 10:3873-3896 12:3897-3988 13:3989-4065 14:4066-4190 16:4191-4472 17:4473-4548 19:4549-5697 20:5698-5723 21:5724-5790 23:5791-6581]	5.77874e-43	212	192.443	5167	4601	567	17615755	17616319	0.00310626	387	67.7758	387	67.7758	10	1.75131	Plus	Minus	6582	gag/pol polyprotein	F:nucleic acid binding; F:aspartic-type endopeptidase activity; F:RNA-DNA hybrid ribonuclease activity; P:proteolysis; P:DNA integration; P:RNA phosphodiester bond hydrolysis, endonucleolytic	EC:3.1.30; EC:3.4.23; EC:3.1.26; EC:3.1.26.4	Acting on ester bonds; Acting on peptide bonds (peptidases); Acting on ester bonds; Ribonuclease H	-	-	-	-	*	3.5e-17	-	-	-	-	-	-	-	-	-	-	-	-	-	-	-	-	-	-
Fsp-Ps 5.1_LOD1.5Interval	TRINITY_DN6744_c0_g1_i7	not available	len=6582 path=[0:0-657 4:658-681 6:682-3291 7:3292-3694 8:3695-3872 10:3873-3896 12:3897-3988 13:3989-4065 14:4066-4190 16:4191-4472 17:4473-4548 19:4549-5697 20:5698-5723 21:5724-5790 23:5791-6581]	5.77874e-43	212	192.443	6213	6461	249	11170171	11170402	0.00136896	197	78.1746	197	78.1746	23	9.12698	Plus	Plus	6582	gag/pol polyprotein	F:nucleic acid binding; F:aspartic-type endopeptidase activity; F:RNA-DNA hybrid ribonuclease activity; P:proteolysis; P:DNA integration; P:RNA phosphodiester bond hydrolysis, endonucleolytic	EC:3.1.30; EC:3.4.23; EC:3.1.26; EC:3.1.26.4	Acting on ester bonds; Acting on peptide bonds (peptidases); Acting on ester bonds; Ribonuclease H	-	-	-	-	*	3.5e-17	-	-	-	-	-	-	-	-	-	-	-	-	-	-	-	-	-	-
Fsp-Ps 5.1_LOD1.5Interval	TRINITY_DN6744_c0_g1_i7	not available	len=6582 path=[0:0-657 4:658-681 6:682-3291 7:3292-3694 8:3695-3872 10:3873-3896 12:3897-3988 13:3989-4065 14:4066-4190 16:4191-4472 17:4473-4548 19:4549-5697 20:5698-5723 21:5724-5790 23:5791-6581]	5.77874e-43	212	192.443	6233	6459	227	17815267	17815492	0.001248	190	79.4979	190	79.4979	25	10.4603	Plus	Plus	6582	gag/pol polyprotein	F:nucleic acid binding; F:aspartic-type endopeptidase activity; F:RNA-DNA hybrid ribonuclease activity; P:proteolysis; P:DNA integration; P:RNA phosphodiester bond hydrolysis, endonucleolytic	EC:3.1.30; EC:3.4.23; EC:3.1.26; EC:3.1.26.4	Acting on ester bonds; Acting on peptide bonds (peptidases); Acting on ester bonds; Ribonuclease H	-	-	-	-	*	3.5e-17	-	-	-	-	-	-	-	-	-	-	-	-	-	-	-	-	-	-
Fsp-Ps 5.1_LOD1.5Interval	TRINITY_DN6744_c0_g1_i7	not available	len=6582 path=[0:0-657 4:658-681 6:682-3291 7:3292-3694 8:3695-3872 10:3873-3896 12:3897-3988 13:3989-4065 14:4066-4190 16:4191-4472 17:4473-4548 19:4549-5697 20:5698-5723 21:5724-5790 23:5791-6581]	7.03995e-42	208	188.837	4236	3805	432	12411473	12411907	0.00236406	304	69.8851	304	69.8851	3	0.689655	Plus	Minus	6582	gag/pol polyprotein	F:nucleic acid binding; F:aspartic-type endopeptidase activity; F:RNA-DNA hybrid ribonuclease activity; P:proteolysis; P:DNA integration; P:RNA phosphodiester bond hydrolysis, endonucleolytic	EC:3.1.30; EC:3.4.23; EC:3.1.26; EC:3.1.26.4	Acting on ester bonds; Acting on peptide bonds (peptidases); Acting on ester bonds; Ribonuclease H	-	-	-	-	*	3.5e-17	-	-	-	-	-	-	-	-	-	-	-	-	-	-	-	-	-	-
Fsp-Ps 5.1_LOD1.5Interval	TRINITY_DN6744_c0_g1_i7	not available	len=6582 path=[0:0-657 4:658-681 6:682-3291 7:3292-3694 8:3695-3872 10:3873-3896 12:3897-3988 13:3989-4065 14:4066-4190 16:4191-4472 17:4473-4548 19:4549-5697 20:5698-5723 21:5724-5790 23:5791-6581]	7.03995e-42	208	188.837	6470	6300	171	10793310	10793475	0.00092913	150	86.2069	150	86.2069	11	6.32184	Plus	Minus	6582	gag/pol polyprotein	F:nucleic acid binding; F:aspartic-type endopeptidase activity; F:RNA-DNA hybrid ribonuclease activity; P:proteolysis; P:DNA integration; P:RNA phosphodiester bond hydrolysis, endonucleolytic	EC:3.1.30; EC:3.4.23; EC:3.1.26; EC:3.1.26.4	Acting on ester bonds; Acting on peptide bonds (peptidases); Acting on ester bonds; Ribonuclease H	-	-	-	-	*	3.5e-17	-	-	-	-	-	-	-	-	-	-	-	-	-	-	-	-	-	-
Fsp-Ps 5.1_LOD1.5Interval	TRINITY_DN6744_c0_g1_i7	not available	len=6582 path=[0:0-657 4:658-681 6:682-3291 7:3292-3694 8:3695-3872 10:3873-3896 12:3897-3988 13:3989-4065 14:4066-4190 16:4191-4472 17:4473-4548 19:4549-5697 20:5698-5723 21:5724-5790 23:5791-6581]	2.45718e-41	206	187.033	5903	6231	329	4088987	4089317	0.00180878	246	73.6527	246	73.6527	8	2.39521	Plus	Plus	6582	gag/pol polyprotein	F:nucleic acid binding; F:aspartic-type endopeptidase activity; F:RNA-DNA hybrid ribonuclease activity; P:proteolysis; P:DNA integration; P:RNA phosphodiester bond hydrolysis, endonucleolytic	EC:3.1.30; EC:3.4.23; EC:3.1.26; EC:3.1.26.4	Acting on ester bonds; Acting on peptide bonds (peptidases); Acting on ester bonds; Ribonuclease H	-	-	-	-	*	3.5e-17	-	-	-	-	-	-	-	-	-	-	-	-	-	-	-	-	-	-
Fsp-Ps 5.1_LOD1.5Interval	TRINITY_DN6744_c0_g1_i7	not available	len=6582 path=[0:0-657 4:658-681 6:682-3291 7:3292-3694 8:3695-3872 10:3873-3896 12:3897-3988 13:3989-4065 14:4066-4190 16:4191-4472 17:4473-4548 19:4549-5697 20:5698-5723 21:5724-5790 23:5791-6581]	2.99346e-40	202	183.427	5566	6461	896	7732138	7733010	0.00492604	634	68.2454	634	68.2454	89	9.58019	Plus	Plus	6582	gag/pol polyprotein	F:nucleic acid binding; F:aspartic-type endopeptidase activity; F:RNA-DNA hybrid ribonuclease activity; P:proteolysis; P:DNA integration; P:RNA phosphodiester bond hydrolysis, endonucleolytic	EC:3.1.30; EC:3.4.23; EC:3.1.26; EC:3.1.26.4	Acting on ester bonds; Acting on peptide bonds (peptidases); Acting on ester bonds; Ribonuclease H	-	-	-	-	*	3.5e-17	-	-	-	-	-	-	-	-	-	-	-	-	-	-	-	-	-	-
Fsp-Ps 5.1_LOD1.5Interval	TRINITY_DN6744_c0_g1_i7	not available	len=6582 path=[0:0-657 4:658-681 6:682-3291 7:3292-3694 8:3695-3872 10:3873-3896 12:3897-3988 13:3989-4065 14:4066-4190 16:4191-4472 17:4473-4548 19:4549-5697 20:5698-5723 21:5724-5790 23:5791-6581]	1.04482e-39	200	181.623	3809	4281	473	13147836	13148310	0.00260047	328	68.9076	328	68.9076	4	0.840336	Plus	Plus	6582	gag/pol polyprotein	F:nucleic acid binding; F:aspartic-type endopeptidase activity; F:RNA-DNA hybrid ribonuclease activity; P:proteolysis; P:DNA integration; P:RNA phosphodiester bond hydrolysis, endonucleolytic	EC:3.1.30; EC:3.4.23; EC:3.1.26; EC:3.1.26.4	Acting on ester bonds; Acting on peptide bonds (peptidases); Acting on ester bonds; Ribonuclease H	-	-	-	-	*	3.5e-17	-	-	-	-	-	-	-	-	-	-	-	-	-	-	-	-	-	-
Fsp-Ps 5.1_LOD1.5Interval	TRINITY_DN6744_c0_g1_i7	not available	len=6582 path=[0:0-657 4:658-681 6:682-3291 7:3292-3694 8:3695-3872 10:3873-3896 12:3897-3988 13:3989-4065 14:4066-4190 16:4191-4472 17:4473-4548 19:4549-5697 20:5698-5723 21:5724-5790 23:5791-6581]	3.64678e-39	198	179.82	4265	3809	457	123571	124029	0.00250151	320	69.4143	320	69.4143	6	1.30152	Plus	Minus	6582	gag/pol polyprotein	F:nucleic acid binding; F:aspartic-type endopeptidase activity; F:RNA-DNA hybrid ribonuclease activity; P:proteolysis; P:DNA integration; P:RNA phosphodiester bond hydrolysis, endonucleolytic	EC:3.1.30; EC:3.4.23; EC:3.1.26; EC:3.1.26.4	Acting on ester bonds; Acting on peptide bonds (peptidases); Acting on ester bonds; Ribonuclease H	-	-	-	-	*	3.5e-17	-	-	-	-	-	-	-	-	-	-	-	-	-	-	-	-	-	-
Fsp-Ps 5.1_LOD1.5Interval	TRINITY_DN6744_c0_g1_i7	not available	len=6582 path=[0:0-657 4:658-681 6:682-3291 7:3292-3694 8:3695-3872 10:3873-3896 12:3897-3988 13:3989-4065 14:4066-4190 16:4191-4472 17:4473-4548 19:4549-5697 20:5698-5723 21:5724-5790 23:5791-6581]	4.44269e-38	194	176.213	3809	4270	462	86429	86892	0.00253999	320	68.8172	320	68.8172	4	0.860215	Plus	Plus	6582	gag/pol polyprotein	F:nucleic acid binding; F:aspartic-type endopeptidase activity; F:RNA-DNA hybrid ribonuclease activity; P:proteolysis; P:DNA integration; P:RNA phosphodiester bond hydrolysis, endonucleolytic	EC:3.1.30; EC:3.4.23; EC:3.1.26; EC:3.1.26.4	Acting on ester bonds; Acting on peptide bonds (peptidases); Acting on ester bonds; Ribonuclease H	-	-	-	-	*	3.5e-17	-	-	-	-	-	-	-	-	-	-	-	-	-	-	-	-	-	-
Fsp-Ps 5.1_LOD1.5Interval	TRINITY_DN6744_c0_g1_i7	not available	len=6582 path=[0:0-657 4:658-681 6:682-3291 7:3292-3694 8:3695-3872 10:3873-3896 12:3897-3988 13:3989-4065 14:4066-4190 16:4191-4472 17:4473-4548 19:4549-5697 20:5698-5723 21:5724-5790 23:5791-6581]	1.55065e-37	192	174.41	3811	4183	373	15730565	15730939	0.00205068	264	70.4	264	70.4	2	0.533333	Plus	Plus	6582	gag/pol polyprotein	F:nucleic acid binding; F:aspartic-type endopeptidase activity; F:RNA-DNA hybrid ribonuclease activity; P:proteolysis; P:DNA integration; P:RNA phosphodiester bond hydrolysis, endonucleolytic	EC:3.1.30; EC:3.4.23; EC:3.1.26; EC:3.1.26.4	Acting on ester bonds; Acting on peptide bonds (peptidases); Acting on ester bonds; Ribonuclease H	-	-	-	-	*	3.5e-17	-	-	-	-	-	-	-	-	-	-	-	-	-	-	-	-	-	-
Fsp-Ps 5.1_LOD1.5Interval	TRINITY_DN6744_c0_g1_i7	not available	len=6582 path=[0:0-657 4:658-681 6:682-3291 7:3292-3694 8:3695-3872 10:3873-3896 12:3897-3988 13:3989-4065 14:4066-4190 16:4191-4472 17:4473-4548 19:4549-5697 20:5698-5723 21:5724-5790 23:5791-6581]	5.4123e-37	190	172.606	3997	4464	468	8856175	8856644	0.00257298	323	68.5775	323	68.5775	4	0.849257	Plus	Plus	6582	gag/pol polyprotein	F:nucleic acid binding; F:aspartic-type endopeptidase activity; F:RNA-DNA hybrid ribonuclease activity; P:proteolysis; P:DNA integration; P:RNA phosphodiester bond hydrolysis, endonucleolytic	EC:3.1.30; EC:3.4.23; EC:3.1.26; EC:3.1.26.4	Acting on ester bonds; Acting on peptide bonds (peptidases); Acting on ester bonds; Ribonuclease H	-	-	-	-	*	3.5e-17	-	-	-	-	-	-	-	-	-	-	-	-	-	-	-	-	-	-
Fsp-Ps 5.1_LOD1.5Interval	TRINITY_DN6744_c0_g1_i7	not available	len=6582 path=[0:0-657 4:658-681 6:682-3291 7:3292-3694 8:3695-3872 10:3873-3896 12:3897-3988 13:3989-4065 14:4066-4190 16:4191-4472 17:4473-4548 19:4549-5697 20:5698-5723 21:5724-5790 23:5791-6581]	1.88908e-36	188	170.803	3808	4204	397	7896107	7896505	0.00218263	280	70	280	70	4	1	Plus	Plus	6582	gag/pol polyprotein	F:nucleic acid binding; F:aspartic-type endopeptidase activity; F:RNA-DNA hybrid ribonuclease activity; P:proteolysis; P:DNA integration; P:RNA phosphodiester bond hydrolysis, endonucleolytic	EC:3.1.30; EC:3.4.23; EC:3.1.26; EC:3.1.26.4	Acting on ester bonds; Acting on peptide bonds (peptidases); Acting on ester bonds; Ribonuclease H	-	-	-	-	*	3.5e-17	-	-	-	-	-	-	-	-	-	-	-	-	-	-	-	-	-	-
Fsp-Ps 5.1_LOD1.5Interval	TRINITY_DN6744_c0_g1_i7	not available	len=6582 path=[0:0-657 4:658-681 6:682-3291 7:3292-3694 8:3695-3872 10:3873-3896 12:3897-3988 13:3989-4065 14:4066-4190 16:4191-4472 17:4473-4548 19:4549-5697 20:5698-5723 21:5724-5790 23:5791-6581]	1.88908e-36	188	170.803	5674	6033	360	8085571	8085930	0.00197921	258	71.2707	258	71.2707	4	1.10497	Plus	Plus	6582	gag/pol polyprotein	F:nucleic acid binding; F:aspartic-type endopeptidase activity; F:RNA-DNA hybrid ribonuclease activity; P:proteolysis; P:DNA integration; P:RNA phosphodiester bond hydrolysis, endonucleolytic	EC:3.1.30; EC:3.4.23; EC:3.1.26; EC:3.1.26.4	Acting on ester bonds; Acting on peptide bonds (peptidases); Acting on ester bonds; Ribonuclease H	-	-	-	-	*	3.5e-17	-	-	-	-	-	-	-	-	-	-	-	-	-	-	-	-	-	-
Fsp-Ps 5.1_LOD1.5Interval	TRINITY_DN6744_c0_g1_i7	not available	len=6582 path=[0:0-657 4:658-681 6:682-3291 7:3292-3694 8:3695-3872 10:3873-3896 12:3897-3988 13:3989-4065 14:4066-4190 16:4191-4472 17:4473-4548 19:4549-5697 20:5698-5723 21:5724-5790 23:5791-6581]	1.88908e-36	188	170.803	6231	5939	293	3517480	3517772	0.00159986	218	73.8983	218	73.8983	4	1.35593	Plus	Minus	6582	gag/pol polyprotein	F:nucleic acid binding; F:aspartic-type endopeptidase activity; F:RNA-DNA hybrid ribonuclease activity; P:proteolysis; P:DNA integration; P:RNA phosphodiester bond hydrolysis, endonucleolytic	EC:3.1.30; EC:3.4.23; EC:3.1.26; EC:3.1.26.4	Acting on ester bonds; Acting on peptide bonds (peptidases); Acting on ester bonds; Ribonuclease H	-	-	-	-	*	3.5e-17	-	-	-	-	-	-	-	-	-	-	-	-	-	-	-	-	-	-
Fsp-Ps 5.1_LOD1.5Interval	TRINITY_DN6744_c0_g1_i7	not available	len=6582 path=[0:0-657 4:658-681 6:682-3291 7:3292-3694 8:3695-3872 10:3873-3896 12:3897-3988 13:3989-4065 14:4066-4190 16:4191-4472 17:4473-4548 19:4549-5697 20:5698-5723 21:5724-5790 23:5791-6581]	6.59354e-36	186	169	4251	3809	443	2158583	2159027	0.00242454	307	68.8341	307	68.8341	4	0.896861	Plus	Minus	6582	gag/pol polyprotein	F:nucleic acid binding; F:aspartic-type endopeptidase activity; F:RNA-DNA hybrid ribonuclease activity; P:proteolysis; P:DNA integration; P:RNA phosphodiester bond hydrolysis, endonucleolytic	EC:3.1.30; EC:3.4.23; EC:3.1.26; EC:3.1.26.4	Acting on ester bonds; Acting on peptide bonds (peptidases); Acting on ester bonds; Ribonuclease H	-	-	-	-	*	3.5e-17	-	-	-	-	-	-	-	-	-	-	-	-	-	-	-	-	-	-
Fsp-Ps 5.1_LOD1.5Interval	TRINITY_DN6744_c0_g1_i7	not available	len=6582 path=[0:0-657 4:658-681 6:682-3291 7:3292-3694 8:3695-3872 10:3873-3896 12:3897-3988 13:3989-4065 14:4066-4190 16:4191-4472 17:4473-4548 19:4549-5697 20:5698-5723 21:5724-5790 23:5791-6581]	6.59354e-36	186	169	4327	3815	513	13198813	13199327	0.00280938	347	67.3786	347	67.3786	2	0.38835	Plus	Minus	6582	gag/pol polyprotein	F:nucleic acid binding; F:aspartic-type endopeptidase activity; F:RNA-DNA hybrid ribonuclease activity; P:proteolysis; P:DNA integration; P:RNA phosphodiester bond hydrolysis, endonucleolytic	EC:3.1.30; EC:3.4.23; EC:3.1.26; EC:3.1.26.4	Acting on ester bonds; Acting on peptide bonds (peptidases); Acting on ester bonds; Ribonuclease H	-	-	-	-	*	3.5e-17	-	-	-	-	-	-	-	-	-	-	-	-	-	-	-	-	-	-
Fsp-Ps 5.1_LOD1.5Interval	TRINITY_DN6744_c0_g1_i7	not available	len=6582 path=[0:0-657 4:658-681 6:682-3291 7:3292-3694 8:3695-3872 10:3873-3896 12:3897-3988 13:3989-4065 14:4066-4190 16:4191-4472 17:4473-4548 19:4549-5697 20:5698-5723 21:5724-5790 23:5791-6581]	6.59354e-36	186	169	5767	6009	243	3067620	3067861	0.00133597	184	75.7202	184	75.7202	1	0.411523	Plus	Plus	6582	gag/pol polyprotein	F:nucleic acid binding; F:aspartic-type endopeptidase activity; F:RNA-DNA hybrid ribonuclease activity; P:proteolysis; P:DNA integration; P:RNA phosphodiester bond hydrolysis, endonucleolytic	EC:3.1.30; EC:3.4.23; EC:3.1.26; EC:3.1.26.4	Acting on ester bonds; Acting on peptide bonds (peptidases); Acting on ester bonds; Ribonuclease H	-	-	-	-	*	3.5e-17	-	-	-	-	-	-	-	-	-	-	-	-	-	-	-	-	-	-
Fsp-Ps 5.1_LOD1.5Interval	TRINITY_DN6744_c0_g1_i7	not available	len=6582 path=[0:0-657 4:658-681 6:682-3291 7:3292-3694 8:3695-3872 10:3873-3896 12:3897-3988 13:3989-4065 14:4066-4190 16:4191-4472 17:4473-4548 19:4549-5697 20:5698-5723 21:5724-5790 23:5791-6581]	2.80364e-34	180	163.589	2520	3001	482	9671091	9671572	0.00264995	328	67.6289	328	67.6289	6	1.23711	Plus	Plus	6582	gag/pol polyprotein	F:nucleic acid binding; F:aspartic-type endopeptidase activity; F:RNA-DNA hybrid ribonuclease activity; P:proteolysis; P:DNA integration; P:RNA phosphodiester bond hydrolysis, endonucleolytic	EC:3.1.30; EC:3.4.23; EC:3.1.26; EC:3.1.26.4	Acting on ester bonds; Acting on peptide bonds (peptidases); Acting on ester bonds; Ribonuclease H	-	-	-	-	*	3.5e-17	-	-	-	-	-	-	-	-	-	-	-	-	-	-	-	-	-	-
Fsp-Ps 5.1_LOD1.5Interval	TRINITY_DN6744_c0_g1_i7	not available	len=6582 path=[0:0-657 4:658-681 6:682-3291 7:3292-3694 8:3695-3872 10:3873-3896 12:3897-3988 13:3989-4065 14:4066-4190 16:4191-4472 17:4473-4548 19:4549-5697 20:5698-5723 21:5724-5790 23:5791-6581]	2.80364e-34	180	163.589	4045	4488	444	17581579	17582014	0.00244103	314	69.011	314	69.011	30	6.59341	Plus	Plus	6582	gag/pol polyprotein	F:nucleic acid binding; F:aspartic-type endopeptidase activity; F:RNA-DNA hybrid ribonuclease activity; P:proteolysis; P:DNA integration; P:RNA phosphodiester bond hydrolysis, endonucleolytic	EC:3.1.30; EC:3.4.23; EC:3.1.26; EC:3.1.26.4	Acting on ester bonds; Acting on peptide bonds (peptidases); Acting on ester bonds; Ribonuclease H	-	-	-	-	*	3.5e-17	-	-	-	-	-	-	-	-	-	-	-	-	-	-	-	-	-	-
Fsp-Ps 5.1_LOD1.5Interval	TRINITY_DN6744_c0_g1_i7	not available	len=6582 path=[0:0-657 4:658-681 6:682-3291 7:3292-3694 8:3695-3872 10:3873-3896 12:3897-3988 13:3989-4065 14:4066-4190 16:4191-4472 17:4473-4548 19:4549-5697 20:5698-5723 21:5724-5790 23:5791-6581]	2.80364e-34	180	163.589	6233	5887	347	3252930	3253276	0.00189675	251	71.7143	251	71.7143	6	1.71429	Plus	Minus	6582	gag/pol polyprotein	F:nucleic acid binding; F:aspartic-type endopeptidase activity; F:RNA-DNA hybrid ribonuclease activity; P:proteolysis; P:DNA integration; P:RNA phosphodiester bond hydrolysis, endonucleolytic	EC:3.1.30; EC:3.4.23; EC:3.1.26; EC:3.1.26.4	Acting on ester bonds; Acting on peptide bonds (peptidases); Acting on ester bonds; Ribonuclease H	-	-	-	-	*	3.5e-17	-	-	-	-	-	-	-	-	-	-	-	-	-	-	-	-	-	-
Fsp-Ps 5.1_LOD1.5Interval	TRINITY_DN6744_c0_g1_i7	not available	len=6582 path=[0:0-657 4:658-681 6:682-3291 7:3292-3694 8:3695-3872 10:3873-3896 12:3897-3988 13:3989-4065 14:4066-4190 16:4191-4472 17:4473-4548 19:4549-5697 20:5698-5723 21:5724-5790 23:5791-6581]	9.78568e-34	178	161.786	5767	6117	351	4582983	4583330	0.00192973	252	71.3881	252	71.3881	7	1.983	Plus	Plus	6582	gag/pol polyprotein	F:nucleic acid binding; F:aspartic-type endopeptidase activity; F:RNA-DNA hybrid ribonuclease activity; P:proteolysis; P:DNA integration; P:RNA phosphodiester bond hydrolysis, endonucleolytic	EC:3.1.30; EC:3.4.23; EC:3.1.26; EC:3.1.26.4	Acting on ester bonds; Acting on peptide bonds (peptidases); Acting on ester bonds; Ribonuclease H	-	-	-	-	*	3.5e-17	-	-	-	-	-	-	-	-	-	-	-	-	-	-	-	-	-	-
Fsp-Ps 5.1_LOD1.5Interval	TRINITY_DN6744_c0_g1_i7	not available	len=6582 path=[0:0-657 4:658-681 6:682-3291 7:3292-3694 8:3695-3872 10:3873-3896 12:3897-3988 13:3989-4065 14:4066-4190 16:4191-4472 17:4473-4548 19:4549-5697 20:5698-5723 21:5724-5790 23:5791-6581]	9.78568e-34	178	161.786	5887	6231	345	3954144	3954488	0.00189675	247	71.1816	247	71.1816	4	1.15274	Plus	Plus	6582	gag/pol polyprotein	F:nucleic acid binding; F:aspartic-type endopeptidase activity; F:RNA-DNA hybrid ribonuclease activity; P:proteolysis; P:DNA integration; P:RNA phosphodiester bond hydrolysis, endonucleolytic	EC:3.1.30; EC:3.4.23; EC:3.1.26; EC:3.1.26.4	Acting on ester bonds; Acting on peptide bonds (peptidases); Acting on ester bonds; Ribonuclease H	-	-	-	-	*	3.5e-17	-	-	-	-	-	-	-	-	-	-	-	-	-	-	-	-	-	-
Fsp-Ps 5.1_LOD1.5Interval	TRINITY_DN6744_c0_g1_i7	not available	len=6582 path=[0:0-657 4:658-681 6:682-3291 7:3292-3694 8:3695-3872 10:3873-3896 12:3897-3988 13:3989-4065 14:4066-4190 16:4191-4472 17:4473-4548 19:4549-5697 20:5698-5723 21:5724-5790 23:5791-6581]	3.41554e-33	176	159.983	4556	4863	308	3450642	3450949	0.00169333	220	71.4286	220	71.4286	0	0	Plus	Plus	6582	gag/pol polyprotein	F:nucleic acid binding; F:aspartic-type endopeptidase activity; F:RNA-DNA hybrid ribonuclease activity; P:proteolysis; P:DNA integration; P:RNA phosphodiester bond hydrolysis, endonucleolytic	EC:3.1.30; EC:3.4.23; EC:3.1.26; EC:3.1.26.4	Acting on ester bonds; Acting on peptide bonds (peptidases); Acting on ester bonds; Ribonuclease H	-	-	-	-	*	3.5e-17	-	-	-	-	-	-	-	-	-	-	-	-	-	-	-	-	-	-
Fsp-Ps 5.1_LOD1.5Interval	TRINITY_DN6744_c0_g1_i7	not available	len=6582 path=[0:0-657 4:658-681 6:682-3291 7:3292-3694 8:3695-3872 10:3873-3896 12:3897-3988 13:3989-4065 14:4066-4190 16:4191-4472 17:4473-4548 19:4549-5697 20:5698-5723 21:5724-5790 23:5791-6581]	3.41554e-33	176	159.983	6231	5837	395	8067993	8068387	0.00216064	281	70.4261	281	70.4261	8	2.00501	Plus	Minus	6582	gag/pol polyprotein	F:nucleic acid binding; F:aspartic-type endopeptidase activity; F:RNA-DNA hybrid ribonuclease activity; P:proteolysis; P:DNA integration; P:RNA phosphodiester bond hydrolysis, endonucleolytic	EC:3.1.30; EC:3.4.23; EC:3.1.26; EC:3.1.26.4	Acting on ester bonds; Acting on peptide bonds (peptidases); Acting on ester bonds; Ribonuclease H	-	-	-	-	*	3.5e-17	-	-	-	-	-	-	-	-	-	-	-	-	-	-	-	-	-	-
Fsp-Ps 5.1_LOD1.5Interval	TRINITY_DN6744_c0_g1_i7	not available	len=6582 path=[0:0-657 4:658-681 6:682-3291 7:3292-3694 8:3695-3872 10:3873-3896 12:3897-3988 13:3989-4065 14:4066-4190 16:4191-4472 17:4473-4548 19:4549-5697 20:5698-5723 21:5724-5790 23:5791-6581]	3.41554e-33	176	159.983	6470	6339	132	14210801	14210929	0.000714716	117	87.9699	117	87.9699	5	3.7594	Plus	Minus	6582	gag/pol polyprotein	F:nucleic acid binding; F:aspartic-type endopeptidase activity; F:RNA-DNA hybrid ribonuclease activity; P:proteolysis; P:DNA integration; P:RNA phosphodiester bond hydrolysis, endonucleolytic	EC:3.1.30; EC:3.4.23; EC:3.1.26; EC:3.1.26.4	Acting on ester bonds; Acting on peptide bonds (peptidases); Acting on ester bonds; Ribonuclease H	-	-	-	-	*	3.5e-17	-	-	-	-	-	-	-	-	-	-	-	-	-	-	-	-	-	-
Fsp-Ps 5.1_LOD1.5Interval	TRINITY_DN6744_c0_g1_i7	not available	len=6582 path=[0:0-657 4:658-681 6:682-3291 7:3292-3694 8:3695-3872 10:3873-3896 12:3897-3988 13:3989-4065 14:4066-4190 16:4191-4472 17:4473-4548 19:4549-5697 20:5698-5723 21:5724-5790 23:5791-6581]	1.19214e-32	174	158.179	3031	2302	730	3752170	3752899	0.00400241	480	65.3061	480	65.3061	10	1.36054	Plus	Minus	6582	gag/pol polyprotein	F:nucleic acid binding; F:aspartic-type endopeptidase activity; F:RNA-DNA hybrid ribonuclease activity; P:proteolysis; P:DNA integration; P:RNA phosphodiester bond hydrolysis, endonucleolytic	EC:3.1.30; EC:3.4.23; EC:3.1.26; EC:3.1.26.4	Acting on ester bonds; Acting on peptide bonds (peptidases); Acting on ester bonds; Ribonuclease H	-	-	-	-	*	3.5e-17	-	-	-	-	-	-	-	-	-	-	-	-	-	-	-	-	-	-
Fsp-Ps 5.1_LOD1.5Interval	TRINITY_DN6744_c0_g1_i7	not available	len=6582 path=[0:0-657 4:658-681 6:682-3291 7:3292-3694 8:3695-3872 10:3873-3896 12:3897-3988 13:3989-4065 14:4066-4190 16:4191-4472 17:4473-4548 19:4549-5697 20:5698-5723 21:5724-5790 23:5791-6581]	1.19214e-32	174	158.179	4045	4269	225	17812886	17813105	0.00123701	171	76	171	76	5	2.22222	Plus	Plus	6582	gag/pol polyprotein	F:nucleic acid binding; F:aspartic-type endopeptidase activity; F:RNA-DNA hybrid ribonuclease activity; P:proteolysis; P:DNA integration; P:RNA phosphodiester bond hydrolysis, endonucleolytic	EC:3.1.30; EC:3.4.23; EC:3.1.26; EC:3.1.26.4	Acting on ester bonds; Acting on peptide bonds (peptidases); Acting on ester bonds; Ribonuclease H	-	-	-	-	*	3.5e-17	-	-	-	-	-	-	-	-	-	-	-	-	-	-	-	-	-	-
Fsp-Ps 5.1_LOD1.5Interval	TRINITY_DN6744_c0_g1_i7	not available	len=6582 path=[0:0-657 4:658-681 6:682-3291 7:3292-3694 8:3695-3872 10:3873-3896 12:3897-3988 13:3989-4065 14:4066-4190 16:4191-4472 17:4473-4548 19:4549-5697 20:5698-5723 21:5724-5790 23:5791-6581]	1.19214e-32	174	158.179	6114	5925	190	2094499	2094688	0.00103359	151	79.0576	151	79.0576	2	1.04712	Plus	Minus	6582	gag/pol polyprotein	F:nucleic acid binding; F:aspartic-type endopeptidase activity; F:RNA-DNA hybrid ribonuclease activity; P:proteolysis; P:DNA integration; P:RNA phosphodiester bond hydrolysis, endonucleolytic	EC:3.1.30; EC:3.4.23; EC:3.1.26; EC:3.1.26.4	Acting on ester bonds; Acting on peptide bonds (peptidases); Acting on ester bonds; Ribonuclease H	-	-	-	-	*	3.5e-17	-	-	-	-	-	-	-	-	-	-	-	-	-	-	-	-	-	-
Fsp-Ps 5.1_LOD1.5Interval	TRINITY_DN6744_c0_g1_i7	not available	len=6582 path=[0:0-657 4:658-681 6:682-3291 7:3292-3694 8:3695-3872 10:3873-3896 12:3897-3988 13:3989-4065 14:4066-4190 16:4191-4472 17:4473-4548 19:4549-5697 20:5698-5723 21:5724-5790 23:5791-6581]	4.16098e-32	172	156.376	3809	4262	454	15501733	15502188	0.00249601	311	68.0525	311	68.0525	4	0.875274	Plus	Plus	6582	gag/pol polyprotein	F:nucleic acid binding; F:aspartic-type endopeptidase activity; F:RNA-DNA hybrid ribonuclease activity; P:proteolysis; P:DNA integration; P:RNA phosphodiester bond hydrolysis, endonucleolytic	EC:3.1.30; EC:3.4.23; EC:3.1.26; EC:3.1.26.4	Acting on ester bonds; Acting on peptide bonds (peptidases); Acting on ester bonds; Ribonuclease H	-	-	-	-	*	3.5e-17	-	-	-	-	-	-	-	-	-	-	-	-	-	-	-	-	-	-
Fsp-Ps 5.1_LOD1.5Interval	TRINITY_DN6744_c0_g1_i7	not available	len=6582 path=[0:0-657 4:658-681 6:682-3291 7:3292-3694 8:3695-3872 10:3873-3896 12:3897-3988 13:3989-4065 14:4066-4190 16:4191-4472 17:4473-4548 19:4549-5697 20:5698-5723 21:5724-5790 23:5791-6581]	4.16098e-32	172	156.376	3809	4209	401	13852130	13852532	0.00220462	277	68.7345	277	68.7345	2	0.496278	Plus	Plus	6582	gag/pol polyprotein	F:nucleic acid binding; F:aspartic-type endopeptidase activity; F:RNA-DNA hybrid ribonuclease activity; P:proteolysis; P:DNA integration; P:RNA phosphodiester bond hydrolysis, endonucleolytic	EC:3.1.30; EC:3.4.23; EC:3.1.26; EC:3.1.26.4	Acting on ester bonds; Acting on peptide bonds (peptidases); Acting on ester bonds; Ribonuclease H	-	-	-	-	*	3.5e-17	-	-	-	-	-	-	-	-	-	-	-	-	-	-	-	-	-	-
Fsp-Ps 5.1_LOD1.5Interval	TRINITY_DN6744_c0_g1_i7	not available	len=6582 path=[0:0-657 4:658-681 6:682-3291 7:3292-3694 8:3695-3872 10:3873-3896 12:3897-3988 13:3989-4065 14:4066-4190 16:4191-4472 17:4473-4548 19:4549-5697 20:5698-5723 21:5724-5790 23:5791-6581]	4.16098e-32	172	156.376	6231	5877	355	15204567	15204921	0.00194073	252	70.5882	252	70.5882	4	1.12045	Plus	Minus	6582	gag/pol polyprotein	F:nucleic acid binding; F:aspartic-type endopeptidase activity; F:RNA-DNA hybrid ribonuclease activity; P:proteolysis; P:DNA integration; P:RNA phosphodiester bond hydrolysis, endonucleolytic	EC:3.1.30; EC:3.4.23; EC:3.1.26; EC:3.1.26.4	Acting on ester bonds; Acting on peptide bonds (peptidases); Acting on ester bonds; Ribonuclease H	-	-	-	-	*	3.5e-17	-	-	-	-	-	-	-	-	-	-	-	-	-	-	-	-	-	-
Fsp-Ps 5.1_LOD1.5Interval	TRINITY_DN6744_c0_g1_i7	not available	len=6582 path=[0:0-657 4:658-681 6:682-3291 7:3292-3694 8:3695-3872 10:3873-3896 12:3897-3988 13:3989-4065 14:4066-4190 16:4191-4472 17:4473-4548 19:4549-5697 20:5698-5723 21:5724-5790 23:5791-6581]	1.45232e-31	170	154.573	3809	4169	361	17756425	17756787	0.00198471	257	70.411	257	70.411	6	1.64384	Plus	Plus	6582	gag/pol polyprotein	F:nucleic acid binding; F:aspartic-type endopeptidase activity; F:RNA-DNA hybrid ribonuclease activity; P:proteolysis; P:DNA integration; P:RNA phosphodiester bond hydrolysis, endonucleolytic	EC:3.1.30; EC:3.4.23; EC:3.1.26; EC:3.1.26.4	Acting on ester bonds; Acting on peptide bonds (peptidases); Acting on ester bonds; Ribonuclease H	-	-	-	-	*	3.5e-17	-	-	-	-	-	-	-	-	-	-	-	-	-	-	-	-	-	-
Fsp-Ps 5.1_LOD1.5Interval	TRINITY_DN6744_c0_g1_i7	not available	len=6582 path=[0:0-657 4:658-681 6:682-3291 7:3292-3694 8:3695-3872 10:3873-3896 12:3897-3988 13:3989-4065 14:4066-4190 16:4191-4472 17:4473-4548 19:4549-5697 20:5698-5723 21:5724-5790 23:5791-6581]	1.45232e-31	170	154.573	6120	5880	241	13536613	13536853	0.00131398	181	74.7934	181	74.7934	2	0.826446	Plus	Minus	6582	gag/pol polyprotein	F:nucleic acid binding; F:aspartic-type endopeptidase activity; F:RNA-DNA hybrid ribonuclease activity; P:proteolysis; P:DNA integration; P:RNA phosphodiester bond hydrolysis, endonucleolytic	EC:3.1.30; EC:3.4.23; EC:3.1.26; EC:3.1.26.4	Acting on ester bonds; Acting on peptide bonds (peptidases); Acting on ester bonds; Ribonuclease H	-	-	-	-	*	3.5e-17	-	-	-	-	-	-	-	-	-	-	-	-	-	-	-	-	-	-
Fsp-Ps 5.1_LOD1.5Interval	TRINITY_DN6744_c0_g1_i7	not available	len=6582 path=[0:0-657 4:658-681 6:682-3291 7:3292-3694 8:3695-3872 10:3873-3896 12:3897-3988 13:3989-4065 14:4066-4190 16:4191-4472 17:4473-4548 19:4549-5697 20:5698-5723 21:5724-5790 23:5791-6581]	1.45232e-31	170	154.573	6231	5928	304	14357018	14357321	0.00166034	221	72.2222	221	72.2222	4	1.30719	Plus	Minus	6582	gag/pol polyprotein	F:nucleic acid binding; F:aspartic-type endopeptidase activity; F:RNA-DNA hybrid ribonuclease activity; P:proteolysis; P:DNA integration; P:RNA phosphodiester bond hydrolysis, endonucleolytic	EC:3.1.30; EC:3.4.23; EC:3.1.26; EC:3.1.26.4	Acting on ester bonds; Acting on peptide bonds (peptidases); Acting on ester bonds; Ribonuclease H	-	-	-	-	*	3.5e-17	-	-	-	-	-	-	-	-	-	-	-	-	-	-	-	-	-	-
Fsp-Ps 5.1_LOD1.5Interval	TRINITY_DN6744_c0_g1_i7	not available	len=6582 path=[0:0-657 4:658-681 6:682-3291 7:3292-3694 8:3695-3872 10:3873-3896 12:3897-3988 13:3989-4065 14:4066-4190 16:4191-4472 17:4473-4548 19:4549-5697 20:5698-5723 21:5724-5790 23:5791-6581]	1.45232e-31	170	154.573	6264	6461	198	3170822	3171016	0.00108857	159	78.7129	159	78.7129	11	5.44554	Plus	Plus	6582	gag/pol polyprotein	F:nucleic acid binding; F:aspartic-type endopeptidase activity; F:RNA-DNA hybrid ribonuclease activity; P:proteolysis; P:DNA integration; P:RNA phosphodiester bond hydrolysis, endonucleolytic	EC:3.1.30; EC:3.4.23; EC:3.1.26; EC:3.1.26.4	Acting on ester bonds; Acting on peptide bonds (peptidases); Acting on ester bonds; Ribonuclease H	-	-	-	-	*	3.5e-17	-	-	-	-	-	-	-	-	-	-	-	-	-	-	-	-	-	-
Fsp-Ps 5.1_LOD1.5Interval	TRINITY_DN6744_c0_g1_i7	not available	len=6582 path=[0:0-657 4:658-681 6:682-3291 7:3292-3694 8:3695-3872 10:3873-3896 12:3897-3988 13:3989-4065 14:4066-4190 16:4191-4472 17:4473-4548 19:4549-5697 20:5698-5723 21:5724-5790 23:5791-6581]	5.06911e-31	168	152.769	3	116	114	17740282	17740395	0.000626751	102	89.4737	102	89.4737	0	0	Plus	Plus	6582	gag/pol polyprotein	F:nucleic acid binding; F:aspartic-type endopeptidase activity; F:RNA-DNA hybrid ribonuclease activity; P:proteolysis; P:DNA integration; P:RNA phosphodiester bond hydrolysis, endonucleolytic	EC:3.1.30; EC:3.4.23; EC:3.1.26; EC:3.1.26.4	Acting on ester bonds; Acting on peptide bonds (peptidases); Acting on ester bonds; Ribonuclease H	-	-	-	-	*	3.5e-17	-	-	-	-	-	-	-	-	-	-	-	-	-	-	-	-	-	-
Fsp-Ps 5.1_LOD1.5Interval	TRINITY_DN6744_c0_g1_i7	not available	len=6582 path=[0:0-657 4:658-681 6:682-3291 7:3292-3694 8:3695-3872 10:3873-3896 12:3897-3988 13:3989-4065 14:4066-4190 16:4191-4472 17:4473-4548 19:4549-5697 20:5698-5723 21:5724-5790 23:5791-6581]	1.76929e-30	166	150.966	5840	6231	392	2238078	2238469	0.00215514	275	69.6203	275	69.6203	6	1.51899	Plus	Plus	6582	gag/pol polyprotein	F:nucleic acid binding; F:aspartic-type endopeptidase activity; F:RNA-DNA hybrid ribonuclease activity; P:proteolysis; P:DNA integration; P:RNA phosphodiester bond hydrolysis, endonucleolytic	EC:3.1.30; EC:3.4.23; EC:3.1.26; EC:3.1.26.4	Acting on ester bonds; Acting on peptide bonds (peptidases); Acting on ester bonds; Ribonuclease H	-	-	-	-	*	3.5e-17	-	-	-	-	-	-	-	-	-	-	-	-	-	-	-	-	-	-
Fsp-Ps 5.1_LOD1.5Interval	TRINITY_DN6744_c0_g1_i7	not available	len=6582 path=[0:0-657 4:658-681 6:682-3291 7:3292-3694 8:3695-3872 10:3873-3896 12:3897-3988 13:3989-4065 14:4066-4190 16:4191-4472 17:4473-4548 19:4549-5697 20:5698-5723 21:5724-5790 23:5791-6581]	6.17544e-30	164	149.163	3808	4204	397	7900609	7901006	0.00218263	276	69	276	69	5	1.25	Plus	Plus	6582	gag/pol polyprotein	F:nucleic acid binding; F:aspartic-type endopeptidase activity; F:RNA-DNA hybrid ribonuclease activity; P:proteolysis; P:DNA integration; P:RNA phosphodiester bond hydrolysis, endonucleolytic	EC:3.1.30; EC:3.4.23; EC:3.1.26; EC:3.1.26.4	Acting on ester bonds; Acting on peptide bonds (peptidases); Acting on ester bonds; Ribonuclease H	-	-	-	-	*	3.5e-17	-	-	-	-	-	-	-	-	-	-	-	-	-	-	-	-	-	-
Fsp-Ps 5.1_LOD1.5Interval	TRINITY_DN6744_c0_g1_i7	not available	len=6582 path=[0:0-657 4:658-681 6:682-3291 7:3292-3694 8:3695-3872 10:3873-3896 12:3897-3988 13:3989-4065 14:4066-4190 16:4191-4472 17:4473-4548 19:4549-5697 20:5698-5723 21:5724-5790 23:5791-6581]	2.15544e-29	162	147.359	2302	3001	700	12745973	12746672	0.00384847	459	65.2916	459	65.2916	6	0.853485	Plus	Plus	6582	gag/pol polyprotein	F:nucleic acid binding; F:aspartic-type endopeptidase activity; F:RNA-DNA hybrid ribonuclease activity; P:proteolysis; P:DNA integration; P:RNA phosphodiester bond hydrolysis, endonucleolytic	EC:3.1.30; EC:3.4.23; EC:3.1.26; EC:3.1.26.4	Acting on ester bonds; Acting on peptide bonds (peptidases); Acting on ester bonds; Ribonuclease H	-	-	-	-	*	3.5e-17	-	-	-	-	-	-	-	-	-	-	-	-	-	-	-	-	-	-
Fsp-Ps 5.1_LOD1.5Interval	TRINITY_DN6744_c0_g1_i7	not available	len=6582 path=[0:0-657 4:658-681 6:682-3291 7:3292-3694 8:3695-3872 10:3873-3896 12:3897-3988 13:3989-4065 14:4066-4190 16:4191-4472 17:4473-4548 19:4549-5697 20:5698-5723 21:5724-5790 23:5791-6581]	2.62586e-28	158	143.752	1257	1090	168	8640384	8640560	0.000912637	150	82.4176	150	82.4176	19	10.4396	Plus	Minus	6582	gag/pol polyprotein	F:nucleic acid binding; F:aspartic-type endopeptidase activity; F:RNA-DNA hybrid ribonuclease activity; P:proteolysis; P:DNA integration; P:RNA phosphodiester bond hydrolysis, endonucleolytic	EC:3.1.30; EC:3.4.23; EC:3.1.26; EC:3.1.26.4	Acting on ester bonds; Acting on peptide bonds (peptidases); Acting on ester bonds; Ribonuclease H	-	-	-	-	*	3.5e-17	-	-	-	-	-	-	-	-	-	-	-	-	-	-	-	-	-	-
Fsp-Ps 5.1_LOD1.5Interval	TRINITY_DN6744_c0_g1_i7	not available	len=6582 path=[0:0-657 4:658-681 6:682-3291 7:3292-3694 8:3695-3872 10:3873-3896 12:3897-3988 13:3989-4065 14:4066-4190 16:4191-4472 17:4473-4548 19:4549-5697 20:5698-5723 21:5724-5790 23:5791-6581]	2.62586e-28	158	143.752	2352	3031	680	3220718	3221397	0.00373851	442	64.9046	442	64.9046	2	0.293686	Plus	Plus	6582	gag/pol polyprotein	F:nucleic acid binding; F:aspartic-type endopeptidase activity; F:RNA-DNA hybrid ribonuclease activity; P:proteolysis; P:DNA integration; P:RNA phosphodiester bond hydrolysis, endonucleolytic	EC:3.1.30; EC:3.4.23; EC:3.1.26; EC:3.1.26.4	Acting on ester bonds; Acting on peptide bonds (peptidases); Acting on ester bonds; Ribonuclease H	-	-	-	-	*	3.5e-17	-	-	-	-	-	-	-	-	-	-	-	-	-	-	-	-	-	-
Fsp-Ps 5.1_LOD1.5Interval	TRINITY_DN6744_c0_g1_i7	not available	len=6582 path=[0:0-657 4:658-681 6:682-3291 7:3292-3694 8:3695-3872 10:3873-3896 12:3897-3988 13:3989-4065 14:4066-4190 16:4191-4472 17:4473-4548 19:4549-5697 20:5698-5723 21:5724-5790 23:5791-6581]	2.62586e-28	158	143.752	4257	3809	449	3611656	3612105	0.00245752	306	67.6991	306	67.6991	5	1.10619	Plus	Minus	6582	gag/pol polyprotein	F:nucleic acid binding; F:aspartic-type endopeptidase activity; F:RNA-DNA hybrid ribonuclease activity; P:proteolysis; P:DNA integration; P:RNA phosphodiester bond hydrolysis, endonucleolytic	EC:3.1.30; EC:3.4.23; EC:3.1.26; EC:3.1.26.4	Acting on ester bonds; Acting on peptide bonds (peptidases); Acting on ester bonds; Ribonuclease H	-	-	-	-	*	3.5e-17	-	-	-	-	-	-	-	-	-	-	-	-	-	-	-	-	-	-
Fsp-Ps 5.1_LOD1.5Interval	TRINITY_DN6744_c0_g1_i7	not available	len=6582 path=[0:0-657 4:658-681 6:682-3291 7:3292-3694 8:3695-3872 10:3873-3896 12:3897-3988 13:3989-4065 14:4066-4190 16:4191-4472 17:4473-4548 19:4549-5697 20:5698-5723 21:5724-5790 23:5791-6581]	9.16516e-28	156	141.949	29	116	88	12394532	12394619	0.000483808	84	95.4545	84	95.4545	0	0	Plus	Plus	6582	gag/pol polyprotein	F:nucleic acid binding; F:aspartic-type endopeptidase activity; F:RNA-DNA hybrid ribonuclease activity; P:proteolysis; P:DNA integration; P:RNA phosphodiester bond hydrolysis, endonucleolytic	EC:3.1.30; EC:3.4.23; EC:3.1.26; EC:3.1.26.4	Acting on ester bonds; Acting on peptide bonds (peptidases); Acting on ester bonds; Ribonuclease H	-	-	-	-	*	3.5e-17	-	-	-	-	-	-	-	-	-	-	-	-	-	-	-	-	-	-
Fsp-Ps 5.1_LOD1.5Interval	TRINITY_DN6744_c0_g1_i7	not available	len=6582 path=[0:0-657 4:658-681 6:682-3291 7:3292-3694 8:3695-3872 10:3873-3896 12:3897-3988 13:3989-4065 14:4066-4190 16:4191-4472 17:4473-4548 19:4549-5697 20:5698-5723 21:5724-5790 23:5791-6581]	9.16516e-28	156	141.949	4048	4452	405	1463651	1464094	0.00222661	315	70.7865	315	70.7865	41	9.21348	Plus	Plus	6582	gag/pol polyprotein	F:nucleic acid binding; F:aspartic-type endopeptidase activity; F:RNA-DNA hybrid ribonuclease activity; P:proteolysis; P:DNA integration; P:RNA phosphodiester bond hydrolysis, endonucleolytic	EC:3.1.30; EC:3.4.23; EC:3.1.26; EC:3.1.26.4	Acting on ester bonds; Acting on peptide bonds (peptidases); Acting on ester bonds; Ribonuclease H	-	-	-	-	*	3.5e-17	-	-	-	-	-	-	-	-	-	-	-	-	-	-	-	-	-	-
Fsp-Ps 5.1_LOD1.5Interval	TRINITY_DN6744_c0_g1_i7	not available	len=6582 path=[0:0-657 4:658-681 6:682-3291 7:3292-3694 8:3695-3872 10:3873-3896 12:3897-3988 13:3989-4065 14:4066-4190 16:4191-4472 17:4473-4548 19:4549-5697 20:5698-5723 21:5724-5790 23:5791-6581]	9.16516e-28	156	141.949	4979	5439	461	13506263	13506721	0.00253449	311	67.1706	311	67.1706	6	1.2959	Plus	Plus	6582	gag/pol polyprotein	F:nucleic acid binding; F:aspartic-type endopeptidase activity; F:RNA-DNA hybrid ribonuclease activity; P:proteolysis; P:DNA integration; P:RNA phosphodiester bond hydrolysis, endonucleolytic	EC:3.1.30; EC:3.4.23; EC:3.1.26; EC:3.1.26.4	Acting on ester bonds; Acting on peptide bonds (peptidases); Acting on ester bonds; Ribonuclease H	-	-	-	-	*	3.5e-17	-	-	-	-	-	-	-	-	-	-	-	-	-	-	-	-	-	-
Fsp-Ps 5.1_LOD1.5Interval	TRINITY_DN6744_c0_g1_i7	not available	len=6582 path=[0:0-657 4:658-681 6:682-3291 7:3292-3694 8:3695-3872 10:3873-3896 12:3897-3988 13:3989-4065 14:4066-4190 16:4191-4472 17:4473-4548 19:4549-5697 20:5698-5723 21:5724-5790 23:5791-6581]	1.11654e-26	152	138.342	4131	3809	323	2054019	2054343	0.0017648	226	69.5385	226	69.5385	2	0.615385	Plus	Minus	6582	gag/pol polyprotein	F:nucleic acid binding; F:aspartic-type endopeptidase activity; F:RNA-DNA hybrid ribonuclease activity; P:proteolysis; P:DNA integration; P:RNA phosphodiester bond hydrolysis, endonucleolytic	EC:3.1.30; EC:3.4.23; EC:3.1.26; EC:3.1.26.4	Acting on ester bonds; Acting on peptide bonds (peptidases); Acting on ester bonds; Ribonuclease H	-	-	-	-	*	3.5e-17	-	-	-	-	-	-	-	-	-	-	-	-	-	-	-	-	-	-
Fsp-Ps 5.1_LOD1.5Interval	TRINITY_DN6744_c0_g1_i7	not available	len=6582 path=[0:0-657 4:658-681 6:682-3291 7:3292-3694 8:3695-3872 10:3873-3896 12:3897-3988 13:3989-4065 14:4066-4190 16:4191-4472 17:4473-4548 19:4549-5697 20:5698-5723 21:5724-5790 23:5791-6581]	1.11654e-26	152	138.342	5883	6230	348	17593782	17594134	0.00191324	253	70.8683	253	70.8683	13	3.64146	Plus	Plus	6582	gag/pol polyprotein	F:nucleic acid binding; F:aspartic-type endopeptidase activity; F:RNA-DNA hybrid ribonuclease activity; P:proteolysis; P:DNA integration; P:RNA phosphodiester bond hydrolysis, endonucleolytic	EC:3.1.30; EC:3.4.23; EC:3.1.26; EC:3.1.26.4	Acting on ester bonds; Acting on peptide bonds (peptidases); Acting on ester bonds; Ribonuclease H	-	-	-	-	*	3.5e-17	-	-	-	-	-	-	-	-	-	-	-	-	-	-	-	-	-	-
Fsp-Ps 5.1_LOD1.5Interval	TRINITY_DN6744_c0_g1_i7	not available	len=6582 path=[0:0-657 4:658-681 6:682-3291 7:3292-3694 8:3695-3872 10:3873-3896 12:3897-3988 13:3989-4065 14:4066-4190 16:4191-4472 17:4473-4548 19:4549-5697 20:5698-5723 21:5724-5790 23:5791-6581]	1.11654e-26	152	138.342	6231	5887	345	8341400	8341744	0.00188575	244	70.1149	244	70.1149	6	1.72414	Plus	Minus	6582	gag/pol polyprotein	F:nucleic acid binding; F:aspartic-type endopeptidase activity; F:RNA-DNA hybrid ribonuclease activity; P:proteolysis; P:DNA integration; P:RNA phosphodiester bond hydrolysis, endonucleolytic	EC:3.1.30; EC:3.4.23; EC:3.1.26; EC:3.1.26.4	Acting on ester bonds; Acting on peptide bonds (peptidases); Acting on ester bonds; Ribonuclease H	-	-	-	-	*	3.5e-17	-	-	-	-	-	-	-	-	-	-	-	-	-	-	-	-	-	-
Fsp-Ps 5.1_LOD1.5Interval	TRINITY_DN6744_c0_g1_i7	not available	len=6582 path=[0:0-657 4:658-681 6:682-3291 7:3292-3694 8:3695-3872 10:3873-3896 12:3897-3988 13:3989-4065 14:4066-4190 16:4191-4472 17:4473-4548 19:4549-5697 20:5698-5723 21:5724-5790 23:5791-6581]	1.11654e-26	152	138.342	5928	6187	260	3817814	3818073	0.00142943	191	72.9008	191	72.9008	4	1.52672	Plus	Plus	6582	gag/pol polyprotein	F:nucleic acid binding; F:aspartic-type endopeptidase activity; F:RNA-DNA hybrid ribonuclease activity; P:proteolysis; P:DNA integration; P:RNA phosphodiester bond hydrolysis, endonucleolytic	EC:3.1.30; EC:3.4.23; EC:3.1.26; EC:3.1.26.4	Acting on ester bonds; Acting on peptide bonds (peptidases); Acting on ester bonds; Ribonuclease H	-	-	-	-	*	3.5e-17	-	-	-	-	-	-	-	-	-	-	-	-	-	-	-	-	-	-
Fsp-Ps 5.1_LOD1.5Interval	TRINITY_DN6744_c0_g1_i7	not available	len=6582 path=[0:0-657 4:658-681 6:682-3291 7:3292-3694 8:3695-3872 10:3873-3896 12:3897-3988 13:3989-4065 14:4066-4190 16:4191-4472 17:4473-4548 19:4549-5697 20:5698-5723 21:5724-5790 23:5791-6581]	1.11654e-26	152	138.342	6231	5943	289	8824156	8824444	0.00157787	206	71.0345	206	71.0345	2	0.689655	Plus	Minus	6582	gag/pol polyprotein	F:nucleic acid binding; F:aspartic-type endopeptidase activity; F:RNA-DNA hybrid ribonuclease activity; P:proteolysis; P:DNA integration; P:RNA phosphodiester bond hydrolysis, endonucleolytic	EC:3.1.30; EC:3.4.23; EC:3.1.26; EC:3.1.26.4	Acting on ester bonds; Acting on peptide bonds (peptidases); Acting on ester bonds; Ribonuclease H	-	-	-	-	*	3.5e-17	-	-	-	-	-	-	-	-	-	-	-	-	-	-	-	-	-	-
Fsp-Ps 5.1_LOD1.5Interval	TRINITY_DN6744_c0_g1_i7	not available	len=6582 path=[0:0-657 4:658-681 6:682-3291 7:3292-3694 8:3695-3872 10:3873-3896 12:3897-3988 13:3989-4065 14:4066-4190 16:4191-4472 17:4473-4548 19:4549-5697 20:5698-5723 21:5724-5790 23:5791-6581]	1.11654e-26	152	138.342	6341	6552	212	3226288	3226488	0.00116554	166	77.5701	166	77.5701	15	7.00935	Plus	Plus	6582	gag/pol polyprotein	F:nucleic acid binding; F:aspartic-type endopeptidase activity; F:RNA-DNA hybrid ribonuclease activity; P:proteolysis; P:DNA integration; P:RNA phosphodiester bond hydrolysis, endonucleolytic	EC:3.1.30; EC:3.4.23; EC:3.1.26; EC:3.1.26.4	Acting on ester bonds; Acting on peptide bonds (peptidases); Acting on ester bonds; Ribonuclease H	-	-	-	-	*	3.5e-17	-	-	-	-	-	-	-	-	-	-	-	-	-	-	-	-	-	-
Fsp-Ps 5.1_LOD1.5Interval	TRINITY_DN6744_c0_g1_i7	not available	len=6582 path=[0:0-657 4:658-681 6:682-3291 7:3292-3694 8:3695-3872 10:3873-3896 12:3897-3988 13:3989-4065 14:4066-4190 16:4191-4472 17:4473-4548 19:4549-5697 20:5698-5723 21:5724-5790 23:5791-6581]	3.89712e-26	150	136.539	6231	5961	271	3399031	3399301	0.00147891	195	71.6912	195	71.6912	2	0.735294	Plus	Minus	6582	gag/pol polyprotein	F:nucleic acid binding; F:aspartic-type endopeptidase activity; F:RNA-DNA hybrid ribonuclease activity; P:proteolysis; P:DNA integration; P:RNA phosphodiester bond hydrolysis, endonucleolytic	EC:3.1.30; EC:3.4.23; EC:3.1.26; EC:3.1.26.4	Acting on ester bonds; Acting on peptide bonds (peptidases); Acting on ester bonds; Ribonuclease H	-	-	-	-	*	3.5e-17	-	-	-	-	-	-	-	-	-	-	-	-	-	-	-	-	-	-
Fsp-Ps 5.1_LOD1.5Interval	TRINITY_DN6744_c0_g1_i7	not available	len=6582 path=[0:0-657 4:658-681 6:682-3291 7:3292-3694 8:3695-3872 10:3873-3896 12:3897-3988 13:3989-4065 14:4066-4190 16:4191-4472 17:4473-4548 19:4549-5697 20:5698-5723 21:5724-5790 23:5791-6581]	1.36023e-25	148	134.736	31	117	87	11139354	11139440	0.00047831	82	94.2529	82	94.2529	0	0	Plus	Plus	6582	gag/pol polyprotein	F:nucleic acid binding; F:aspartic-type endopeptidase activity; F:RNA-DNA hybrid ribonuclease activity; P:proteolysis; P:DNA integration; P:RNA phosphodiester bond hydrolysis, endonucleolytic	EC:3.1.30; EC:3.4.23; EC:3.1.26; EC:3.1.26.4	Acting on ester bonds; Acting on peptide bonds (peptidases); Acting on ester bonds; Ribonuclease H	-	-	-	-	*	3.5e-17	-	-	-	-	-	-	-	-	-	-	-	-	-	-	-	-	-	-
Fsp-Ps 5.1_LOD1.5Interval	TRINITY_DN6744_c0_g1_i7	not available	len=6582 path=[0:0-657 4:658-681 6:682-3291 7:3292-3694 8:3695-3872 10:3873-3896 12:3897-3988 13:3989-4065 14:4066-4190 16:4191-4472 17:4473-4548 19:4549-5697 20:5698-5723 21:5724-5790 23:5791-6581]	1.36023e-25	148	134.736	3805	4113	309	6905882	6906192	0.00169882	219	70.1923	219	70.1923	4	1.28205	Plus	Plus	6582	gag/pol polyprotein	F:nucleic acid binding; F:aspartic-type endopeptidase activity; F:RNA-DNA hybrid ribonuclease activity; P:proteolysis; P:DNA integration; P:RNA phosphodiester bond hydrolysis, endonucleolytic	EC:3.1.30; EC:3.4.23; EC:3.1.26; EC:3.1.26.4	Acting on ester bonds; Acting on peptide bonds (peptidases); Acting on ester bonds; Ribonuclease H	-	-	-	-	*	3.5e-17	-	-	-	-	-	-	-	-	-	-	-	-	-	-	-	-	-	-
Fsp-Ps 5.1_LOD1.5Interval	TRINITY_DN6744_c0_g1_i7	not available	len=6582 path=[0:0-657 4:658-681 6:682-3291 7:3292-3694 8:3695-3872 10:3873-3896 12:3897-3988 13:3989-4065 14:4066-4190 16:4191-4472 17:4473-4548 19:4549-5697 20:5698-5723 21:5724-5790 23:5791-6581]	1.36023e-25	148	134.736	5426	5667	242	13190224	13190465	0.00133047	177	72.8395	177	72.8395	2	0.823045	Plus	Plus	6582	gag/pol polyprotein	F:nucleic acid binding; F:aspartic-type endopeptidase activity; F:RNA-DNA hybrid ribonuclease activity; P:proteolysis; P:DNA integration; P:RNA phosphodiester bond hydrolysis, endonucleolytic	EC:3.1.30; EC:3.4.23; EC:3.1.26; EC:3.1.26.4	Acting on ester bonds; Acting on peptide bonds (peptidases); Acting on ester bonds; Ribonuclease H	-	-	-	-	*	3.5e-17	-	-	-	-	-	-	-	-	-	-	-	-	-	-	-	-	-	-
Fsp-Ps 5.1_LOD1.5Interval	TRINITY_DN6744_c0_g1_i7	not available	len=6582 path=[0:0-657 4:658-681 6:682-3291 7:3292-3694 8:3695-3872 10:3873-3896 12:3897-3988 13:3989-4065 14:4066-4190 16:4191-4472 17:4473-4548 19:4549-5697 20:5698-5723 21:5724-5790 23:5791-6581]	1.36023e-25	148	134.736	6231	5897	335	6023010	6023344	0.00183077	235	69.7329	235	69.7329	4	1.18694	Plus	Minus	6582	gag/pol polyprotein	F:nucleic acid binding; F:aspartic-type endopeptidase activity; F:RNA-DNA hybrid ribonuclease activity; P:proteolysis; P:DNA integration; P:RNA phosphodiester bond hydrolysis, endonucleolytic	EC:3.1.30; EC:3.4.23; EC:3.1.26; EC:3.1.26.4	Acting on ester bonds; Acting on peptide bonds (peptidases); Acting on ester bonds; Ribonuclease H	-	-	-	-	*	3.5e-17	-	-	-	-	-	-	-	-	-	-	-	-	-	-	-	-	-	-
Fsp-Ps 5.1_LOD1.5Interval	TRINITY_DN6744_c0_g1_i7	not available	len=6582 path=[0:0-657 4:658-681 6:682-3291 7:3292-3694 8:3695-3872 10:3873-3896 12:3897-3988 13:3989-4065 14:4066-4190 16:4191-4472 17:4473-4548 19:4549-5697 20:5698-5723 21:5724-5790 23:5791-6581]	1.36023e-25	148	134.736	5943	6231	289	9316433	9316718	0.00158887	210	72.1649	210	72.1649	7	2.4055	Plus	Plus	6582	gag/pol polyprotein	F:nucleic acid binding; F:aspartic-type endopeptidase activity; F:RNA-DNA hybrid ribonuclease activity; P:proteolysis; P:DNA integration; P:RNA phosphodiester bond hydrolysis, endonucleolytic	EC:3.1.30; EC:3.4.23; EC:3.1.26; EC:3.1.26.4	Acting on ester bonds; Acting on peptide bonds (peptidases); Acting on ester bonds; Ribonuclease H	-	-	-	-	*	3.5e-17	-	-	-	-	-	-	-	-	-	-	-	-	-	-	-	-	-	-
Fsp-Ps 5.1_LOD1.5Interval	TRINITY_DN6744_c0_g1_i7	not available	len=6582 path=[0:0-657 4:658-681 6:682-3291 7:3292-3694 8:3695-3872 10:3873-3896 12:3897-3988 13:3989-4065 14:4066-4190 16:4191-4472 17:4473-4548 19:4549-5697 20:5698-5723 21:5724-5790 23:5791-6581]	4.74767e-25	146	132.932	116	31	86	11051805	11051890	0.000461816	81	94.186	81	94.186	0	0	Plus	Minus	6582	gag/pol polyprotein	F:nucleic acid binding; F:aspartic-type endopeptidase activity; F:RNA-DNA hybrid ribonuclease activity; P:proteolysis; P:DNA integration; P:RNA phosphodiester bond hydrolysis, endonucleolytic	EC:3.1.30; EC:3.4.23; EC:3.1.26; EC:3.1.26.4	Acting on ester bonds; Acting on peptide bonds (peptidases); Acting on ester bonds; Ribonuclease H	-	-	-	-	*	3.5e-17	-	-	-	-	-	-	-	-	-	-	-	-	-	-	-	-	-	-
Fsp-Ps 5.1_LOD1.5Interval	TRINITY_DN6744_c0_g1_i7	not available	len=6582 path=[0:0-657 4:658-681 6:682-3291 7:3292-3694 8:3695-3872 10:3873-3896 12:3897-3988 13:3989-4065 14:4066-4190 16:4191-4472 17:4473-4548 19:4549-5697 20:5698-5723 21:5724-5790 23:5791-6581]	4.74767e-25	146	132.932	3001	2541	461	17446464	17446924	0.0025235	308	66.6667	308	66.6667	2	0.4329	Plus	Minus	6582	gag/pol polyprotein	F:nucleic acid binding; F:aspartic-type endopeptidase activity; F:RNA-DNA hybrid ribonuclease activity; P:proteolysis; P:DNA integration; P:RNA phosphodiester bond hydrolysis, endonucleolytic	EC:3.1.30; EC:3.4.23; EC:3.1.26; EC:3.1.26.4	Acting on ester bonds; Acting on peptide bonds (peptidases); Acting on ester bonds; Ribonuclease H	-	-	-	-	*	3.5e-17	-	-	-	-	-	-	-	-	-	-	-	-	-	-	-	-	-	-
Fsp-Ps 5.1_LOD1.5Interval	TRINITY_DN6744_c0_g1_i7	not available	len=6582 path=[0:0-657 4:658-681 6:682-3291 7:3292-3694 8:3695-3872 10:3873-3896 12:3897-3988 13:3989-4065 14:4066-4190 16:4191-4472 17:4473-4548 19:4549-5697 20:5698-5723 21:5724-5790 23:5791-6581]	4.74767e-25	146	132.932	5929	6282	354	17582298	17582647	0.00194623	252	70.195	252	70.195	14	3.89972	Plus	Plus	6582	gag/pol polyprotein	F:nucleic acid binding; F:aspartic-type endopeptidase activity; F:RNA-DNA hybrid ribonuclease activity; P:proteolysis; P:DNA integration; P:RNA phosphodiester bond hydrolysis, endonucleolytic	EC:3.1.30; EC:3.4.23; EC:3.1.26; EC:3.1.26.4	Acting on ester bonds; Acting on peptide bonds (peptidases); Acting on ester bonds; Ribonuclease H	-	-	-	-	*	3.5e-17	-	-	-	-	-	-	-	-	-	-	-	-	-	-	-	-	-	-
Fsp-Ps 5.1_LOD1.5Interval	TRINITY_DN6744_c0_g1_i7	not available	len=6582 path=[0:0-657 4:658-681 6:682-3291 7:3292-3694 8:3695-3872 10:3873-3896 12:3897-3988 13:3989-4065 14:4066-4190 16:4191-4472 17:4473-4548 19:4549-5697 20:5698-5723 21:5724-5790 23:5791-6581]	4.74767e-25	146	132.932	6231	5931	301	1112044	1112344	0.00164385	212	70.1987	212	70.1987	2	0.662252	Plus	Minus	6582	gag/pol polyprotein	F:nucleic acid binding; F:aspartic-type endopeptidase activity; F:RNA-DNA hybrid ribonuclease activity; P:proteolysis; P:DNA integration; P:RNA phosphodiester bond hydrolysis, endonucleolytic	EC:3.1.30; EC:3.4.23; EC:3.1.26; EC:3.1.26.4	Acting on ester bonds; Acting on peptide bonds (peptidases); Acting on ester bonds; Ribonuclease H	-	-	-	-	*	3.5e-17	-	-	-	-	-	-	-	-	-	-	-	-	-	-	-	-	-	-
Fsp-Ps 5.1_LOD1.5Interval	TRINITY_DN6744_c0_g1_i7	not available	len=6582 path=[0:0-657 4:658-681 6:682-3291 7:3292-3694 8:3695-3872 10:3873-3896 12:3897-3988 13:3989-4065 14:4066-4190 16:4191-4472 17:4473-4548 19:4549-5697 20:5698-5723 21:5724-5790 23:5791-6581]	4.74767e-25	146	132.932	6263	6448	186	3626397	3626579	0.00102259	145	76.7196	145	76.7196	9	4.7619	Plus	Plus	6582	gag/pol polyprotein	F:nucleic acid binding; F:aspartic-type endopeptidase activity; F:RNA-DNA hybrid ribonuclease activity; P:proteolysis; P:DNA integration; P:RNA phosphodiester bond hydrolysis, endonucleolytic	EC:3.1.30; EC:3.4.23; EC:3.1.26; EC:3.1.26.4	Acting on ester bonds; Acting on peptide bonds (peptidases); Acting on ester bonds; Ribonuclease H	-	-	-	-	*	3.5e-17	-	-	-	-	-	-	-	-	-	-	-	-	-	-	-	-	-	-
Fsp-Ps 5.1_LOD1.5Interval	TRINITY_DN6744_c0_g1_i7	not available	len=6582 path=[0:0-657 4:658-681 6:682-3291 7:3292-3694 8:3695-3872 10:3873-3896 12:3897-3988 13:3989-4065 14:4066-4190 16:4191-4472 17:4473-4548 19:4549-5697 20:5698-5723 21:5724-5790 23:5791-6581]	4.74767e-25	146	132.932	6459	6341	119	192379	192493	0.000643244	103	85.8333	103	85.8333	6	5	Plus	Minus	6582	gag/pol polyprotein	F:nucleic acid binding; F:aspartic-type endopeptidase activity; F:RNA-DNA hybrid ribonuclease activity; P:proteolysis; P:DNA integration; P:RNA phosphodiester bond hydrolysis, endonucleolytic	EC:3.1.30; EC:3.4.23; EC:3.1.26; EC:3.1.26.4	Acting on ester bonds; Acting on peptide bonds (peptidases); Acting on ester bonds; Ribonuclease H	-	-	-	-	*	3.5e-17	-	-	-	-	-	-	-	-	-	-	-	-	-	-	-	-	-	-
Fsp-Ps 5.1_LOD1.5Interval	TRINITY_DN6744_c0_g1_i7	not available	len=6582 path=[0:0-657 4:658-681 6:682-3291 7:3292-3694 8:3695-3872 10:3873-3896 12:3897-3988 13:3989-4065 14:4066-4190 16:4191-4472 17:4473-4548 19:4549-5697 20:5698-5723 21:5724-5790 23:5791-6581]	1.6571e-24	144	131.129	116	37	80	2467755	2467834	0.000428829	77	96.25	77	96.25	0	0	Plus	Minus	6582	gag/pol polyprotein	F:nucleic acid binding; F:aspartic-type endopeptidase activity; F:RNA-DNA hybrid ribonuclease activity; P:proteolysis; P:DNA integration; P:RNA phosphodiester bond hydrolysis, endonucleolytic	EC:3.1.30; EC:3.4.23; EC:3.1.26; EC:3.1.26.4	Acting on ester bonds; Acting on peptide bonds (peptidases); Acting on ester bonds; Ribonuclease H	-	-	-	-	*	3.5e-17	-	-	-	-	-	-	-	-	-	-	-	-	-	-	-	-	-	-
Fsp-Ps 5.1_LOD1.5Interval	TRINITY_DN6744_c0_g1_i7	not available	len=6582 path=[0:0-657 4:658-681 6:682-3291 7:3292-3694 8:3695-3872 10:3873-3896 12:3897-3988 13:3989-4065 14:4066-4190 16:4191-4472 17:4473-4548 19:4549-5697 20:5698-5723 21:5724-5790 23:5791-6581]	1.6571e-24	144	131.129	2451	3031	581	9020485	9021065	0.00319423	384	65.7534	384	65.7534	6	1.0274	Plus	Plus	6582	gag/pol polyprotein	F:nucleic acid binding; F:aspartic-type endopeptidase activity; F:RNA-DNA hybrid ribonuclease activity; P:proteolysis; P:DNA integration; P:RNA phosphodiester bond hydrolysis, endonucleolytic	EC:3.1.30; EC:3.4.23; EC:3.1.26; EC:3.1.26.4	Acting on ester bonds; Acting on peptide bonds (peptidases); Acting on ester bonds; Ribonuclease H	-	-	-	-	*	3.5e-17	-	-	-	-	-	-	-	-	-	-	-	-	-	-	-	-	-	-
Fsp-Ps 5.1_LOD1.5Interval	TRINITY_DN6744_c0_g1_i7	not available	len=6582 path=[0:0-657 4:658-681 6:682-3291 7:3292-3694 8:3695-3872 10:3873-3896 12:3897-3988 13:3989-4065 14:4066-4190 16:4191-4472 17:4473-4548 19:4549-5697 20:5698-5723 21:5724-5790 23:5791-6581]	1.6571e-24	144	131.129	6231	5944	288	13942697	13942984	0.00157237	206	71.0345	206	71.0345	4	1.37931	Plus	Minus	6582	gag/pol polyprotein	F:nucleic acid binding; F:aspartic-type endopeptidase activity; F:RNA-DNA hybrid ribonuclease activity; P:proteolysis; P:DNA integration; P:RNA phosphodiester bond hydrolysis, endonucleolytic	EC:3.1.30; EC:3.4.23; EC:3.1.26; EC:3.1.26.4	Acting on ester bonds; Acting on peptide bonds (peptidases); Acting on ester bonds; Ribonuclease H	-	-	-	-	*	3.5e-17	-	-	-	-	-	-	-	-	-	-	-	-	-	-	-	-	-	-
Fsp-Ps 5.1_LOD1.5Interval	TRINITY_DN6744_c0_g1_i7	not available	len=6582 path=[0:0-657 4:658-681 6:682-3291 7:3292-3694 8:3695-3872 10:3873-3896 12:3897-3988 13:3989-4065 14:4066-4190 16:4191-4472 17:4473-4548 19:4549-5697 20:5698-5723 21:5724-5790 23:5791-6581]	1.6571e-24	144	131.129	6231	5991	241	15939061	15939301	0.00131398	179	73.3607	179	73.3607	6	2.45902	Plus	Minus	6582	gag/pol polyprotein	F:nucleic acid binding; F:aspartic-type endopeptidase activity; F:RNA-DNA hybrid ribonuclease activity; P:proteolysis; P:DNA integration; P:RNA phosphodiester bond hydrolysis, endonucleolytic	EC:3.1.30; EC:3.4.23; EC:3.1.26; EC:3.1.26.4	Acting on ester bonds; Acting on peptide bonds (peptidases); Acting on ester bonds; Ribonuclease H	-	-	-	-	*	3.5e-17	-	-	-	-	-	-	-	-	-	-	-	-	-	-	-	-	-	-
Fsp-Ps 5.1_LOD1.5Interval	TRINITY_DN6744_c0_g1_i7	not available	len=6582 path=[0:0-657 4:658-681 6:682-3291 7:3292-3694 8:3695-3872 10:3873-3896 12:3897-3988 13:3989-4065 14:4066-4190 16:4191-4472 17:4473-4548 19:4549-5697 20:5698-5723 21:5724-5790 23:5791-6581]	5.78385e-24	142	129.325	116	31	86	17871307	17871392	0.000461816	80	93.0233	80	93.0233	0	0	Plus	Minus	6582	gag/pol polyprotein	F:nucleic acid binding; F:aspartic-type endopeptidase activity; F:RNA-DNA hybrid ribonuclease activity; P:proteolysis; P:DNA integration; P:RNA phosphodiester bond hydrolysis, endonucleolytic	EC:3.1.30; EC:3.4.23; EC:3.1.26; EC:3.1.26.4	Acting on ester bonds; Acting on peptide bonds (peptidases); Acting on ester bonds; Ribonuclease H	-	-	-	-	*	3.5e-17	-	-	-	-	-	-	-	-	-	-	-	-	-	-	-	-	-	-
Fsp-Ps 5.1_LOD1.5Interval	TRINITY_DN6744_c0_g1_i7	not available	len=6582 path=[0:0-657 4:658-681 6:682-3291 7:3292-3694 8:3695-3872 10:3873-3896 12:3897-3988 13:3989-4065 14:4066-4190 16:4191-4472 17:4473-4548 19:4549-5697 20:5698-5723 21:5724-5790 23:5791-6581]	2.01876e-23	140	127.522	3812	4226	415	13837893	13838305	0.00228159	290	68.8836	290	68.8836	14	3.32542	Plus	Plus	6582	gag/pol polyprotein	F:nucleic acid binding; F:aspartic-type endopeptidase activity; F:RNA-DNA hybrid ribonuclease activity; P:proteolysis; P:DNA integration; P:RNA phosphodiester bond hydrolysis, endonucleolytic	EC:3.1.30; EC:3.4.23; EC:3.1.26; EC:3.1.26.4	Acting on ester bonds; Acting on peptide bonds (peptidases); Acting on ester bonds; Ribonuclease H	-	-	-	-	*	3.5e-17	-	-	-	-	-	-	-	-	-	-	-	-	-	-	-	-	-	-
Fsp-Ps 5.1_LOD1.5Interval	TRINITY_DN6744_c0_g1_i7	not available	len=6582 path=[0:0-657 4:658-681 6:682-3291 7:3292-3694 8:3695-3872 10:3873-3896 12:3897-3988 13:3989-4065 14:4066-4190 16:4191-4472 17:4473-4548 19:4549-5697 20:5698-5723 21:5724-5790 23:5791-6581]	2.01876e-23	140	127.522	5931	6231	301	9148422	9148722	0.00165484	211	69.8675	211	69.8675	2	0.662252	Plus	Plus	6582	gag/pol polyprotein	F:nucleic acid binding; F:aspartic-type endopeptidase activity; F:RNA-DNA hybrid ribonuclease activity; P:proteolysis; P:DNA integration; P:RNA phosphodiester bond hydrolysis, endonucleolytic	EC:3.1.30; EC:3.4.23; EC:3.1.26; EC:3.1.26.4	Acting on ester bonds; Acting on peptide bonds (peptidases); Acting on ester bonds; Ribonuclease H	-	-	-	-	*	3.5e-17	-	-	-	-	-	-	-	-	-	-	-	-	-	-	-	-	-	-
Fsp-Ps 5.1_LOD1.5Interval	TRINITY_DN6744_c0_g1_i7	not available	len=6582 path=[0:0-657 4:658-681 6:682-3291 7:3292-3694 8:3695-3872 10:3873-3896 12:3897-3988 13:3989-4065 14:4066-4190 16:4191-4472 17:4473-4548 19:4549-5697 20:5698-5723 21:5724-5790 23:5791-6581]	2.01876e-23	140	127.522	6459	6341	119	16229775	16229889	0.000643244	102	85	102	85	6	5	Plus	Minus	6582	gag/pol polyprotein	F:nucleic acid binding; F:aspartic-type endopeptidase activity; F:RNA-DNA hybrid ribonuclease activity; P:proteolysis; P:DNA integration; P:RNA phosphodiester bond hydrolysis, endonucleolytic	EC:3.1.30; EC:3.4.23; EC:3.1.26; EC:3.1.26.4	Acting on ester bonds; Acting on peptide bonds (peptidases); Acting on ester bonds; Ribonuclease H	-	-	-	-	*	3.5e-17	-	-	-	-	-	-	-	-	-	-	-	-	-	-	-	-	-	-
Fsp-Ps 5.1_LOD1.5Interval	TRINITY_DN6744_c0_g1_i7	not available	len=6582 path=[0:0-657 4:658-681 6:682-3291 7:3292-3694 8:3695-3872 10:3873-3896 12:3897-3988 13:3989-4065 14:4066-4190 16:4191-4472 17:4473-4548 19:4549-5697 20:5698-5723 21:5724-5790 23:5791-6581]	7.04617e-23	138	125.719	2520	2950	431	6236960	6237390	0.00236956	289	66.5899	289	66.5899	6	1.38249	Plus	Plus	6582	gag/pol polyprotein	F:nucleic acid binding; F:aspartic-type endopeptidase activity; F:RNA-DNA hybrid ribonuclease activity; P:proteolysis; P:DNA integration; P:RNA phosphodiester bond hydrolysis, endonucleolytic	EC:3.1.30; EC:3.4.23; EC:3.1.26; EC:3.1.26.4	Acting on ester bonds; Acting on peptide bonds (peptidases); Acting on ester bonds; Ribonuclease H	-	-	-	-	*	3.5e-17	-	-	-	-	-	-	-	-	-	-	-	-	-	-	-	-	-	-
Fsp-Ps 5.1_LOD1.5Interval	TRINITY_DN6744_c0_g1_i7	not available	len=6582 path=[0:0-657 4:658-681 6:682-3291 7:3292-3694 8:3695-3872 10:3873-3896 12:3897-3988 13:3989-4065 14:4066-4190 16:4191-4472 17:4473-4548 19:4549-5697 20:5698-5723 21:5724-5790 23:5791-6581]	7.04617e-23	138	125.719	6089	6448	360	4759583	4759911	0.00197921	256	70.5234	256	70.5234	37	10.1928	Plus	Plus	6582	gag/pol polyprotein	F:nucleic acid binding; F:aspartic-type endopeptidase activity; F:RNA-DNA hybrid ribonuclease activity; P:proteolysis; P:DNA integration; P:RNA phosphodiester bond hydrolysis, endonucleolytic	EC:3.1.30; EC:3.4.23; EC:3.1.26; EC:3.1.26.4	Acting on ester bonds; Acting on peptide bonds (peptidases); Acting on ester bonds; Ribonuclease H	-	-	-	-	*	3.5e-17	-	-	-	-	-	-	-	-	-	-	-	-	-	-	-	-	-	-
Fsp-Ps 5.1_LOD1.5Interval	TRINITY_DN6744_c0_g1_i7	not available	len=6582 path=[0:0-657 4:658-681 6:682-3291 7:3292-3694 8:3695-3872 10:3873-3896 12:3897-3988 13:3989-4065 14:4066-4190 16:4191-4472 17:4473-4548 19:4549-5697 20:5698-5723 21:5724-5790 23:5791-6581]	7.04617e-23	138	125.719	6444	6347	98	13509787	13509881	0.00052779	87	88.7755	87	88.7755	3	3.06122	Plus	Minus	6582	gag/pol polyprotein	F:nucleic acid binding; F:aspartic-type endopeptidase activity; F:RNA-DNA hybrid ribonuclease activity; P:proteolysis; P:DNA integration; P:RNA phosphodiester bond hydrolysis, endonucleolytic	EC:3.1.30; EC:3.4.23; EC:3.1.26; EC:3.1.26.4	Acting on ester bonds; Acting on peptide bonds (peptidases); Acting on ester bonds; Ribonuclease H	-	-	-	-	*	3.5e-17	-	-	-	-	-	-	-	-	-	-	-	-	-	-	-	-	-	-
Fsp-Ps 5.1_LOD1.5Interval	TRINITY_DN6744_c0_g1_i7	not available	len=6582 path=[0:0-657 4:658-681 6:682-3291 7:3292-3694 8:3695-3872 10:3873-3896 12:3897-3988 13:3989-4065 14:4066-4190 16:4191-4472 17:4473-4548 19:4549-5697 20:5698-5723 21:5724-5790 23:5791-6581]	2.45935e-22	136	123.915	3001	2299	703	6935185	6935885	0.00385397	461	64.5658	461	64.5658	24	3.36134	Plus	Minus	6582	gag/pol polyprotein	F:nucleic acid binding; F:aspartic-type endopeptidase activity; F:RNA-DNA hybrid ribonuclease activity; P:proteolysis; P:DNA integration; P:RNA phosphodiester bond hydrolysis, endonucleolytic	EC:3.1.30; EC:3.4.23; EC:3.1.26; EC:3.1.26.4	Acting on ester bonds; Acting on peptide bonds (peptidases); Acting on ester bonds; Ribonuclease H	-	-	-	-	*	3.5e-17	-	-	-	-	-	-	-	-	-	-	-	-	-	-	-	-	-	-
Fsp-Ps 5.1_LOD1.5Interval	TRINITY_DN6744_c0_g1_i7	not available	len=6582 path=[0:0-657 4:658-681 6:682-3291 7:3292-3694 8:3695-3872 10:3873-3896 12:3897-3988 13:3989-4065 14:4066-4190 16:4191-4472 17:4473-4548 19:4549-5697 20:5698-5723 21:5724-5790 23:5791-6581]	2.45935e-22	136	123.915	6448	6327	122	10918828	10918944	0.000659738	104	83.871	104	83.871	9	7.25806	Plus	Minus	6582	gag/pol polyprotein	F:nucleic acid binding; F:aspartic-type endopeptidase activity; F:RNA-DNA hybrid ribonuclease activity; P:proteolysis; P:DNA integration; P:RNA phosphodiester bond hydrolysis, endonucleolytic	EC:3.1.30; EC:3.4.23; EC:3.1.26; EC:3.1.26.4	Acting on ester bonds; Acting on peptide bonds (peptidases); Acting on ester bonds; Ribonuclease H	-	-	-	-	*	3.5e-17	-	-	-	-	-	-	-	-	-	-	-	-	-	-	-	-	-	-
Fsp-Ps 5.1_LOD1.5Interval	TRINITY_DN6744_c0_g1_i7	not available	len=6582 path=[0:0-657 4:658-681 6:682-3291 7:3292-3694 8:3695-3872 10:3873-3896 12:3897-3988 13:3989-4065 14:4066-4190 16:4191-4472 17:4473-4548 19:4549-5697 20:5698-5723 21:5724-5790 23:5791-6581]	8.58399e-22	134	122.112	5832	5706	127	196333	196459	0.000687227	103	81.1024	103	81.1024	0	0	Plus	Minus	6582	gag/pol polyprotein	F:nucleic acid binding; F:aspartic-type endopeptidase activity; F:RNA-DNA hybrid ribonuclease activity; P:proteolysis; P:DNA integration; P:RNA phosphodiester bond hydrolysis, endonucleolytic	EC:3.1.30; EC:3.4.23; EC:3.1.26; EC:3.1.26.4	Acting on ester bonds; Acting on peptide bonds (peptidases); Acting on ester bonds; Ribonuclease H	-	-	-	-	*	3.5e-17	-	-	-	-	-	-	-	-	-	-	-	-	-	-	-	-	-	-
Fsp-Ps 5.1_LOD1.5Interval	TRINITY_DN6744_c0_g1_i7	not available	len=6582 path=[0:0-657 4:658-681 6:682-3291 7:3292-3694 8:3695-3872 10:3873-3896 12:3897-3988 13:3989-4065 14:4066-4190 16:4191-4472 17:4473-4548 19:4549-5697 20:5698-5723 21:5724-5790 23:5791-6581]	8.58399e-22	134	122.112	5991	6231	241	15154069	15154309	0.00132497	176	72.428	176	72.428	4	1.64609	Plus	Plus	6582	gag/pol polyprotein	F:nucleic acid binding; F:aspartic-type endopeptidase activity; F:RNA-DNA hybrid ribonuclease activity; P:proteolysis; P:DNA integration; P:RNA phosphodiester bond hydrolysis, endonucleolytic	EC:3.1.30; EC:3.4.23; EC:3.1.26; EC:3.1.26.4	Acting on ester bonds; Acting on peptide bonds (peptidases); Acting on ester bonds; Ribonuclease H	-	-	-	-	*	3.5e-17	-	-	-	-	-	-	-	-	-	-	-	-	-	-	-	-	-	-
Fsp-Ps 5.1_LOD1.5Interval	TRINITY_DN6744_c0_g1_i7	not available	len=6582 path=[0:0-657 4:658-681 6:682-3291 7:3292-3694 8:3695-3872 10:3873-3896 12:3897-3988 13:3989-4065 14:4066-4190 16:4191-4472 17:4473-4548 19:4549-5697 20:5698-5723 21:5724-5790 23:5791-6581]	8.58399e-22	134	122.112	6326	6448	123	6483598	6483715	0.000676231	104	83.2	104	83.2	9	7.2	Plus	Plus	6582	gag/pol polyprotein	F:nucleic acid binding; F:aspartic-type endopeptidase activity; F:RNA-DNA hybrid ribonuclease activity; P:proteolysis; P:DNA integration; P:RNA phosphodiester bond hydrolysis, endonucleolytic	EC:3.1.30; EC:3.4.23; EC:3.1.26; EC:3.1.26.4	Acting on ester bonds; Acting on peptide bonds (peptidases); Acting on ester bonds; Ribonuclease H	-	-	-	-	*	3.5e-17	-	-	-	-	-	-	-	-	-	-	-	-	-	-	-	-	-	-
Fsp-Ps 5.1_LOD1.5Interval	TRINITY_DN6744_c0_g1_i7	not available	len=6582 path=[0:0-657 4:658-681 6:682-3291 7:3292-3694 8:3695-3872 10:3873-3896 12:3897-3988 13:3989-4065 14:4066-4190 16:4191-4472 17:4473-4548 19:4549-5697 20:5698-5723 21:5724-5790 23:5791-6581]	8.58399e-22	134	122.112	6326	6448	123	15712636	15712753	0.000676231	103	83.0645	103	83.0645	7	5.64516	Plus	Plus	6582	gag/pol polyprotein	F:nucleic acid binding; F:aspartic-type endopeptidase activity; F:RNA-DNA hybrid ribonuclease activity; P:proteolysis; P:DNA integration; P:RNA phosphodiester bond hydrolysis, endonucleolytic	EC:3.1.30; EC:3.4.23; EC:3.1.26; EC:3.1.26.4	Acting on ester bonds; Acting on peptide bonds (peptidases); Acting on ester bonds; Ribonuclease H	-	-	-	-	*	3.5e-17	-	-	-	-	-	-	-	-	-	-	-	-	-	-	-	-	-	-
Fsp-Ps 5.1_LOD1.5Interval	TRINITY_DN6744_c0_g1_i7	not available	len=6582 path=[0:0-657 4:658-681 6:682-3291 7:3292-3694 8:3695-3872 10:3873-3896 12:3897-3988 13:3989-4065 14:4066-4190 16:4191-4472 17:4473-4548 19:4549-5697 20:5698-5723 21:5724-5790 23:5791-6581]	8.58399e-22	134	122.112	6347	6444	98	865370	865464	0.000538786	86	87.7551	86	87.7551	3	3.06122	Plus	Plus	6582	gag/pol polyprotein	F:nucleic acid binding; F:aspartic-type endopeptidase activity; F:RNA-DNA hybrid ribonuclease activity; P:proteolysis; P:DNA integration; P:RNA phosphodiester bond hydrolysis, endonucleolytic	EC:3.1.30; EC:3.4.23; EC:3.1.26; EC:3.1.26.4	Acting on ester bonds; Acting on peptide bonds (peptidases); Acting on ester bonds; Ribonuclease H	-	-	-	-	*	3.5e-17	-	-	-	-	-	-	-	-	-	-	-	-	-	-	-	-	-	-
Fsp-Ps 5.1_LOD1.5Interval	TRINITY_DN6744_c0_g1_i7	not available	len=6582 path=[0:0-657 4:658-681 6:682-3291 7:3292-3694 8:3695-3872 10:3873-3896 12:3897-3988 13:3989-4065 14:4066-4190 16:4191-4472 17:4473-4548 19:4549-5697 20:5698-5723 21:5724-5790 23:5791-6581]	8.58399e-22	134	122.112	6456	6348	109	9585451	9585557	0.000588266	94	85.4545	94	85.4545	4	3.63636	Plus	Minus	6582	gag/pol polyprotein	F:nucleic acid binding; F:aspartic-type endopeptidase activity; F:RNA-DNA hybrid ribonuclease activity; P:proteolysis; P:DNA integration; P:RNA phosphodiester bond hydrolysis, endonucleolytic	EC:3.1.30; EC:3.4.23; EC:3.1.26; EC:3.1.26.4	Acting on ester bonds; Acting on peptide bonds (peptidases); Acting on ester bonds; Ribonuclease H	-	-	-	-	*	3.5e-17	-	-	-	-	-	-	-	-	-	-	-	-	-	-	-	-	-	-
Fsp-Ps 5.1_LOD1.5Interval	TRINITY_DN6744_c0_g1_i7	not available	len=6582 path=[0:0-657 4:658-681 6:682-3291 7:3292-3694 8:3695-3872 10:3873-3896 12:3897-3988 13:3989-4065 14:4066-4190 16:4191-4472 17:4473-4548 19:4549-5697 20:5698-5723 21:5724-5790 23:5791-6581]	2.99611e-21	132	120.309	3031	2562	470	10343352	10343821	0.00257298	311	65.7505	311	65.7505	6	1.2685	Plus	Minus	6582	gag/pol polyprotein	F:nucleic acid binding; F:aspartic-type endopeptidase activity; F:RNA-DNA hybrid ribonuclease activity; P:proteolysis; P:DNA integration; P:RNA phosphodiester bond hydrolysis, endonucleolytic	EC:3.1.30; EC:3.4.23; EC:3.1.26; EC:3.1.26.4	Acting on ester bonds; Acting on peptide bonds (peptidases); Acting on ester bonds; Ribonuclease H	-	-	-	-	*	3.5e-17	-	-	-	-	-	-	-	-	-	-	-	-	-	-	-	-	-	-
Fsp-Ps 5.1_LOD1.5Interval	TRINITY_DN6744_c0_g1_i7	not available	len=6582 path=[0:0-657 4:658-681 6:682-3291 7:3292-3694 8:3695-3872 10:3873-3896 12:3897-3988 13:3989-4065 14:4066-4190 16:4191-4472 17:4473-4548 19:4549-5697 20:5698-5723 21:5724-5790 23:5791-6581]	2.99611e-21	132	120.309	3889	4239	351	13505249	13505601	0.00192973	239	67.7054	239	67.7054	2	0.566572	Plus	Plus	6582	gag/pol polyprotein	F:nucleic acid binding; F:aspartic-type endopeptidase activity; F:RNA-DNA hybrid ribonuclease activity; P:proteolysis; P:DNA integration; P:RNA phosphodiester bond hydrolysis, endonucleolytic	EC:3.1.30; EC:3.4.23; EC:3.1.26; EC:3.1.26.4	Acting on ester bonds; Acting on peptide bonds (peptidases); Acting on ester bonds; Ribonuclease H	-	-	-	-	*	3.5e-17	-	-	-	-	-	-	-	-	-	-	-	-	-	-	-	-	-	-
Fsp-Ps 5.1_LOD1.5Interval	TRINITY_DN6744_c0_g1_i7	not available	len=6582 path=[0:0-657 4:658-681 6:682-3291 7:3292-3694 8:3695-3872 10:3873-3896 12:3897-3988 13:3989-4065 14:4066-4190 16:4191-4472 17:4473-4548 19:4549-5697 20:5698-5723 21:5724-5790 23:5791-6581]	2.99611e-21	132	120.309	4133	3973	161	2407098	2407256	0.000874152	126	77.3006	126	77.3006	6	3.68098	Plus	Minus	6582	gag/pol polyprotein	F:nucleic acid binding; F:aspartic-type endopeptidase activity; F:RNA-DNA hybrid ribonuclease activity; P:proteolysis; P:DNA integration; P:RNA phosphodiester bond hydrolysis, endonucleolytic	EC:3.1.30; EC:3.4.23; EC:3.1.26; EC:3.1.26.4	Acting on ester bonds; Acting on peptide bonds (peptidases); Acting on ester bonds; Ribonuclease H	-	-	-	-	*	3.5e-17	-	-	-	-	-	-	-	-	-	-	-	-	-	-	-	-	-	-
Fsp-Ps 5.1_LOD1.5Interval	TRINITY_DN6744_c0_g1_i7	not available	len=6582 path=[0:0-657 4:658-681 6:682-3291 7:3292-3694 8:3695-3872 10:3873-3896 12:3897-3988 13:3989-4065 14:4066-4190 16:4191-4472 17:4473-4548 19:4549-5697 20:5698-5723 21:5724-5790 23:5791-6581]	2.99611e-21	132	120.309	6448	6348	101	16221443	16221541	0.000544284	89	87.2549	89	87.2549	4	3.92157	Plus	Minus	6582	gag/pol polyprotein	F:nucleic acid binding; F:aspartic-type endopeptidase activity; F:RNA-DNA hybrid ribonuclease activity; P:proteolysis; P:DNA integration; P:RNA phosphodiester bond hydrolysis, endonucleolytic	EC:3.1.30; EC:3.4.23; EC:3.1.26; EC:3.1.26.4	Acting on ester bonds; Acting on peptide bonds (peptidases); Acting on ester bonds; Ribonuclease H	-	-	-	-	*	3.5e-17	-	-	-	-	-	-	-	-	-	-	-	-	-	-	-	-	-	-
Fsp-Ps 5.1_LOD1.5Interval	TRINITY_DN6744_c0_g1_i7	not available	len=6582 path=[0:0-657 4:658-681 6:682-3291 7:3292-3694 8:3695-3872 10:3873-3896 12:3897-3988 13:3989-4065 14:4066-4190 16:4191-4472 17:4473-4548 19:4549-5697 20:5698-5723 21:5724-5790 23:5791-6581]	2.99611e-21	132	120.309	6348	6448	101	9087215	9087313	0.000555279	89	87.2549	89	87.2549	4	3.92157	Plus	Plus	6582	gag/pol polyprotein	F:nucleic acid binding; F:aspartic-type endopeptidase activity; F:RNA-DNA hybrid ribonuclease activity; P:proteolysis; P:DNA integration; P:RNA phosphodiester bond hydrolysis, endonucleolytic	EC:3.1.30; EC:3.4.23; EC:3.1.26; EC:3.1.26.4	Acting on ester bonds; Acting on peptide bonds (peptidases); Acting on ester bonds; Ribonuclease H	-	-	-	-	*	3.5e-17	-	-	-	-	-	-	-	-	-	-	-	-	-	-	-	-	-	-
Fsp-Ps 5.1_LOD1.5Interval	TRINITY_DN6744_c0_g1_i7	not available	len=6582 path=[0:0-657 4:658-681 6:682-3291 7:3292-3694 8:3695-3872 10:3873-3896 12:3897-3988 13:3989-4065 14:4066-4190 16:4191-4472 17:4473-4548 19:4549-5697 20:5698-5723 21:5724-5790 23:5791-6581]	2.99611e-21	132	120.309	6348	6444	97	8872931	8873024	0.000533288	85	87.6289	85	87.6289	3	3.09278	Plus	Plus	6582	gag/pol polyprotein	F:nucleic acid binding; F:aspartic-type endopeptidase activity; F:RNA-DNA hybrid ribonuclease activity; P:proteolysis; P:DNA integration; P:RNA phosphodiester bond hydrolysis, endonucleolytic	EC:3.1.30; EC:3.4.23; EC:3.1.26; EC:3.1.26.4	Acting on ester bonds; Acting on peptide bonds (peptidases); Acting on ester bonds; Ribonuclease H	-	-	-	-	*	3.5e-17	-	-	-	-	-	-	-	-	-	-	-	-	-	-	-	-	-	-
Fsp-Ps 5.1_LOD1.5Interval	TRINITY_DN6744_c0_g1_i7	not available	len=6582 path=[0:0-657 4:658-681 6:682-3291 7:3292-3694 8:3695-3872 10:3873-3896 12:3897-3988 13:3989-4065 14:4066-4190 16:4191-4472 17:4473-4548 19:4549-5697 20:5698-5723 21:5724-5790 23:5791-6581]	2.99611e-21	132	120.309	6348	6444	97	8897993	8898086	0.000533288	85	87.6289	85	87.6289	3	3.09278	Plus	Plus	6582	gag/pol polyprotein	F:nucleic acid binding; F:aspartic-type endopeptidase activity; F:RNA-DNA hybrid ribonuclease activity; P:proteolysis; P:DNA integration; P:RNA phosphodiester bond hydrolysis, endonucleolytic	EC:3.1.30; EC:3.4.23; EC:3.1.26; EC:3.1.26.4	Acting on ester bonds; Acting on peptide bonds (peptidases); Acting on ester bonds; Ribonuclease H	-	-	-	-	*	3.5e-17	-	-	-	-	-	-	-	-	-	-	-	-	-	-	-	-	-	-
Fsp-Ps 5.1_LOD1.5Interval	TRINITY_DN6744_c0_g1_i7	not available	len=6582 path=[0:0-657 4:658-681 6:682-3291 7:3292-3694 8:3695-3872 10:3873-3896 12:3897-3988 13:3989-4065 14:4066-4190 16:4191-4472 17:4473-4548 19:4549-5697 20:5698-5723 21:5724-5790 23:5791-6581]	2.99611e-21	132	120.309	6351	6448	98	9299658	9299753	0.000538786	87	87.8788	87	87.8788	4	4.0404	Plus	Plus	6582	gag/pol polyprotein	F:nucleic acid binding; F:aspartic-type endopeptidase activity; F:RNA-DNA hybrid ribonuclease activity; P:proteolysis; P:DNA integration; P:RNA phosphodiester bond hydrolysis, endonucleolytic	EC:3.1.30; EC:3.4.23; EC:3.1.26; EC:3.1.26.4	Acting on ester bonds; Acting on peptide bonds (peptidases); Acting on ester bonds; Ribonuclease H	-	-	-	-	*	3.5e-17	-	-	-	-	-	-	-	-	-	-	-	-	-	-	-	-	-	-
Fsp-Ps 5.1_LOD1.5Interval	TRINITY_DN6744_c0_g1_i7	not available	len=6582 path=[0:0-657 4:658-681 6:682-3291 7:3292-3694 8:3695-3872 10:3873-3896 12:3897-3988 13:3989-4065 14:4066-4190 16:4191-4472 17:4473-4548 19:4549-5697 20:5698-5723 21:5724-5790 23:5791-6581]	1.04574e-20	130	118.505	15	116	102	507776	507877	0.000560777	93	88.5714	93	88.5714	6	5.71429	Plus	Plus	6582	gag/pol polyprotein	F:nucleic acid binding; F:aspartic-type endopeptidase activity; F:RNA-DNA hybrid ribonuclease activity; P:proteolysis; P:DNA integration; P:RNA phosphodiester bond hydrolysis, endonucleolytic	EC:3.1.30; EC:3.4.23; EC:3.1.26; EC:3.1.26.4	Acting on ester bonds; Acting on peptide bonds (peptidases); Acting on ester bonds; Ribonuclease H	-	-	-	-	*	3.5e-17	-	-	-	-	-	-	-	-	-	-	-	-	-	-	-	-	-	-
Fsp-Ps 5.1_LOD1.5Interval	TRINITY_DN6744_c0_g1_i7	not available	len=6582 path=[0:0-657 4:658-681 6:682-3291 7:3292-3694 8:3695-3872 10:3873-3896 12:3897-3988 13:3989-4065 14:4066-4190 16:4191-4472 17:4473-4548 19:4549-5697 20:5698-5723 21:5724-5790 23:5791-6581]	1.04574e-20	130	118.505	116	39	78	2371902	2371979	0.000417834	73	93.5897	73	93.5897	0	0	Plus	Minus	6582	gag/pol polyprotein	F:nucleic acid binding; F:aspartic-type endopeptidase activity; F:RNA-DNA hybrid ribonuclease activity; P:proteolysis; P:DNA integration; P:RNA phosphodiester bond hydrolysis, endonucleolytic	EC:3.1.30; EC:3.4.23; EC:3.1.26; EC:3.1.26.4	Acting on ester bonds; Acting on peptide bonds (peptidases); Acting on ester bonds; Ribonuclease H	-	-	-	-	*	3.5e-17	-	-	-	-	-	-	-	-	-	-	-	-	-	-	-	-	-	-
Fsp-Ps 5.1_LOD1.5Interval	TRINITY_DN6744_c0_g1_i7	not available	len=6582 path=[0:0-657 4:658-681 6:682-3291 7:3292-3694 8:3695-3872 10:3873-3896 12:3897-3988 13:3989-4065 14:4066-4190 16:4191-4472 17:4473-4548 19:4549-5697 20:5698-5723 21:5724-5790 23:5791-6581]	1.04574e-20	130	118.505	1647	1436	212	11715204	11715395	0.00115454	164	76.2791	164	76.2791	26	12.093	Plus	Minus	6582	gag/pol polyprotein	F:nucleic acid binding; F:aspartic-type endopeptidase activity; F:RNA-DNA hybrid ribonuclease activity; P:proteolysis; P:DNA integration; P:RNA phosphodiester bond hydrolysis, endonucleolytic	EC:3.1.30; EC:3.4.23; EC:3.1.26; EC:3.1.26.4	Acting on ester bonds; Acting on peptide bonds (peptidases); Acting on ester bonds; Ribonuclease H	-	-	-	-	*	3.5e-17	-	-	-	-	-	-	-	-	-	-	-	-	-	-	-	-	-	-
Fsp-Ps 5.1_LOD1.5Interval	TRINITY_DN6744_c0_g1_i7	not available	len=6582 path=[0:0-657 4:658-681 6:682-3291 7:3292-3694 8:3695-3872 10:3873-3896 12:3897-3988 13:3989-4065 14:4066-4190 16:4191-4472 17:4473-4548 19:4549-5697 20:5698-5723 21:5724-5790 23:5791-6581]	1.04574e-20	130	118.505	5930	6231	302	10835944	10836242	0.00166034	211	69.637	211	69.637	5	1.65017	Plus	Plus	6582	gag/pol polyprotein	F:nucleic acid binding; F:aspartic-type endopeptidase activity; F:RNA-DNA hybrid ribonuclease activity; P:proteolysis; P:DNA integration; P:RNA phosphodiester bond hydrolysis, endonucleolytic	EC:3.1.30; EC:3.4.23; EC:3.1.26; EC:3.1.26.4	Acting on ester bonds; Acting on peptide bonds (peptidases); Acting on ester bonds; Ribonuclease H	-	-	-	-	*	3.5e-17	-	-	-	-	-	-	-	-	-	-	-	-	-	-	-	-	-	-
Fsp-Ps 5.1_LOD1.5Interval	TRINITY_DN6744_c0_g1_i7	not available	len=6582 path=[0:0-657 4:658-681 6:682-3291 7:3292-3694 8:3695-3872 10:3873-3896 12:3897-3988 13:3989-4065 14:4066-4190 16:4191-4472 17:4473-4548 19:4549-5697 20:5698-5723 21:5724-5790 23:5791-6581]	1.04574e-20	130	118.505	6041	6423	383	1464572	1464963	0.00210566	282	69.802	282	69.802	33	8.16832	Plus	Plus	6582	gag/pol polyprotein	F:nucleic acid binding; F:aspartic-type endopeptidase activity; F:RNA-DNA hybrid ribonuclease activity; P:proteolysis; P:DNA integration; P:RNA phosphodiester bond hydrolysis, endonucleolytic	EC:3.1.30; EC:3.4.23; EC:3.1.26; EC:3.1.26.4	Acting on ester bonds; Acting on peptide bonds (peptidases); Acting on ester bonds; Ribonuclease H	-	-	-	-	*	3.5e-17	-	-	-	-	-	-	-	-	-	-	-	-	-	-	-	-	-	-
Fsp-Ps 5.1_LOD1.5Interval	TRINITY_DN6744_c0_g1_i7	not available	len=6582 path=[0:0-657 4:658-681 6:682-3291 7:3292-3694 8:3695-3872 10:3873-3896 12:3897-3988 13:3989-4065 14:4066-4190 16:4191-4472 17:4473-4548 19:4549-5697 20:5698-5723 21:5724-5790 23:5791-6581]	1.04574e-20	130	118.505	6230	6088	143	7625717	7625859	0.000775192	114	79.1667	114	79.1667	2	1.38889	Plus	Minus	6582	gag/pol polyprotein	F:nucleic acid binding; F:aspartic-type endopeptidase activity; F:RNA-DNA hybrid ribonuclease activity; P:proteolysis; P:DNA integration; P:RNA phosphodiester bond hydrolysis, endonucleolytic	EC:3.1.30; EC:3.4.23; EC:3.1.26; EC:3.1.26.4	Acting on ester bonds; Acting on peptide bonds (peptidases); Acting on ester bonds; Ribonuclease H	-	-	-	-	*	3.5e-17	-	-	-	-	-	-	-	-	-	-	-	-	-	-	-	-	-	-
Fsp-Ps 5.1_LOD1.5Interval	TRINITY_DN6744_c0_g1_i7	not available	len=6582 path=[0:0-657 4:658-681 6:682-3291 7:3292-3694 8:3695-3872 10:3873-3896 12:3897-3988 13:3989-4065 14:4066-4190 16:4191-4472 17:4473-4548 19:4549-5697 20:5698-5723 21:5724-5790 23:5791-6581]	1.04574e-20	130	118.505	6325	6448	124	9148718	9148838	0.000681729	103	82.4	103	82.4	5	4	Plus	Plus	6582	gag/pol polyprotein	F:nucleic acid binding; F:aspartic-type endopeptidase activity; F:RNA-DNA hybrid ribonuclease activity; P:proteolysis; P:DNA integration; P:RNA phosphodiester bond hydrolysis, endonucleolytic	EC:3.1.30; EC:3.4.23; EC:3.1.26; EC:3.1.26.4	Acting on ester bonds; Acting on peptide bonds (peptidases); Acting on ester bonds; Ribonuclease H	-	-	-	-	*	3.5e-17	-	-	-	-	-	-	-	-	-	-	-	-	-	-	-	-	-	-
Fsp-Ps 5.1_LOD1.5Interval	TRINITY_DN6744_c0_g1_i7	not available	len=6582 path=[0:0-657 4:658-681 6:682-3291 7:3292-3694 8:3695-3872 10:3873-3896 12:3897-3988 13:3989-4065 14:4066-4190 16:4191-4472 17:4473-4548 19:4549-5697 20:5698-5723 21:5724-5790 23:5791-6581]	1.04574e-20	130	118.505	6325	6440	116	5878386	5878497	0.000637746	97	83.6207	97	83.6207	4	3.44828	Plus	Plus	6582	gag/pol polyprotein	F:nucleic acid binding; F:aspartic-type endopeptidase activity; F:RNA-DNA hybrid ribonuclease activity; P:proteolysis; P:DNA integration; P:RNA phosphodiester bond hydrolysis, endonucleolytic	EC:3.1.30; EC:3.4.23; EC:3.1.26; EC:3.1.26.4	Acting on ester bonds; Acting on peptide bonds (peptidases); Acting on ester bonds; Ribonuclease H	-	-	-	-	*	3.5e-17	-	-	-	-	-	-	-	-	-	-	-	-	-	-	-	-	-	-
Fsp-Ps 5.1_LOD1.5Interval	TRINITY_DN6744_c0_g1_i7	not available	len=6582 path=[0:0-657 4:658-681 6:682-3291 7:3292-3694 8:3695-3872 10:3873-3896 12:3897-3988 13:3989-4065 14:4066-4190 16:4191-4472 17:4473-4548 19:4549-5697 20:5698-5723 21:5724-5790 23:5791-6581]	1.04574e-20	130	118.505	6345	6444	100	926402	926499	0.000549781	88	87.1287	88	87.1287	4	3.9604	Plus	Plus	6582	gag/pol polyprotein	F:nucleic acid binding; F:aspartic-type endopeptidase activity; F:RNA-DNA hybrid ribonuclease activity; P:proteolysis; P:DNA integration; P:RNA phosphodiester bond hydrolysis, endonucleolytic	EC:3.1.30; EC:3.4.23; EC:3.1.26; EC:3.1.26.4	Acting on ester bonds; Acting on peptide bonds (peptidases); Acting on ester bonds; Ribonuclease H	-	-	-	-	*	3.5e-17	-	-	-	-	-	-	-	-	-	-	-	-	-	-	-	-	-	-
Fsp-Ps 5.1_LOD1.5Interval	TRINITY_DN6744_c0_g1_i7	not available	len=6582 path=[0:0-657 4:658-681 6:682-3291 7:3292-3694 8:3695-3872 10:3873-3896 12:3897-3988 13:3989-4065 14:4066-4190 16:4191-4472 17:4473-4548 19:4549-5697 20:5698-5723 21:5724-5790 23:5791-6581]	3.65e-20	128	116.702	6448	6265	184	10373999	10374174	0.0010006	142	75.9358	142	75.9358	14	7.48663	Plus	Minus	6582	gag/pol polyprotein	F:nucleic acid binding; F:aspartic-type endopeptidase activity; F:RNA-DNA hybrid ribonuclease activity; P:proteolysis; P:DNA integration; P:RNA phosphodiester bond hydrolysis, endonucleolytic	EC:3.1.30; EC:3.4.23; EC:3.1.26; EC:3.1.26.4	Acting on ester bonds; Acting on peptide bonds (peptidases); Acting on ester bonds; Ribonuclease H	-	-	-	-	*	3.5e-17	-	-	-	-	-	-	-	-	-	-	-	-	-	-	-	-	-	-
Fsp-Ps 5.1_LOD1.5Interval	TRINITY_DN6744_c0_g1_i7	not available	len=6582 path=[0:0-657 4:658-681 6:682-3291 7:3292-3694 8:3695-3872 10:3873-3896 12:3897-3988 13:3989-4065 14:4066-4190 16:4191-4472 17:4473-4548 19:4549-5697 20:5698-5723 21:5724-5790 23:5791-6581]	3.65e-20	128	116.702	6448	6325	124	13786363	13786480	0.000670733	103	82.4	103	82.4	8	6.4	Plus	Minus	6582	gag/pol polyprotein	F:nucleic acid binding; F:aspartic-type endopeptidase activity; F:RNA-DNA hybrid ribonuclease activity; P:proteolysis; P:DNA integration; P:RNA phosphodiester bond hydrolysis, endonucleolytic	EC:3.1.30; EC:3.4.23; EC:3.1.26; EC:3.1.26.4	Acting on ester bonds; Acting on peptide bonds (peptidases); Acting on ester bonds; Ribonuclease H	-	-	-	-	*	3.5e-17	-	-	-	-	-	-	-	-	-	-	-	-	-	-	-	-	-	-
Fsp-Ps 5.1_LOD1.5Interval	TRINITY_DN6744_c0_g1_i7	not available	len=6582 path=[0:0-657 4:658-681 6:682-3291 7:3292-3694 8:3695-3872 10:3873-3896 12:3897-3988 13:3989-4065 14:4066-4190 16:4191-4472 17:4473-4548 19:4549-5697 20:5698-5723 21:5724-5790 23:5791-6581]	3.65e-20	128	116.702	6325	6444	120	12460599	12460714	0.000659738	99	82.5	99	82.5	4	3.33333	Plus	Plus	6582	gag/pol polyprotein	F:nucleic acid binding; F:aspartic-type endopeptidase activity; F:RNA-DNA hybrid ribonuclease activity; P:proteolysis; P:DNA integration; P:RNA phosphodiester bond hydrolysis, endonucleolytic	EC:3.1.30; EC:3.4.23; EC:3.1.26; EC:3.1.26.4	Acting on ester bonds; Acting on peptide bonds (peptidases); Acting on ester bonds; Ribonuclease H	-	-	-	-	*	3.5e-17	-	-	-	-	-	-	-	-	-	-	-	-	-	-	-	-	-	-
Fsp-Ps 5.1_LOD1.5Interval	TRINITY_DN6744_c0_g1_i7	not available	len=6582 path=[0:0-657 4:658-681 6:682-3291 7:3292-3694 8:3695-3872 10:3873-3896 12:3897-3988 13:3989-4065 14:4066-4190 16:4191-4472 17:4473-4548 19:4549-5697 20:5698-5723 21:5724-5790 23:5791-6581]	3.65e-20	128	116.702	6448	6345	104	10484224	10484325	0.000560777	90	85.7143	90	85.7143	4	3.80952	Plus	Minus	6582	gag/pol polyprotein	F:nucleic acid binding; F:aspartic-type endopeptidase activity; F:RNA-DNA hybrid ribonuclease activity; P:proteolysis; P:DNA integration; P:RNA phosphodiester bond hydrolysis, endonucleolytic	EC:3.1.30; EC:3.4.23; EC:3.1.26; EC:3.1.26.4	Acting on ester bonds; Acting on peptide bonds (peptidases); Acting on ester bonds; Ribonuclease H	-	-	-	-	*	3.5e-17	-	-	-	-	-	-	-	-	-	-	-	-	-	-	-	-	-	-
Fsp-Ps 5.1_LOD1.5Interval	TRINITY_DN6744_c0_g1_i7	not available	len=6582 path=[0:0-657 4:658-681 6:682-3291 7:3292-3694 8:3695-3872 10:3873-3896 12:3897-3988 13:3989-4065 14:4066-4190 16:4191-4472 17:4473-4548 19:4549-5697 20:5698-5723 21:5724-5790 23:5791-6581]	3.65e-20	128	116.702	6345	6444	100	2706663	2706759	0.000549781	86	86	86	86	3	3	Plus	Plus	6582	gag/pol polyprotein	F:nucleic acid binding; F:aspartic-type endopeptidase activity; F:RNA-DNA hybrid ribonuclease activity; P:proteolysis; P:DNA integration; P:RNA phosphodiester bond hydrolysis, endonucleolytic	EC:3.1.30; EC:3.4.23; EC:3.1.26; EC:3.1.26.4	Acting on ester bonds; Acting on peptide bonds (peptidases); Acting on ester bonds; Ribonuclease H	-	-	-	-	*	3.5e-17	-	-	-	-	-	-	-	-	-	-	-	-	-	-	-	-	-	-
Fsp-Ps 5.1_LOD1.5Interval	TRINITY_DN6744_c0_g1_i7	not available	len=6582 path=[0:0-657 4:658-681 6:682-3291 7:3292-3694 8:3695-3872 10:3873-3896 12:3897-3988 13:3989-4065 14:4066-4190 16:4191-4472 17:4473-4548 19:4549-5697 20:5698-5723 21:5724-5790 23:5791-6581]	3.65e-20	128	116.702	6348	6456	109	6857341	6857447	0.000599262	93	84.5455	93	84.5455	4	3.63636	Plus	Plus	6582	gag/pol polyprotein	F:nucleic acid binding; F:aspartic-type endopeptidase activity; F:RNA-DNA hybrid ribonuclease activity; P:proteolysis; P:DNA integration; P:RNA phosphodiester bond hydrolysis, endonucleolytic	EC:3.1.30; EC:3.4.23; EC:3.1.26; EC:3.1.26.4	Acting on ester bonds; Acting on peptide bonds (peptidases); Acting on ester bonds; Ribonuclease H	-	-	-	-	*	3.5e-17	-	-	-	-	-	-	-	-	-	-	-	-	-	-	-	-	-	-
Fsp-Ps 5.1_LOD1.5Interval	TRINITY_DN6744_c0_g1_i7	not available	len=6582 path=[0:0-657 4:658-681 6:682-3291 7:3292-3694 8:3695-3872 10:3873-3896 12:3897-3988 13:3989-4065 14:4066-4190 16:4191-4472 17:4473-4548 19:4549-5697 20:5698-5723 21:5724-5790 23:5791-6581]	1.27398e-19	126	114.899	3031	2302	730	12528344	12529073	0.00400241	476	64.4986	476	64.4986	16	2.16802	Plus	Minus	6582	gag/pol polyprotein	F:nucleic acid binding; F:aspartic-type endopeptidase activity; F:RNA-DNA hybrid ribonuclease activity; P:proteolysis; P:DNA integration; P:RNA phosphodiester bond hydrolysis, endonucleolytic	EC:3.1.30; EC:3.4.23; EC:3.1.26; EC:3.1.26.4	Acting on ester bonds; Acting on peptide bonds (peptidases); Acting on ester bonds; Ribonuclease H	-	-	-	-	*	3.5e-17	-	-	-	-	-	-	-	-	-	-	-	-	-	-	-	-	-	-
Fsp-Ps 5.1_LOD1.5Interval	TRINITY_DN6744_c0_g1_i7	not available	len=6582 path=[0:0-657 4:658-681 6:682-3291 7:3292-3694 8:3695-3872 10:3873-3896 12:3897-3988 13:3989-4065 14:4066-4190 16:4191-4472 17:4473-4548 19:4549-5697 20:5698-5723 21:5724-5790 23:5791-6581]	1.27398e-19	126	114.899	3031	2367	665	8998986	8999650	0.00364505	436	64.7845	436	64.7845	16	2.37741	Plus	Minus	6582	gag/pol polyprotein	F:nucleic acid binding; F:aspartic-type endopeptidase activity; F:RNA-DNA hybrid ribonuclease activity; P:proteolysis; P:DNA integration; P:RNA phosphodiester bond hydrolysis, endonucleolytic	EC:3.1.30; EC:3.4.23; EC:3.1.26; EC:3.1.26.4	Acting on ester bonds; Acting on peptide bonds (peptidases); Acting on ester bonds; Ribonuclease H	-	-	-	-	*	3.5e-17	-	-	-	-	-	-	-	-	-	-	-	-	-	-	-	-	-	-
Fsp-Ps 5.1_LOD1.5Interval	TRINITY_DN6744_c0_g1_i7	not available	len=6582 path=[0:0-657 4:658-681 6:682-3291 7:3292-3694 8:3695-3872 10:3873-3896 12:3897-3988 13:3989-4065 14:4066-4190 16:4191-4472 17:4473-4548 19:4549-5697 20:5698-5723 21:5724-5790 23:5791-6581]	1.27398e-19	126	114.899	4183	4045	139	7678953	7679090	0.0007532	111	78.7234	111	78.7234	5	3.5461	Plus	Minus	6582	gag/pol polyprotein	F:nucleic acid binding; F:aspartic-type endopeptidase activity; F:RNA-DNA hybrid ribonuclease activity; P:proteolysis; P:DNA integration; P:RNA phosphodiester bond hydrolysis, endonucleolytic	EC:3.1.30; EC:3.4.23; EC:3.1.26; EC:3.1.26.4	Acting on ester bonds; Acting on peptide bonds (peptidases); Acting on ester bonds; Ribonuclease H	-	-	-	-	*	3.5e-17	-	-	-	-	-	-	-	-	-	-	-	-	-	-	-	-	-	-
Fsp-Ps 5.1_LOD1.5Interval	TRINITY_DN6744_c0_g1_i7	not available	len=6582 path=[0:0-657 4:658-681 6:682-3291 7:3292-3694 8:3695-3872 10:3873-3896 12:3897-3988 13:3989-4065 14:4066-4190 16:4191-4472 17:4473-4548 19:4549-5697 20:5698-5723 21:5724-5790 23:5791-6581]	1.27398e-19	126	114.899	4280	4175	106	8639240	8639345	0.000571773	89	83.9623	89	83.9623	0	0	Plus	Minus	6582	gag/pol polyprotein	F:nucleic acid binding; F:aspartic-type endopeptidase activity; F:RNA-DNA hybrid ribonuclease activity; P:proteolysis; P:DNA integration; P:RNA phosphodiester bond hydrolysis, endonucleolytic	EC:3.1.30; EC:3.4.23; EC:3.1.26; EC:3.1.26.4	Acting on ester bonds; Acting on peptide bonds (peptidases); Acting on ester bonds; Ribonuclease H	-	-	-	-	*	3.5e-17	-	-	-	-	-	-	-	-	-	-	-	-	-	-	-	-	-	-
Fsp-Ps 5.1_LOD1.5Interval	TRINITY_DN6744_c0_g1_i7	not available	len=6582 path=[0:0-657 4:658-681 6:682-3291 7:3292-3694 8:3695-3872 10:3873-3896 12:3897-3988 13:3989-4065 14:4066-4190 16:4191-4472 17:4473-4548 19:4549-5697 20:5698-5723 21:5724-5790 23:5791-6581]	1.27398e-19	126	114.899	6231	6078	154	9103287	9103440	0.000835668	120	77.4194	120	77.4194	2	1.29032	Plus	Minus	6582	gag/pol polyprotein	F:nucleic acid binding; F:aspartic-type endopeptidase activity; F:RNA-DNA hybrid ribonuclease activity; P:proteolysis; P:DNA integration; P:RNA phosphodiester bond hydrolysis, endonucleolytic	EC:3.1.30; EC:3.4.23; EC:3.1.26; EC:3.1.26.4	Acting on ester bonds; Acting on peptide bonds (peptidases); Acting on ester bonds; Ribonuclease H	-	-	-	-	*	3.5e-17	-	-	-	-	-	-	-	-	-	-	-	-	-	-	-	-	-	-
Fsp-Ps 5.1_LOD1.5Interval	TRINITY_DN6744_c0_g1_i7	not available	len=6582 path=[0:0-657 4:658-681 6:682-3291 7:3292-3694 8:3695-3872 10:3873-3896 12:3897-3988 13:3989-4065 14:4066-4190 16:4191-4472 17:4473-4548 19:4549-5697 20:5698-5723 21:5724-5790 23:5791-6581]	1.27398e-19	126	114.899	6231	6078	154	7553501	7553654	0.000835668	120	77.4194	120	77.4194	2	1.29032	Plus	Minus	6582	gag/pol polyprotein	F:nucleic acid binding; F:aspartic-type endopeptidase activity; F:RNA-DNA hybrid ribonuclease activity; P:proteolysis; P:DNA integration; P:RNA phosphodiester bond hydrolysis, endonucleolytic	EC:3.1.30; EC:3.4.23; EC:3.1.26; EC:3.1.26.4	Acting on ester bonds; Acting on peptide bonds (peptidases); Acting on ester bonds; Ribonuclease H	-	-	-	-	*	3.5e-17	-	-	-	-	-	-	-	-	-	-	-	-	-	-	-	-	-	-
Fsp-Ps 5.1_LOD1.5Interval	TRINITY_DN6744_c0_g1_i7	not available	len=6582 path=[0:0-657 4:658-681 6:682-3291 7:3292-3694 8:3695-3872 10:3873-3896 12:3897-3988 13:3989-4065 14:4066-4190 16:4191-4472 17:4473-4548 19:4549-5697 20:5698-5723 21:5724-5790 23:5791-6581]	1.27398e-19	126	114.899	6078	6231	154	13617356	13617509	0.000846663	120	77.4194	120	77.4194	2	1.29032	Plus	Plus	6582	gag/pol polyprotein	F:nucleic acid binding; F:aspartic-type endopeptidase activity; F:RNA-DNA hybrid ribonuclease activity; P:proteolysis; P:DNA integration; P:RNA phosphodiester bond hydrolysis, endonucleolytic	EC:3.1.30; EC:3.4.23; EC:3.1.26; EC:3.1.26.4	Acting on ester bonds; Acting on peptide bonds (peptidases); Acting on ester bonds; Ribonuclease H	-	-	-	-	*	3.5e-17	-	-	-	-	-	-	-	-	-	-	-	-	-	-	-	-	-	-
Fsp-Ps 5.1_LOD1.5Interval	TRINITY_DN6744_c0_g1_i7	not available	len=6582 path=[0:0-657 4:658-681 6:682-3291 7:3292-3694 8:3695-3872 10:3873-3896 12:3897-3988 13:3989-4065 14:4066-4190 16:4191-4472 17:4473-4548 19:4549-5697 20:5698-5723 21:5724-5790 23:5791-6581]	1.27398e-19	126	114.899	6314	6455	142	12524477	12524625	0.000780689	121	79.085	121	79.085	15	9.80392	Plus	Plus	6582	gag/pol polyprotein	F:nucleic acid binding; F:aspartic-type endopeptidase activity; F:RNA-DNA hybrid ribonuclease activity; P:proteolysis; P:DNA integration; P:RNA phosphodiester bond hydrolysis, endonucleolytic	EC:3.1.30; EC:3.4.23; EC:3.1.26; EC:3.1.26.4	Acting on ester bonds; Acting on peptide bonds (peptidases); Acting on ester bonds; Ribonuclease H	-	-	-	-	*	3.5e-17	-	-	-	-	-	-	-	-	-	-	-	-	-	-	-	-	-	-
Fsp-Ps 5.1_LOD1.5Interval	TRINITY_DN6744_c0_g1_i7	not available	len=6582 path=[0:0-657 4:658-681 6:682-3291 7:3292-3694 8:3695-3872 10:3873-3896 12:3897-3988 13:3989-4065 14:4066-4190 16:4191-4472 17:4473-4548 19:4549-5697 20:5698-5723 21:5724-5790 23:5791-6581]	1.27398e-19	126	114.899	6444	6343	102	4248607	4248705	0.000549781	87	85.2941	87	85.2941	3	2.94118	Plus	Minus	6582	gag/pol polyprotein	F:nucleic acid binding; F:aspartic-type endopeptidase activity; F:RNA-DNA hybrid ribonuclease activity; P:proteolysis; P:DNA integration; P:RNA phosphodiester bond hydrolysis, endonucleolytic	EC:3.1.30; EC:3.4.23; EC:3.1.26; EC:3.1.26.4	Acting on ester bonds; Acting on peptide bonds (peptidases); Acting on ester bonds; Ribonuclease H	-	-	-	-	*	3.5e-17	-	-	-	-	-	-	-	-	-	-	-	-	-	-	-	-	-	-
Fsp-Ps 5.1_LOD1.5Interval	TRINITY_DN6744_c0_g1_i7	not available	len=6582 path=[0:0-657 4:658-681 6:682-3291 7:3292-3694 8:3695-3872 10:3873-3896 12:3897-3988 13:3989-4065 14:4066-4190 16:4191-4472 17:4473-4548 19:4549-5697 20:5698-5723 21:5724-5790 23:5791-6581]	1.27398e-19	126	114.899	6444	6348	97	4349326	4349419	0.000522292	84	86.5979	84	86.5979	3	3.09278	Plus	Minus	6582	gag/pol polyprotein	F:nucleic acid binding; F:aspartic-type endopeptidase activity; F:RNA-DNA hybrid ribonuclease activity; P:proteolysis; P:DNA integration; P:RNA phosphodiester bond hydrolysis, endonucleolytic	EC:3.1.30; EC:3.4.23; EC:3.1.26; EC:3.1.26.4	Acting on ester bonds; Acting on peptide bonds (peptidases); Acting on ester bonds; Ribonuclease H	-	-	-	-	*	3.5e-17	-	-	-	-	-	-	-	-	-	-	-	-	-	-	-	-	-	-
Fsp-Ps 5.1_LOD1.5Interval	TRINITY_DN6744_c0_g1_i7	not available	len=6582 path=[0:0-657 4:658-681 6:682-3291 7:3292-3694 8:3695-3872 10:3873-3896 12:3897-3988 13:3989-4065 14:4066-4190 16:4191-4472 17:4473-4548 19:4549-5697 20:5698-5723 21:5724-5790 23:5791-6581]	1.27398e-19	126	114.899	6448	6351	98	13317124	13317219	0.00052779	86	86.8687	86	86.8687	4	4.0404	Plus	Minus	6582	gag/pol polyprotein	F:nucleic acid binding; F:aspartic-type endopeptidase activity; F:RNA-DNA hybrid ribonuclease activity; P:proteolysis; P:DNA integration; P:RNA phosphodiester bond hydrolysis, endonucleolytic	EC:3.1.30; EC:3.4.23; EC:3.1.26; EC:3.1.26.4	Acting on ester bonds; Acting on peptide bonds (peptidases); Acting on ester bonds; Ribonuclease H	-	-	-	-	*	3.5e-17	-	-	-	-	-	-	-	-	-	-	-	-	-	-	-	-	-	-
Fsp-Ps 5.1_LOD1.5Interval	TRINITY_DN6744_c0_g1_i7	not available	len=6582 path=[0:0-657 4:658-681 6:682-3291 7:3292-3694 8:3695-3872 10:3873-3896 12:3897-3988 13:3989-4065 14:4066-4190 16:4191-4472 17:4473-4548 19:4549-5697 20:5698-5723 21:5724-5790 23:5791-6581]	1.27398e-19	126	114.899	6448	6351	98	11636096	11636191	0.00052779	86	86.8687	86	86.8687	4	4.0404	Plus	Minus	6582	gag/pol polyprotein	F:nucleic acid binding; F:aspartic-type endopeptidase activity; F:RNA-DNA hybrid ribonuclease activity; P:proteolysis; P:DNA integration; P:RNA phosphodiester bond hydrolysis, endonucleolytic	EC:3.1.30; EC:3.4.23; EC:3.1.26; EC:3.1.26.4	Acting on ester bonds; Acting on peptide bonds (peptidases); Acting on ester bonds; Ribonuclease H	-	-	-	-	*	3.5e-17	-	-	-	-	-	-	-	-	-	-	-	-	-	-	-	-	-	-
Fsp-Ps 5.1_LOD1.5Interval	TRINITY_DN6744_c0_g1_i7	not available	len=6582 path=[0:0-657 4:658-681 6:682-3291 7:3292-3694 8:3695-3872 10:3873-3896 12:3897-3988 13:3989-4065 14:4066-4190 16:4191-4472 17:4473-4548 19:4549-5697 20:5698-5723 21:5724-5790 23:5791-6581]	4.44662e-19	124	113.095	17	116	100	1252829	1252930	0.000549781	90	87.3786	90	87.3786	4	3.8835	Plus	Plus	6582	gag/pol polyprotein	F:nucleic acid binding; F:aspartic-type endopeptidase activity; F:RNA-DNA hybrid ribonuclease activity; P:proteolysis; P:DNA integration; P:RNA phosphodiester bond hydrolysis, endonucleolytic	EC:3.1.30; EC:3.4.23; EC:3.1.26; EC:3.1.26.4	Acting on ester bonds; Acting on peptide bonds (peptidases); Acting on ester bonds; Ribonuclease H	-	-	-	-	*	3.5e-17	-	-	-	-	-	-	-	-	-	-	-	-	-	-	-	-	-	-
Fsp-Ps 5.1_LOD1.5Interval	TRINITY_DN6744_c0_g1_i7	not available	len=6582 path=[0:0-657 4:658-681 6:682-3291 7:3292-3694 8:3695-3872 10:3873-3896 12:3897-3988 13:3989-4065 14:4066-4190 16:4191-4472 17:4473-4548 19:4549-5697 20:5698-5723 21:5724-5790 23:5791-6581]	4.44662e-19	124	113.095	4167	3809	359	7924483	7924843	0.00196272	245	67.1233	245	67.1233	10	2.73973	Plus	Minus	6582	gag/pol polyprotein	F:nucleic acid binding; F:aspartic-type endopeptidase activity; F:RNA-DNA hybrid ribonuclease activity; P:proteolysis; P:DNA integration; P:RNA phosphodiester bond hydrolysis, endonucleolytic	EC:3.1.30; EC:3.4.23; EC:3.1.26; EC:3.1.26.4	Acting on ester bonds; Acting on peptide bonds (peptidases); Acting on ester bonds; Ribonuclease H	-	-	-	-	*	3.5e-17	-	-	-	-	-	-	-	-	-	-	-	-	-	-	-	-	-	-
Fsp-Ps 5.1_LOD1.5Interval	TRINITY_DN6744_c0_g1_i7	not available	len=6582 path=[0:0-657 4:658-681 6:682-3291 7:3292-3694 8:3695-3872 10:3873-3896 12:3897-3988 13:3989-4065 14:4066-4190 16:4191-4472 17:4473-4548 19:4549-5697 20:5698-5723 21:5724-5790 23:5791-6581]	4.44662e-19	124	113.095	6325	6460	136	12662319	12662451	0.000747703	109	79.562	109	79.562	5	3.64964	Plus	Plus	6582	gag/pol polyprotein	F:nucleic acid binding; F:aspartic-type endopeptidase activity; F:RNA-DNA hybrid ribonuclease activity; P:proteolysis; P:DNA integration; P:RNA phosphodiester bond hydrolysis, endonucleolytic	EC:3.1.30; EC:3.4.23; EC:3.1.26; EC:3.1.26.4	Acting on ester bonds; Acting on peptide bonds (peptidases); Acting on ester bonds; Ribonuclease H	-	-	-	-	*	3.5e-17	-	-	-	-	-	-	-	-	-	-	-	-	-	-	-	-	-	-
Fsp-Ps 5.1_LOD1.5Interval	TRINITY_DN6744_c0_g1_i7	not available	len=6582 path=[0:0-657 4:658-681 6:682-3291 7:3292-3694 8:3695-3872 10:3873-3896 12:3897-3988 13:3989-4065 14:4066-4190 16:4191-4472 17:4473-4548 19:4549-5697 20:5698-5723 21:5724-5790 23:5791-6581]	4.44662e-19	124	113.095	6444	6325	120	13633062	13633177	0.000648742	98	81.6667	98	81.6667	4	3.33333	Plus	Minus	6582	gag/pol polyprotein	F:nucleic acid binding; F:aspartic-type endopeptidase activity; F:RNA-DNA hybrid ribonuclease activity; P:proteolysis; P:DNA integration; P:RNA phosphodiester bond hydrolysis, endonucleolytic	EC:3.1.30; EC:3.4.23; EC:3.1.26; EC:3.1.26.4	Acting on ester bonds; Acting on peptide bonds (peptidases); Acting on ester bonds; Ribonuclease H	-	-	-	-	*	3.5e-17	-	-	-	-	-	-	-	-	-	-	-	-	-	-	-	-	-	-
Fsp-Ps 5.1_LOD1.5Interval	TRINITY_DN6744_c0_g1_i7	not available	len=6582 path=[0:0-657 4:658-681 6:682-3291 7:3292-3694 8:3695-3872 10:3873-3896 12:3897-3988 13:3989-4065 14:4066-4190 16:4191-4472 17:4473-4548 19:4549-5697 20:5698-5723 21:5724-5790 23:5791-6581]	4.44662e-19	124	113.095	6444	6325	120	7522814	7522929	0.000648742	98	81.6667	98	81.6667	4	3.33333	Plus	Minus	6582	gag/pol polyprotein	F:nucleic acid binding; F:aspartic-type endopeptidase activity; F:RNA-DNA hybrid ribonuclease activity; P:proteolysis; P:DNA integration; P:RNA phosphodiester bond hydrolysis, endonucleolytic	EC:3.1.30; EC:3.4.23; EC:3.1.26; EC:3.1.26.4	Acting on ester bonds; Acting on peptide bonds (peptidases); Acting on ester bonds; Ribonuclease H	-	-	-	-	*	3.5e-17	-	-	-	-	-	-	-	-	-	-	-	-	-	-	-	-	-	-
Fsp-Ps 5.1_LOD1.5Interval	TRINITY_DN6744_c0_g1_i7	not available	len=6582 path=[0:0-657 4:658-681 6:682-3291 7:3292-3694 8:3695-3872 10:3873-3896 12:3897-3988 13:3989-4065 14:4066-4190 16:4191-4472 17:4473-4548 19:4549-5697 20:5698-5723 21:5724-5790 23:5791-6581]	4.44662e-19	124	113.095	6444	6326	119	7922200	7922312	0.000643244	97	81.5126	97	81.5126	6	5.04202	Plus	Minus	6582	gag/pol polyprotein	F:nucleic acid binding; F:aspartic-type endopeptidase activity; F:RNA-DNA hybrid ribonuclease activity; P:proteolysis; P:DNA integration; P:RNA phosphodiester bond hydrolysis, endonucleolytic	EC:3.1.30; EC:3.4.23; EC:3.1.26; EC:3.1.26.4	Acting on ester bonds; Acting on peptide bonds (peptidases); Acting on ester bonds; Ribonuclease H	-	-	-	-	*	3.5e-17	-	-	-	-	-	-	-	-	-	-	-	-	-	-	-	-	-	-
Fsp-Ps 5.1_LOD1.5Interval	TRINITY_DN6744_c0_g1_i7	not available	len=6582 path=[0:0-657 4:658-681 6:682-3291 7:3292-3694 8:3695-3872 10:3873-3896 12:3897-3988 13:3989-4065 14:4066-4190 16:4191-4472 17:4473-4548 19:4549-5697 20:5698-5723 21:5724-5790 23:5791-6581]	4.44662e-19	124	113.095	6440	6327	114	1159680	1159787	0.000615755	95	83.3333	95	83.3333	6	5.26316	Plus	Minus	6582	gag/pol polyprotein	F:nucleic acid binding; F:aspartic-type endopeptidase activity; F:RNA-DNA hybrid ribonuclease activity; P:proteolysis; P:DNA integration; P:RNA phosphodiester bond hydrolysis, endonucleolytic	EC:3.1.30; EC:3.4.23; EC:3.1.26; EC:3.1.26.4	Acting on ester bonds; Acting on peptide bonds (peptidases); Acting on ester bonds; Ribonuclease H	-	-	-	-	*	3.5e-17	-	-	-	-	-	-	-	-	-	-	-	-	-	-	-	-	-	-
Fsp-Ps 5.1_LOD1.5Interval	TRINITY_DN6744_c0_g1_i7	not available	len=6582 path=[0:0-657 4:658-681 6:682-3291 7:3292-3694 8:3695-3872 10:3873-3896 12:3897-3988 13:3989-4065 14:4066-4190 16:4191-4472 17:4473-4548 19:4549-5697 20:5698-5723 21:5724-5790 23:5791-6581]	4.44662e-19	124	113.095	6448	6345	104	2131262	2131363	0.000560777	89	84.7619	89	84.7619	4	3.80952	Plus	Minus	6582	gag/pol polyprotein	F:nucleic acid binding; F:aspartic-type endopeptidase activity; F:RNA-DNA hybrid ribonuclease activity; P:proteolysis; P:DNA integration; P:RNA phosphodiester bond hydrolysis, endonucleolytic	EC:3.1.30; EC:3.4.23; EC:3.1.26; EC:3.1.26.4	Acting on ester bonds; Acting on peptide bonds (peptidases); Acting on ester bonds; Ribonuclease H	-	-	-	-	*	3.5e-17	-	-	-	-	-	-	-	-	-	-	-	-	-	-	-	-	-	-
Fsp-Ps 5.1_LOD1.5Interval	TRINITY_DN6744_c0_g1_i7	not available	len=6582 path=[0:0-657 4:658-681 6:682-3291 7:3292-3694 8:3695-3872 10:3873-3896 12:3897-3988 13:3989-4065 14:4066-4190 16:4191-4472 17:4473-4548 19:4549-5697 20:5698-5723 21:5724-5790 23:5791-6581]	4.44662e-19	124	113.095	6456	6348	109	17614371	17614477	0.000588266	92	83.6364	92	83.6364	4	3.63636	Plus	Minus	6582	gag/pol polyprotein	F:nucleic acid binding; F:aspartic-type endopeptidase activity; F:RNA-DNA hybrid ribonuclease activity; P:proteolysis; P:DNA integration; P:RNA phosphodiester bond hydrolysis, endonucleolytic	EC:3.1.30; EC:3.4.23; EC:3.1.26; EC:3.1.26.4	Acting on ester bonds; Acting on peptide bonds (peptidases); Acting on ester bonds; Ribonuclease H	-	-	-	-	*	3.5e-17	-	-	-	-	-	-	-	-	-	-	-	-	-	-	-	-	-	-
Fsp-Ps 5.1_LOD1.5Interval	TRINITY_DN6744_c0_g1_i7	not available	len=6582 path=[0:0-657 4:658-681 6:682-3291 7:3292-3694 8:3695-3872 10:3873-3896 12:3897-3988 13:3989-4065 14:4066-4190 16:4191-4472 17:4473-4548 19:4549-5697 20:5698-5723 21:5724-5790 23:5791-6581]	1.55202e-18	122	111.292	39	111	73	3137067	3137137	0.00040134	70	95.8904	70	95.8904	2	2.73973	Plus	Plus	6582	gag/pol polyprotein	F:nucleic acid binding; F:aspartic-type endopeptidase activity; F:RNA-DNA hybrid ribonuclease activity; P:proteolysis; P:DNA integration; P:RNA phosphodiester bond hydrolysis, endonucleolytic	EC:3.1.30; EC:3.4.23; EC:3.1.26; EC:3.1.26.4	Acting on ester bonds; Acting on peptide bonds (peptidases); Acting on ester bonds; Ribonuclease H	-	-	-	-	*	3.5e-17	-	-	-	-	-	-	-	-	-	-	-	-	-	-	-	-	-	-
Fsp-Ps 5.1_LOD1.5Interval	TRINITY_DN6744_c0_g1_i7	not available	len=6582 path=[0:0-657 4:658-681 6:682-3291 7:3292-3694 8:3695-3872 10:3873-3896 12:3897-3988 13:3989-4065 14:4066-4190 16:4191-4472 17:4473-4548 19:4549-5697 20:5698-5723 21:5724-5790 23:5791-6581]	1.55202e-18	122	111.292	2909	2308	602	9999554	10000155	0.00329869	388	64.3449	388	64.3449	2	0.331675	Plus	Minus	6582	gag/pol polyprotein	F:nucleic acid binding; F:aspartic-type endopeptidase activity; F:RNA-DNA hybrid ribonuclease activity; P:proteolysis; P:DNA integration; P:RNA phosphodiester bond hydrolysis, endonucleolytic	EC:3.1.30; EC:3.4.23; EC:3.1.26; EC:3.1.26.4	Acting on ester bonds; Acting on peptide bonds (peptidases); Acting on ester bonds; Ribonuclease H	-	-	-	-	*	3.5e-17	-	-	-	-	-	-	-	-	-	-	-	-	-	-	-	-	-	-
Fsp-Ps 5.1_LOD1.5Interval	TRINITY_DN6744_c0_g1_i7	not available	len=6582 path=[0:0-657 4:658-681 6:682-3291 7:3292-3694 8:3695-3872 10:3873-3896 12:3897-3988 13:3989-4065 14:4066-4190 16:4191-4472 17:4473-4548 19:4549-5697 20:5698-5723 21:5724-5790 23:5791-6581]	1.55202e-18	122	111.292	6225	5925	301	13170510	13170810	0.00164385	205	68.1063	205	68.1063	0	0	Plus	Minus	6582	gag/pol polyprotein	F:nucleic acid binding; F:aspartic-type endopeptidase activity; F:RNA-DNA hybrid ribonuclease activity; P:proteolysis; P:DNA integration; P:RNA phosphodiester bond hydrolysis, endonucleolytic	EC:3.1.30; EC:3.4.23; EC:3.1.26; EC:3.1.26.4	Acting on ester bonds; Acting on peptide bonds (peptidases); Acting on ester bonds; Ribonuclease H	-	-	-	-	*	3.5e-17	-	-	-	-	-	-	-	-	-	-	-	-	-	-	-	-	-	-
Fsp-Ps 5.1_LOD1.5Interval	TRINITY_DN6744_c0_g1_i7	not available	len=6582 path=[0:0-657 4:658-681 6:682-3291 7:3292-3694 8:3695-3872 10:3873-3896 12:3897-3988 13:3989-4065 14:4066-4190 16:4191-4472 17:4473-4548 19:4549-5697 20:5698-5723 21:5724-5790 23:5791-6581]	1.55202e-18	122	111.292	6231	6078	154	7079593	7079746	0.000835668	119	76.7742	119	76.7742	2	1.29032	Plus	Minus	6582	gag/pol polyprotein	F:nucleic acid binding; F:aspartic-type endopeptidase activity; F:RNA-DNA hybrid ribonuclease activity; P:proteolysis; P:DNA integration; P:RNA phosphodiester bond hydrolysis, endonucleolytic	EC:3.1.30; EC:3.4.23; EC:3.1.26; EC:3.1.26.4	Acting on ester bonds; Acting on peptide bonds (peptidases); Acting on ester bonds; Ribonuclease H	-	-	-	-	*	3.5e-17	-	-	-	-	-	-	-	-	-	-	-	-	-	-	-	-	-	-
Fsp-Ps 5.1_LOD1.5Interval	TRINITY_DN6744_c0_g1_i7	not available	len=6582 path=[0:0-657 4:658-681 6:682-3291 7:3292-3694 8:3695-3872 10:3873-3896 12:3897-3988 13:3989-4065 14:4066-4190 16:4191-4472 17:4473-4548 19:4549-5697 20:5698-5723 21:5724-5790 23:5791-6581]	1.55202e-18	122	111.292	6448	6325	124	9482856	9482978	0.000670733	102	80.9524	102	80.9524	5	3.96825	Plus	Minus	6582	gag/pol polyprotein	F:nucleic acid binding; F:aspartic-type endopeptidase activity; F:RNA-DNA hybrid ribonuclease activity; P:proteolysis; P:DNA integration; P:RNA phosphodiester bond hydrolysis, endonucleolytic	EC:3.1.30; EC:3.4.23; EC:3.1.26; EC:3.1.26.4	Acting on ester bonds; Acting on peptide bonds (peptidases); Acting on ester bonds; Ribonuclease H	-	-	-	-	*	3.5e-17	-	-	-	-	-	-	-	-	-	-	-	-	-	-	-	-	-	-
Fsp-Ps 5.1_LOD1.5Interval	TRINITY_DN6744_c0_g1_i7	not available	len=6582 path=[0:0-657 4:658-681 6:682-3291 7:3292-3694 8:3695-3872 10:3873-3896 12:3897-3988 13:3989-4065 14:4066-4190 16:4191-4472 17:4473-4548 19:4549-5697 20:5698-5723 21:5724-5790 23:5791-6581]	1.55202e-18	122	111.292	6448	6327	122	16845345	16845461	0.000659738	100	81.3008	100	81.3008	7	5.69106	Plus	Minus	6582	gag/pol polyprotein	F:nucleic acid binding; F:aspartic-type endopeptidase activity; F:RNA-DNA hybrid ribonuclease activity; P:proteolysis; P:DNA integration; P:RNA phosphodiester bond hydrolysis, endonucleolytic	EC:3.1.30; EC:3.4.23; EC:3.1.26; EC:3.1.26.4	Acting on ester bonds; Acting on peptide bonds (peptidases); Acting on ester bonds; Ribonuclease H	-	-	-	-	*	3.5e-17	-	-	-	-	-	-	-	-	-	-	-	-	-	-	-	-	-	-
Fsp-Ps 5.1_LOD1.5Interval	TRINITY_DN6744_c0_g1_i7	not available	len=6582 path=[0:0-657 4:658-681 6:682-3291 7:3292-3694 8:3695-3872 10:3873-3896 12:3897-3988 13:3989-4065 14:4066-4190 16:4191-4472 17:4473-4548 19:4549-5697 20:5698-5723 21:5724-5790 23:5791-6581]	1.55202e-18	122	111.292	6448	6327	122	13363328	13363444	0.000659738	100	81.3008	100	81.3008	7	5.69106	Plus	Minus	6582	gag/pol polyprotein	F:nucleic acid binding; F:aspartic-type endopeptidase activity; F:RNA-DNA hybrid ribonuclease activity; P:proteolysis; P:DNA integration; P:RNA phosphodiester bond hydrolysis, endonucleolytic	EC:3.1.30; EC:3.4.23; EC:3.1.26; EC:3.1.26.4	Acting on ester bonds; Acting on peptide bonds (peptidases); Acting on ester bonds; Ribonuclease H	-	-	-	-	*	3.5e-17	-	-	-	-	-	-	-	-	-	-	-	-	-	-	-	-	-	-
Fsp-Ps 5.1_LOD1.5Interval	TRINITY_DN6744_c0_g1_i7	not available	len=6582 path=[0:0-657 4:658-681 6:682-3291 7:3292-3694 8:3695-3872 10:3873-3896 12:3897-3988 13:3989-4065 14:4066-4190 16:4191-4472 17:4473-4548 19:4549-5697 20:5698-5723 21:5724-5790 23:5791-6581]	1.55202e-18	122	111.292	6443	6345	99	10590731	10590828	0.000533288	86	85.1485	86	85.1485	5	4.9505	Plus	Minus	6582	gag/pol polyprotein	F:nucleic acid binding; F:aspartic-type endopeptidase activity; F:RNA-DNA hybrid ribonuclease activity; P:proteolysis; P:DNA integration; P:RNA phosphodiester bond hydrolysis, endonucleolytic	EC:3.1.30; EC:3.4.23; EC:3.1.26; EC:3.1.26.4	Acting on ester bonds; Acting on peptide bonds (peptidases); Acting on ester bonds; Ribonuclease H	-	-	-	-	*	3.5e-17	-	-	-	-	-	-	-	-	-	-	-	-	-	-	-	-	-	-
Fsp-Ps 5.1_LOD1.5Interval	TRINITY_DN6744_c0_g1_i7	not available	len=6582 path=[0:0-657 4:658-681 6:682-3291 7:3292-3694 8:3695-3872 10:3873-3896 12:3897-3988 13:3989-4065 14:4066-4190 16:4191-4472 17:4473-4548 19:4549-5697 20:5698-5723 21:5724-5790 23:5791-6581]	1.55202e-18	122	111.292	6448	6348	101	12497111	12497209	0.000544284	87	85.2941	87	85.2941	4	3.92157	Plus	Minus	6582	gag/pol polyprotein	F:nucleic acid binding; F:aspartic-type endopeptidase activity; F:RNA-DNA hybrid ribonuclease activity; P:proteolysis; P:DNA integration; P:RNA phosphodiester bond hydrolysis, endonucleolytic	EC:3.1.30; EC:3.4.23; EC:3.1.26; EC:3.1.26.4	Acting on ester bonds; Acting on peptide bonds (peptidases); Acting on ester bonds; Ribonuclease H	-	-	-	-	*	3.5e-17	-	-	-	-	-	-	-	-	-	-	-	-	-	-	-	-	-	-
Fsp-Ps 5.1_LOD1.5Interval	TRINITY_DN6744_c0_g1_i7	not available	len=6582 path=[0:0-657 4:658-681 6:682-3291 7:3292-3694 8:3695-3872 10:3873-3896 12:3897-3988 13:3989-4065 14:4066-4190 16:4191-4472 17:4473-4548 19:4549-5697 20:5698-5723 21:5724-5790 23:5791-6581]	1.55202e-18	122	111.292	6448	6348	101	7900231	7900329	0.000544284	87	85.2941	87	85.2941	4	3.92157	Plus	Minus	6582	gag/pol polyprotein	F:nucleic acid binding; F:aspartic-type endopeptidase activity; F:RNA-DNA hybrid ribonuclease activity; P:proteolysis; P:DNA integration; P:RNA phosphodiester bond hydrolysis, endonucleolytic	EC:3.1.30; EC:3.4.23; EC:3.1.26; EC:3.1.26.4	Acting on ester bonds; Acting on peptide bonds (peptidases); Acting on ester bonds; Ribonuclease H	-	-	-	-	*	3.5e-17	-	-	-	-	-	-	-	-	-	-	-	-	-	-	-	-	-	-
Fsp-Ps 5.1_LOD1.5Interval	TRINITY_DN6744_c0_g1_i7	not available	len=6582 path=[0:0-657 4:658-681 6:682-3291 7:3292-3694 8:3695-3872 10:3873-3896 12:3897-3988 13:3989-4065 14:4066-4190 16:4191-4472 17:4473-4548 19:4549-5697 20:5698-5723 21:5724-5790 23:5791-6581]	1.55202e-18	122	111.292	6448	6348	101	3328281	3328379	0.000544284	87	85.2941	87	85.2941	4	3.92157	Plus	Minus	6582	gag/pol polyprotein	F:nucleic acid binding; F:aspartic-type endopeptidase activity; F:RNA-DNA hybrid ribonuclease activity; P:proteolysis; P:DNA integration; P:RNA phosphodiester bond hydrolysis, endonucleolytic	EC:3.1.30; EC:3.4.23; EC:3.1.26; EC:3.1.26.4	Acting on ester bonds; Acting on peptide bonds (peptidases); Acting on ester bonds; Ribonuclease H	-	-	-	-	*	3.5e-17	-	-	-	-	-	-	-	-	-	-	-	-	-	-	-	-	-	-
Fsp-Ps 5.1_LOD1.5Interval	TRINITY_DN6744_c0_g1_i7	not available	len=6582 path=[0:0-657 4:658-681 6:682-3291 7:3292-3694 8:3695-3872 10:3873-3896 12:3897-3988 13:3989-4065 14:4066-4190 16:4191-4472 17:4473-4548 19:4549-5697 20:5698-5723 21:5724-5790 23:5791-6581]	1.55202e-18	122	111.292	6348	6448	101	15504289	15504387	0.000555279	87	85.2941	87	85.2941	4	3.92157	Plus	Plus	6582	gag/pol polyprotein	F:nucleic acid binding; F:aspartic-type endopeptidase activity; F:RNA-DNA hybrid ribonuclease activity; P:proteolysis; P:DNA integration; P:RNA phosphodiester bond hydrolysis, endonucleolytic	EC:3.1.30; EC:3.4.23; EC:3.1.26; EC:3.1.26.4	Acting on ester bonds; Acting on peptide bonds (peptidases); Acting on ester bonds; Ribonuclease H	-	-	-	-	*	3.5e-17	-	-	-	-	-	-	-	-	-	-	-	-	-	-	-	-	-	-
Fsp-Ps 5.1_LOD1.5Interval	TRINITY_DN6744_c0_g1_i7	not available	len=6582 path=[0:0-657 4:658-681 6:682-3291 7:3292-3694 8:3695-3872 10:3873-3896 12:3897-3988 13:3989-4065 14:4066-4190 16:4191-4472 17:4473-4548 19:4549-5697 20:5698-5723 21:5724-5790 23:5791-6581]	1.55202e-18	122	111.292	6348	6444	97	702132	702225	0.000533288	83	85.567	83	85.567	3	3.09278	Plus	Plus	6582	gag/pol polyprotein	F:nucleic acid binding; F:aspartic-type endopeptidase activity; F:RNA-DNA hybrid ribonuclease activity; P:proteolysis; P:DNA integration; P:RNA phosphodiester bond hydrolysis, endonucleolytic	EC:3.1.30; EC:3.4.23; EC:3.1.26; EC:3.1.26.4	Acting on ester bonds; Acting on peptide bonds (peptidases); Acting on ester bonds; Ribonuclease H	-	-	-	-	*	3.5e-17	-	-	-	-	-	-	-	-	-	-	-	-	-	-	-	-	-	-
Fsp-Ps 5.1_LOD1.5Interval	TRINITY_DN6744_c0_g1_i7	not available	len=6582 path=[0:0-657 4:658-681 6:682-3291 7:3292-3694 8:3695-3872 10:3873-3896 12:3897-3988 13:3989-4065 14:4066-4190 16:4191-4472 17:4473-4548 19:4549-5697 20:5698-5723 21:5724-5790 23:5791-6581]	1.55202e-18	122	111.292	6348	6444	97	9516936	9517029	0.000533288	83	85.567	83	85.567	3	3.09278	Plus	Plus	6582	gag/pol polyprotein	F:nucleic acid binding; F:aspartic-type endopeptidase activity; F:RNA-DNA hybrid ribonuclease activity; P:proteolysis; P:DNA integration; P:RNA phosphodiester bond hydrolysis, endonucleolytic	EC:3.1.30; EC:3.4.23; EC:3.1.26; EC:3.1.26.4	Acting on ester bonds; Acting on peptide bonds (peptidases); Acting on ester bonds; Ribonuclease H	-	-	-	-	*	3.5e-17	-	-	-	-	-	-	-	-	-	-	-	-	-	-	-	-	-	-
Fsp-Ps 5.1_LOD1.5Interval	TRINITY_DN6744_c0_g1_i7	not available	len=6582 path=[0:0-657 4:658-681 6:682-3291 7:3292-3694 8:3695-3872 10:3873-3896 12:3897-3988 13:3989-4065 14:4066-4190 16:4191-4472 17:4473-4548 19:4549-5697 20:5698-5723 21:5724-5790 23:5791-6581]	1.55202e-18	122	111.292	6444	6348	97	8067880	8067973	0.000522292	83	85.567	83	85.567	3	3.09278	Plus	Minus	6582	gag/pol polyprotein	F:nucleic acid binding; F:aspartic-type endopeptidase activity; F:RNA-DNA hybrid ribonuclease activity; P:proteolysis; P:DNA integration; P:RNA phosphodiester bond hydrolysis, endonucleolytic	EC:3.1.30; EC:3.4.23; EC:3.1.26; EC:3.1.26.4	Acting on ester bonds; Acting on peptide bonds (peptidases); Acting on ester bonds; Ribonuclease H	-	-	-	-	*	3.5e-17	-	-	-	-	-	-	-	-	-	-	-	-	-	-	-	-	-	-
Fsp-Ps 5.1_LOD1.5Interval	TRINITY_DN6744_c0_g1_i7	not available	len=6582 path=[0:0-657 4:658-681 6:682-3291 7:3292-3694 8:3695-3872 10:3873-3896 12:3897-3988 13:3989-4065 14:4066-4190 16:4191-4472 17:4473-4548 19:4549-5697 20:5698-5723 21:5724-5790 23:5791-6581]	1.55202e-18	122	111.292	6348	6444	97	10960031	10960124	0.000533288	83	85.567	83	85.567	3	3.09278	Plus	Plus	6582	gag/pol polyprotein	F:nucleic acid binding; F:aspartic-type endopeptidase activity; F:RNA-DNA hybrid ribonuclease activity; P:proteolysis; P:DNA integration; P:RNA phosphodiester bond hydrolysis, endonucleolytic	EC:3.1.30; EC:3.4.23; EC:3.1.26; EC:3.1.26.4	Acting on ester bonds; Acting on peptide bonds (peptidases); Acting on ester bonds; Ribonuclease H	-	-	-	-	*	3.5e-17	-	-	-	-	-	-	-	-	-	-	-	-	-	-	-	-	-	-
Fsp-Ps 5.1_LOD1.5Interval	TRINITY_DN6744_c0_g1_i7	not available	len=6582 path=[0:0-657 4:658-681 6:682-3291 7:3292-3694 8:3695-3872 10:3873-3896 12:3897-3988 13:3989-4065 14:4066-4190 16:4191-4472 17:4473-4548 19:4549-5697 20:5698-5723 21:5724-5790 23:5791-6581]	1.55202e-18	122	111.292	6444	6348	97	6764535	6764628	0.000522292	83	85.567	83	85.567	3	3.09278	Plus	Minus	6582	gag/pol polyprotein	F:nucleic acid binding; F:aspartic-type endopeptidase activity; F:RNA-DNA hybrid ribonuclease activity; P:proteolysis; P:DNA integration; P:RNA phosphodiester bond hydrolysis, endonucleolytic	EC:3.1.30; EC:3.4.23; EC:3.1.26; EC:3.1.26.4	Acting on ester bonds; Acting on peptide bonds (peptidases); Acting on ester bonds; Ribonuclease H	-	-	-	-	*	3.5e-17	-	-	-	-	-	-	-	-	-	-	-	-	-	-	-	-	-	-
Fsp-Ps 5.1_LOD1.5Interval	TRINITY_DN6744_c0_g1_i7	not available	len=6582 path=[0:0-657 4:658-681 6:682-3291 7:3292-3694 8:3695-3872 10:3873-3896 12:3897-3988 13:3989-4065 14:4066-4190 16:4191-4472 17:4473-4548 19:4549-5697 20:5698-5723 21:5724-5790 23:5791-6581]	1.55202e-18	122	111.292	6448	6351	98	15938948	15939043	0.00052779	85	85.8586	85	85.8586	4	4.0404	Plus	Minus	6582	gag/pol polyprotein	F:nucleic acid binding; F:aspartic-type endopeptidase activity; F:RNA-DNA hybrid ribonuclease activity; P:proteolysis; P:DNA integration; P:RNA phosphodiester bond hydrolysis, endonucleolytic	EC:3.1.30; EC:3.4.23; EC:3.1.26; EC:3.1.26.4	Acting on ester bonds; Acting on peptide bonds (peptidases); Acting on ester bonds; Ribonuclease H	-	-	-	-	*	3.5e-17	-	-	-	-	-	-	-	-	-	-	-	-	-	-	-	-	-	-
Fsp-Ps 5.1_LOD1.5Interval	TRINITY_DN6744_c0_g1_i7	not available	len=6582 path=[0:0-657 4:658-681 6:682-3291 7:3292-3694 8:3695-3872 10:3873-3896 12:3897-3988 13:3989-4065 14:4066-4190 16:4191-4472 17:4473-4548 19:4549-5697 20:5698-5723 21:5724-5790 23:5791-6581]	1.55202e-18	122	111.292	6444	6351	94	735965	736054	0.000505799	82	87.234	82	87.234	4	4.25532	Plus	Minus	6582	gag/pol polyprotein	F:nucleic acid binding; F:aspartic-type endopeptidase activity; F:RNA-DNA hybrid ribonuclease activity; P:proteolysis; P:DNA integration; P:RNA phosphodiester bond hydrolysis, endonucleolytic	EC:3.1.30; EC:3.4.23; EC:3.1.26; EC:3.1.26.4	Acting on ester bonds; Acting on peptide bonds (peptidases); Acting on ester bonds; Ribonuclease H	-	-	-	-	*	3.5e-17	-	-	-	-	-	-	-	-	-	-	-	-	-	-	-	-	-	-
Fsp-Ps 5.1_LOD1.5Interval	TRINITY_DN6744_c0_g1_i7	not available	len=6582 path=[0:0-657 4:658-681 6:682-3291 7:3292-3694 8:3695-3872 10:3873-3896 12:3897-3988 13:3989-4065 14:4066-4190 16:4191-4472 17:4473-4548 19:4549-5697 20:5698-5723 21:5724-5790 23:5791-6581]	5.41709e-18	120	109.488	39	116	78	1801622	1801699	0.000428829	71	91.0256	71	91.0256	0	0	Plus	Plus	6582	gag/pol polyprotein	F:nucleic acid binding; F:aspartic-type endopeptidase activity; F:RNA-DNA hybrid ribonuclease activity; P:proteolysis; P:DNA integration; P:RNA phosphodiester bond hydrolysis, endonucleolytic	EC:3.1.30; EC:3.4.23; EC:3.1.26; EC:3.1.26.4	Acting on ester bonds; Acting on peptide bonds (peptidases); Acting on ester bonds; Ribonuclease H	-	-	-	-	*	3.5e-17	-	-	-	-	-	-	-	-	-	-	-	-	-	-	-	-	-	-
Fsp-Ps 5.1_LOD1.5Interval	TRINITY_DN6744_c0_g1_i7	not available	len=6582 path=[0:0-657 4:658-681 6:682-3291 7:3292-3694 8:3695-3872 10:3873-3896 12:3897-3988 13:3989-4065 14:4066-4190 16:4191-4472 17:4473-4548 19:4549-5697 20:5698-5723 21:5724-5790 23:5791-6581]	5.41709e-18	120	109.488	6325	6448	124	3989831	3989951	0.000681729	101	80.8	101	80.8	5	4	Plus	Plus	6582	gag/pol polyprotein	F:nucleic acid binding; F:aspartic-type endopeptidase activity; F:RNA-DNA hybrid ribonuclease activity; P:proteolysis; P:DNA integration; P:RNA phosphodiester bond hydrolysis, endonucleolytic	EC:3.1.30; EC:3.4.23; EC:3.1.26; EC:3.1.26.4	Acting on ester bonds; Acting on peptide bonds (peptidases); Acting on ester bonds; Ribonuclease H	-	-	-	-	*	3.5e-17	-	-	-	-	-	-	-	-	-	-	-	-	-	-	-	-	-	-
Fsp-Ps 5.1_LOD1.5Interval	TRINITY_DN6744_c0_g1_i7	not available	len=6582 path=[0:0-657 4:658-681 6:682-3291 7:3292-3694 8:3695-3872 10:3873-3896 12:3897-3988 13:3989-4065 14:4066-4190 16:4191-4472 17:4473-4548 19:4549-5697 20:5698-5723 21:5724-5790 23:5791-6581]	5.41709e-18	120	109.488	6448	6325	124	7079477	7079597	0.000670733	101	80.8	101	80.8	5	4	Plus	Minus	6582	gag/pol polyprotein	F:nucleic acid binding; F:aspartic-type endopeptidase activity; F:RNA-DNA hybrid ribonuclease activity; P:proteolysis; P:DNA integration; P:RNA phosphodiester bond hydrolysis, endonucleolytic	EC:3.1.30; EC:3.4.23; EC:3.1.26; EC:3.1.26.4	Acting on ester bonds; Acting on peptide bonds (peptidases); Acting on ester bonds; Ribonuclease H	-	-	-	-	*	3.5e-17	-	-	-	-	-	-	-	-	-	-	-	-	-	-	-	-	-	-
Fsp-Ps 5.1_LOD1.5Interval	TRINITY_DN6744_c0_g1_i7	not available	len=6582 path=[0:0-657 4:658-681 6:682-3291 7:3292-3694 8:3695-3872 10:3873-3896 12:3897-3988 13:3989-4065 14:4066-4190 16:4191-4472 17:4473-4548 19:4549-5697 20:5698-5723 21:5724-5790 23:5791-6581]	5.41709e-18	120	109.488	6448	6326	123	8656455	8656572	0.000665235	100	80.6452	100	80.6452	7	5.64516	Plus	Minus	6582	gag/pol polyprotein	F:nucleic acid binding; F:aspartic-type endopeptidase activity; F:RNA-DNA hybrid ribonuclease activity; P:proteolysis; P:DNA integration; P:RNA phosphodiester bond hydrolysis, endonucleolytic	EC:3.1.30; EC:3.4.23; EC:3.1.26; EC:3.1.26.4	Acting on ester bonds; Acting on peptide bonds (peptidases); Acting on ester bonds; Ribonuclease H	-	-	-	-	*	3.5e-17	-	-	-	-	-	-	-	-	-	-	-	-	-	-	-	-	-	-
Fsp-Ps 5.1_LOD1.5Interval	TRINITY_DN6744_c0_g1_i7	not available	len=6582 path=[0:0-657 4:658-681 6:682-3291 7:3292-3694 8:3695-3872 10:3873-3896 12:3897-3988 13:3989-4065 14:4066-4190 16:4191-4472 17:4473-4548 19:4549-5697 20:5698-5723 21:5724-5790 23:5791-6581]	5.41709e-18	120	109.488	6326	6448	123	11310639	11310756	0.000676231	100	80.6452	100	80.6452	7	5.64516	Plus	Plus	6582	gag/pol polyprotein	F:nucleic acid binding; F:aspartic-type endopeptidase activity; F:RNA-DNA hybrid ribonuclease activity; P:proteolysis; P:DNA integration; P:RNA phosphodiester bond hydrolysis, endonucleolytic	EC:3.1.30; EC:3.4.23; EC:3.1.26; EC:3.1.26.4	Acting on ester bonds; Acting on peptide bonds (peptidases); Acting on ester bonds; Ribonuclease H	-	-	-	-	*	3.5e-17	-	-	-	-	-	-	-	-	-	-	-	-	-	-	-	-	-	-
Fsp-Ps 5.1_LOD1.5Interval	TRINITY_DN6744_c0_g1_i7	not available	len=6582 path=[0:0-657 4:658-681 6:682-3291 7:3292-3694 8:3695-3872 10:3873-3896 12:3897-3988 13:3989-4065 14:4066-4190 16:4191-4472 17:4473-4548 19:4549-5697 20:5698-5723 21:5724-5790 23:5791-6581]	5.41709e-18	120	109.488	6444	6327	118	13900235	13900348	0.000637746	96	81.3559	96	81.3559	4	3.38983	Plus	Minus	6582	gag/pol polyprotein	F:nucleic acid binding; F:aspartic-type endopeptidase activity; F:RNA-DNA hybrid ribonuclease activity; P:proteolysis; P:DNA integration; P:RNA phosphodiester bond hydrolysis, endonucleolytic	EC:3.1.30; EC:3.4.23; EC:3.1.26; EC:3.1.26.4	Acting on ester bonds; Acting on peptide bonds (peptidases); Acting on ester bonds; Ribonuclease H	-	-	-	-	*	3.5e-17	-	-	-	-	-	-	-	-	-	-	-	-	-	-	-	-	-	-
Fsp-Ps 5.1_LOD1.5Interval	TRINITY_DN6744_c0_g1_i7	not available	len=6582 path=[0:0-657 4:658-681 6:682-3291 7:3292-3694 8:3695-3872 10:3873-3896 12:3897-3988 13:3989-4065 14:4066-4190 16:4191-4472 17:4473-4548 19:4549-5697 20:5698-5723 21:5724-5790 23:5791-6581]	1.89075e-17	118	107.685	3804	4399	596	9032696	9033250	0.0032767	379	63.1667	379	63.1667	49	8.16667	Plus	Plus	6582	gag/pol polyprotein	F:nucleic acid binding; F:aspartic-type endopeptidase activity; F:RNA-DNA hybrid ribonuclease activity; P:proteolysis; P:DNA integration; P:RNA phosphodiester bond hydrolysis, endonucleolytic	EC:3.1.30; EC:3.4.23; EC:3.1.26; EC:3.1.26.4	Acting on ester bonds; Acting on peptide bonds (peptidases); Acting on ester bonds; Ribonuclease H	-	-	-	-	*	3.5e-17	-	-	-	-	-	-	-	-	-	-	-	-	-	-	-	-	-	-
Fsp-Ps 5.1_LOD1.5Interval	TRINITY_DN6744_c0_g1_i7	not available	len=6582 path=[0:0-657 4:658-681 6:682-3291 7:3292-3694 8:3695-3872 10:3873-3896 12:3897-3988 13:3989-4065 14:4066-4190 16:4191-4472 17:4473-4548 19:4549-5697 20:5698-5723 21:5724-5790 23:5791-6581]	1.89075e-17	118	107.685	5887	6235	349	4101399	4101744	0.00191874	241	68.4659	241	68.4659	9	2.55682	Plus	Plus	6582	gag/pol polyprotein	F:nucleic acid binding; F:aspartic-type endopeptidase activity; F:RNA-DNA hybrid ribonuclease activity; P:proteolysis; P:DNA integration; P:RNA phosphodiester bond hydrolysis, endonucleolytic	EC:3.1.30; EC:3.4.23; EC:3.1.26; EC:3.1.26.4	Acting on ester bonds; Acting on peptide bonds (peptidases); Acting on ester bonds; Ribonuclease H	-	-	-	-	*	3.5e-17	-	-	-	-	-	-	-	-	-	-	-	-	-	-	-	-	-	-
Fsp-Ps 5.1_LOD1.5Interval	TRINITY_DN6744_c0_g1_i7	not available	len=6582 path=[0:0-657 4:658-681 6:682-3291 7:3292-3694 8:3695-3872 10:3873-3896 12:3897-3988 13:3989-4065 14:4066-4190 16:4191-4472 17:4473-4548 19:4549-5697 20:5698-5723 21:5724-5790 23:5791-6581]	1.89075e-17	118	107.685	6448	6325	124	10406650	10406767	0.000670733	101	80.8	101	80.8	8	6.4	Plus	Minus	6582	gag/pol polyprotein	F:nucleic acid binding; F:aspartic-type endopeptidase activity; F:RNA-DNA hybrid ribonuclease activity; P:proteolysis; P:DNA integration; P:RNA phosphodiester bond hydrolysis, endonucleolytic	EC:3.1.30; EC:3.4.23; EC:3.1.26; EC:3.1.26.4	Acting on ester bonds; Acting on peptide bonds (peptidases); Acting on ester bonds; Ribonuclease H	-	-	-	-	*	3.5e-17	-	-	-	-	-	-	-	-	-	-	-	-	-	-	-	-	-	-
Fsp-Ps 5.1_LOD1.5Interval	TRINITY_DN6744_c0_g1_i7	not available	len=6582 path=[0:0-657 4:658-681 6:682-3291 7:3292-3694 8:3695-3872 10:3873-3896 12:3897-3988 13:3989-4065 14:4066-4190 16:4191-4472 17:4473-4548 19:4549-5697 20:5698-5723 21:5724-5790 23:5791-6581]	1.89075e-17	118	107.685	6325	6448	124	18052074	18052191	0.000681729	102	81.6	102	81.6	8	6.4	Plus	Plus	6582	gag/pol polyprotein	F:nucleic acid binding; F:aspartic-type endopeptidase activity; F:RNA-DNA hybrid ribonuclease activity; P:proteolysis; P:DNA integration; P:RNA phosphodiester bond hydrolysis, endonucleolytic	EC:3.1.30; EC:3.4.23; EC:3.1.26; EC:3.1.26.4	Acting on ester bonds; Acting on peptide bonds (peptidases); Acting on ester bonds; Ribonuclease H	-	-	-	-	*	3.5e-17	-	-	-	-	-	-	-	-	-	-	-	-	-	-	-	-	-	-
Fsp-Ps 5.1_LOD1.5Interval	TRINITY_DN6744_c0_g1_i7	not available	len=6582 path=[0:0-657 4:658-681 6:682-3291 7:3292-3694 8:3695-3872 10:3873-3896 12:3897-3988 13:3989-4065 14:4066-4190 16:4191-4472 17:4473-4548 19:4549-5697 20:5698-5723 21:5724-5790 23:5791-6581]	1.89075e-17	118	107.685	6327	6448	122	7258119	7258235	0.000670733	99	80.4878	99	80.4878	7	5.69106	Plus	Plus	6582	gag/pol polyprotein	F:nucleic acid binding; F:aspartic-type endopeptidase activity; F:RNA-DNA hybrid ribonuclease activity; P:proteolysis; P:DNA integration; P:RNA phosphodiester bond hydrolysis, endonucleolytic	EC:3.1.30; EC:3.4.23; EC:3.1.26; EC:3.1.26.4	Acting on ester bonds; Acting on peptide bonds (peptidases); Acting on ester bonds; Ribonuclease H	-	-	-	-	*	3.5e-17	-	-	-	-	-	-	-	-	-	-	-	-	-	-	-	-	-	-
Fsp-Ps 5.1_LOD1.5Interval	TRINITY_DN6744_c0_g1_i7	not available	len=6582 path=[0:0-657 4:658-681 6:682-3291 7:3292-3694 8:3695-3872 10:3873-3896 12:3897-3988 13:3989-4065 14:4066-4190 16:4191-4472 17:4473-4548 19:4549-5697 20:5698-5723 21:5724-5790 23:5791-6581]	1.89075e-17	118	107.685	6327	6448	122	13396796	13396912	0.000670733	99	80.4878	99	80.4878	7	5.69106	Plus	Plus	6582	gag/pol polyprotein	F:nucleic acid binding; F:aspartic-type endopeptidase activity; F:RNA-DNA hybrid ribonuclease activity; P:proteolysis; P:DNA integration; P:RNA phosphodiester bond hydrolysis, endonucleolytic	EC:3.1.30; EC:3.4.23; EC:3.1.26; EC:3.1.26.4	Acting on ester bonds; Acting on peptide bonds (peptidases); Acting on ester bonds; Ribonuclease H	-	-	-	-	*	3.5e-17	-	-	-	-	-	-	-	-	-	-	-	-	-	-	-	-	-	-
Fsp-Ps 5.1_LOD1.5Interval	TRINITY_DN6744_c0_g1_i7	not available	len=6582 path=[0:0-657 4:658-681 6:682-3291 7:3292-3694 8:3695-3872 10:3873-3896 12:3897-3988 13:3989-4065 14:4066-4190 16:4191-4472 17:4473-4548 19:4549-5697 20:5698-5723 21:5724-5790 23:5791-6581]	1.89075e-17	118	107.685	6444	6345	100	4481870	4481968	0.000538786	86	84.3137	86	84.3137	5	4.90196	Plus	Minus	6582	gag/pol polyprotein	F:nucleic acid binding; F:aspartic-type endopeptidase activity; F:RNA-DNA hybrid ribonuclease activity; P:proteolysis; P:DNA integration; P:RNA phosphodiester bond hydrolysis, endonucleolytic	EC:3.1.30; EC:3.4.23; EC:3.1.26; EC:3.1.26.4	Acting on ester bonds; Acting on peptide bonds (peptidases); Acting on ester bonds; Ribonuclease H	-	-	-	-	*	3.5e-17	-	-	-	-	-	-	-	-	-	-	-	-	-	-	-	-	-	-
Fsp-Ps 5.1_LOD1.5Interval	TRINITY_DN6744_c0_g1_i7	not available	len=6582 path=[0:0-657 4:658-681 6:682-3291 7:3292-3694 8:3695-3872 10:3873-3896 12:3897-3988 13:3989-4065 14:4066-4190 16:4191-4472 17:4473-4548 19:4549-5697 20:5698-5723 21:5724-5790 23:5791-6581]	1.89075e-17	118	107.685	6347	6444	98	2300006	2300100	0.000538786	83	84.6939	83	84.6939	3	3.06122	Plus	Plus	6582	gag/pol polyprotein	F:nucleic acid binding; F:aspartic-type endopeptidase activity; F:RNA-DNA hybrid ribonuclease activity; P:proteolysis; P:DNA integration; P:RNA phosphodiester bond hydrolysis, endonucleolytic	EC:3.1.30; EC:3.4.23; EC:3.1.26; EC:3.1.26.4	Acting on ester bonds; Acting on peptide bonds (peptidases); Acting on ester bonds; Ribonuclease H	-	-	-	-	*	3.5e-17	-	-	-	-	-	-	-	-	-	-	-	-	-	-	-	-	-	-
Fsp-Ps 5.1_LOD1.5Interval	TRINITY_DN6744_c0_g1_i7	not available	len=6582 path=[0:0-657 4:658-681 6:682-3291 7:3292-3694 8:3695-3872 10:3873-3896 12:3897-3988 13:3989-4065 14:4066-4190 16:4191-4472 17:4473-4548 19:4549-5697 20:5698-5723 21:5724-5790 23:5791-6581]	1.89075e-17	118	107.685	6348	6448	101	9316733	9316830	0.000555279	87	85.2941	87	85.2941	5	4.90196	Plus	Plus	6582	gag/pol polyprotein	F:nucleic acid binding; F:aspartic-type endopeptidase activity; F:RNA-DNA hybrid ribonuclease activity; P:proteolysis; P:DNA integration; P:RNA phosphodiester bond hydrolysis, endonucleolytic	EC:3.1.30; EC:3.4.23; EC:3.1.26; EC:3.1.26.4	Acting on ester bonds; Acting on peptide bonds (peptidases); Acting on ester bonds; Ribonuclease H	-	-	-	-	*	3.5e-17	-	-	-	-	-	-	-	-	-	-	-	-	-	-	-	-	-	-
Fsp-Ps 5.1_LOD1.5Interval	TRINITY_DN6744_c0_g1_i7	not available	len=6582 path=[0:0-657 4:658-681 6:682-3291 7:3292-3694 8:3695-3872 10:3873-3896 12:3897-3988 13:3989-4065 14:4066-4190 16:4191-4472 17:4473-4548 19:4549-5697 20:5698-5723 21:5724-5790 23:5791-6581]	1.89075e-17	118	107.685	6448	6348	101	6119907	6120005	0.000544284	86	84.3137	86	84.3137	4	3.92157	Plus	Minus	6582	gag/pol polyprotein	F:nucleic acid binding; F:aspartic-type endopeptidase activity; F:RNA-DNA hybrid ribonuclease activity; P:proteolysis; P:DNA integration; P:RNA phosphodiester bond hydrolysis, endonucleolytic	EC:3.1.30; EC:3.4.23; EC:3.1.26; EC:3.1.26.4	Acting on ester bonds; Acting on peptide bonds (peptidases); Acting on ester bonds; Ribonuclease H	-	-	-	-	*	3.5e-17	-	-	-	-	-	-	-	-	-	-	-	-	-	-	-	-	-	-
Fsp-Ps 5.1_LOD1.5Interval	TRINITY_DN6744_c0_g1_i7	not available	len=6582 path=[0:0-657 4:658-681 6:682-3291 7:3292-3694 8:3695-3872 10:3873-3896 12:3897-3988 13:3989-4065 14:4066-4190 16:4191-4472 17:4473-4548 19:4549-5697 20:5698-5723 21:5724-5790 23:5791-6581]	1.89075e-17	118	107.685	6448	6348	101	3311166	3311264	0.000544284	86	84.3137	86	84.3137	4	3.92157	Plus	Minus	6582	gag/pol polyprotein	F:nucleic acid binding; F:aspartic-type endopeptidase activity; F:RNA-DNA hybrid ribonuclease activity; P:proteolysis; P:DNA integration; P:RNA phosphodiester bond hydrolysis, endonucleolytic	EC:3.1.30; EC:3.4.23; EC:3.1.26; EC:3.1.26.4	Acting on ester bonds; Acting on peptide bonds (peptidases); Acting on ester bonds; Ribonuclease H	-	-	-	-	*	3.5e-17	-	-	-	-	-	-	-	-	-	-	-	-	-	-	-	-	-	-
Fsp-Ps 5.1_LOD1.5Interval	TRINITY_DN6744_c0_g1_i7	not available	len=6582 path=[0:0-657 4:658-681 6:682-3291 7:3292-3694 8:3695-3872 10:3873-3896 12:3897-3988 13:3989-4065 14:4066-4190 16:4191-4472 17:4473-4548 19:4549-5697 20:5698-5723 21:5724-5790 23:5791-6581]	1.89075e-17	118	107.685	6444	6348	97	7236038	7236130	0.000522292	83	85.567	83	85.567	4	4.12371	Plus	Minus	6582	gag/pol polyprotein	F:nucleic acid binding; F:aspartic-type endopeptidase activity; F:RNA-DNA hybrid ribonuclease activity; P:proteolysis; P:DNA integration; P:RNA phosphodiester bond hydrolysis, endonucleolytic	EC:3.1.30; EC:3.4.23; EC:3.1.26; EC:3.1.26.4	Acting on ester bonds; Acting on peptide bonds (peptidases); Acting on ester bonds; Ribonuclease H	-	-	-	-	*	3.5e-17	-	-	-	-	-	-	-	-	-	-	-	-	-	-	-	-	-	-
Fsp-Ps 5.1_LOD1.5Interval	TRINITY_DN6744_c0_g1_i7	not available	len=6582 path=[0:0-657 4:658-681 6:682-3291 7:3292-3694 8:3695-3872 10:3873-3896 12:3897-3988 13:3989-4065 14:4066-4190 16:4191-4472 17:4473-4548 19:4549-5697 20:5698-5723 21:5724-5790 23:5791-6581]	6.59936e-17	116	105.882	2302	2950	649	10176720	10177368	0.00356808	422	64.3293	422	64.3293	14	2.13415	Plus	Plus	6582	gag/pol polyprotein	F:nucleic acid binding; F:aspartic-type endopeptidase activity; F:RNA-DNA hybrid ribonuclease activity; P:proteolysis; P:DNA integration; P:RNA phosphodiester bond hydrolysis, endonucleolytic	EC:3.1.30; EC:3.4.23; EC:3.1.26; EC:3.1.26.4	Acting on ester bonds; Acting on peptide bonds (peptidases); Acting on ester bonds; Ribonuclease H	-	-	-	-	*	3.5e-17	-	-	-	-	-	-	-	-	-	-	-	-	-	-	-	-	-	-
Fsp-Ps 5.1_LOD1.5Interval	TRINITY_DN6744_c0_g1_i7	not available	len=6582 path=[0:0-657 4:658-681 6:682-3291 7:3292-3694 8:3695-3872 10:3873-3896 12:3897-3988 13:3989-4065 14:4066-4190 16:4191-4472 17:4473-4548 19:4549-5697 20:5698-5723 21:5724-5790 23:5791-6581]	6.59936e-17	116	105.882	2909	2367	543	10553788	10554330	0.00297432	349	64.2726	349	64.2726	0	0	Plus	Minus	6582	gag/pol polyprotein	F:nucleic acid binding; F:aspartic-type endopeptidase activity; F:RNA-DNA hybrid ribonuclease activity; P:proteolysis; P:DNA integration; P:RNA phosphodiester bond hydrolysis, endonucleolytic	EC:3.1.30; EC:3.4.23; EC:3.1.26; EC:3.1.26.4	Acting on ester bonds; Acting on peptide bonds (peptidases); Acting on ester bonds; Ribonuclease H	-	-	-	-	*	3.5e-17	-	-	-	-	-	-	-	-	-	-	-	-	-	-	-	-	-	-
Fsp-Ps 5.1_LOD1.5Interval	TRINITY_DN6744_c0_g1_i7	not available	len=6582 path=[0:0-657 4:658-681 6:682-3291 7:3292-3694 8:3695-3872 10:3873-3896 12:3897-3988 13:3989-4065 14:4066-4190 16:4191-4472 17:4473-4548 19:4549-5697 20:5698-5723 21:5724-5790 23:5791-6581]	6.59936e-17	116	105.882	3637	3800	164	11404606	11404772	0.000901641	124	74.2515	124	74.2515	3	1.79641	Plus	Plus	6582	gag/pol polyprotein	F:nucleic acid binding; F:aspartic-type endopeptidase activity; F:RNA-DNA hybrid ribonuclease activity; P:proteolysis; P:DNA integration; P:RNA phosphodiester bond hydrolysis, endonucleolytic	EC:3.1.30; EC:3.4.23; EC:3.1.26; EC:3.1.26.4	Acting on ester bonds; Acting on peptide bonds (peptidases); Acting on ester bonds; Ribonuclease H	-	-	-	-	*	3.5e-17	-	-	-	-	-	-	-	-	-	-	-	-	-	-	-	-	-	-
Fsp-Ps 5.1_LOD1.5Interval	TRINITY_DN6744_c0_g1_i7	not available	len=6582 path=[0:0-657 4:658-681 6:682-3291 7:3292-3694 8:3695-3872 10:3873-3896 12:3897-3988 13:3989-4065 14:4066-4190 16:4191-4472 17:4473-4548 19:4549-5697 20:5698-5723 21:5724-5790 23:5791-6581]	6.59936e-17	116	105.882	3820	3640	181	3751246	3751429	0.000984109	134	72.8261	134	72.8261	3	1.63043	Plus	Minus	6582	gag/pol polyprotein	F:nucleic acid binding; F:aspartic-type endopeptidase activity; F:RNA-DNA hybrid ribonuclease activity; P:proteolysis; P:DNA integration; P:RNA phosphodiester bond hydrolysis, endonucleolytic	EC:3.1.30; EC:3.4.23; EC:3.1.26; EC:3.1.26.4	Acting on ester bonds; Acting on peptide bonds (peptidases); Acting on ester bonds; Ribonuclease H	-	-	-	-	*	3.5e-17	-	-	-	-	-	-	-	-	-	-	-	-	-	-	-	-	-	-
Fsp-Ps 5.1_LOD1.5Interval	TRINITY_DN6744_c0_g1_i7	not available	len=6582 path=[0:0-657 4:658-681 6:682-3291 7:3292-3694 8:3695-3872 10:3873-3896 12:3897-3988 13:3989-4065 14:4066-4190 16:4191-4472 17:4473-4548 19:4549-5697 20:5698-5723 21:5724-5790 23:5791-6581]	6.59936e-17	116	105.882	3809	4116	308	6607439	6607748	0.00169333	212	68.1672	212	68.1672	4	1.28617	Plus	Plus	6582	gag/pol polyprotein	F:nucleic acid binding; F:aspartic-type endopeptidase activity; F:RNA-DNA hybrid ribonuclease activity; P:proteolysis; P:DNA integration; P:RNA phosphodiester bond hydrolysis, endonucleolytic	EC:3.1.30; EC:3.4.23; EC:3.1.26; EC:3.1.26.4	Acting on ester bonds; Acting on peptide bonds (peptidases); Acting on ester bonds; Ribonuclease H	-	-	-	-	*	3.5e-17	-	-	-	-	-	-	-	-	-	-	-	-	-	-	-	-	-	-
Fsp-Ps 5.1_LOD1.5Interval	TRINITY_DN6744_c0_g1_i7	not available	len=6582 path=[0:0-657 4:658-681 6:682-3291 7:3292-3694 8:3695-3872 10:3873-3896 12:3897-3988 13:3989-4065 14:4066-4190 16:4191-4472 17:4473-4548 19:4549-5697 20:5698-5723 21:5724-5790 23:5791-6581]	6.59936e-17	116	105.882	6078	6233	156	9516766	9516921	0.000857659	119	75.7962	119	75.7962	2	1.27389	Plus	Plus	6582	gag/pol polyprotein	F:nucleic acid binding; F:aspartic-type endopeptidase activity; F:RNA-DNA hybrid ribonuclease activity; P:proteolysis; P:DNA integration; P:RNA phosphodiester bond hydrolysis, endonucleolytic	EC:3.1.30; EC:3.4.23; EC:3.1.26; EC:3.1.26.4	Acting on ester bonds; Acting on peptide bonds (peptidases); Acting on ester bonds; Ribonuclease H	-	-	-	-	*	3.5e-17	-	-	-	-	-	-	-	-	-	-	-	-	-	-	-	-	-	-
Fsp-Ps 5.1_LOD1.5Interval	TRINITY_DN6744_c0_g1_i7	not available	len=6582 path=[0:0-657 4:658-681 6:682-3291 7:3292-3694 8:3695-3872 10:3873-3896 12:3897-3988 13:3989-4065 14:4066-4190 16:4191-4472 17:4473-4548 19:4549-5697 20:5698-5723 21:5724-5790 23:5791-6581]	6.59936e-17	116	105.882	6231	6078	154	7522925	7523078	0.000835668	118	76.129	118	76.129	2	1.29032	Plus	Minus	6582	gag/pol polyprotein	F:nucleic acid binding; F:aspartic-type endopeptidase activity; F:RNA-DNA hybrid ribonuclease activity; P:proteolysis; P:DNA integration; P:RNA phosphodiester bond hydrolysis, endonucleolytic	EC:3.1.30; EC:3.4.23; EC:3.1.26; EC:3.1.26.4	Acting on ester bonds; Acting on peptide bonds (peptidases); Acting on ester bonds; Ribonuclease H	-	-	-	-	*	3.5e-17	-	-	-	-	-	-	-	-	-	-	-	-	-	-	-	-	-	-
Fsp-Ps 5.1_LOD1.5Interval	TRINITY_DN6744_c0_g1_i7	not available	len=6582 path=[0:0-657 4:658-681 6:682-3291 7:3292-3694 8:3695-3872 10:3873-3896 12:3897-3988 13:3989-4065 14:4066-4190 16:4191-4472 17:4473-4548 19:4549-5697 20:5698-5723 21:5724-5790 23:5791-6581]	6.59936e-17	116	105.882	6325	6448	124	13723591	13723709	0.000681729	100	80	100	80	7	5.6	Plus	Plus	6582	gag/pol polyprotein	F:nucleic acid binding; F:aspartic-type endopeptidase activity; F:RNA-DNA hybrid ribonuclease activity; P:proteolysis; P:DNA integration; P:RNA phosphodiester bond hydrolysis, endonucleolytic	EC:3.1.30; EC:3.4.23; EC:3.1.26; EC:3.1.26.4	Acting on ester bonds; Acting on peptide bonds (peptidases); Acting on ester bonds; Ribonuclease H	-	-	-	-	*	3.5e-17	-	-	-	-	-	-	-	-	-	-	-	-	-	-	-	-	-	-
Fsp-Ps 5.1_LOD1.5Interval	TRINITY_DN6744_c0_g1_i7	not available	len=6582 path=[0:0-657 4:658-681 6:682-3291 7:3292-3694 8:3695-3872 10:3873-3896 12:3897-3988 13:3989-4065 14:4066-4190 16:4191-4472 17:4473-4548 19:4549-5697 20:5698-5723 21:5724-5790 23:5791-6581]	6.59936e-17	116	105.882	6448	6325	124	3297663	3297781	0.000670733	100	80	100	80	7	5.6	Plus	Minus	6582	gag/pol polyprotein	F:nucleic acid binding; F:aspartic-type endopeptidase activity; F:RNA-DNA hybrid ribonuclease activity; P:proteolysis; P:DNA integration; P:RNA phosphodiester bond hydrolysis, endonucleolytic	EC:3.1.30; EC:3.4.23; EC:3.1.26; EC:3.1.26.4	Acting on ester bonds; Acting on peptide bonds (peptidases); Acting on ester bonds; Ribonuclease H	-	-	-	-	*	3.5e-17	-	-	-	-	-	-	-	-	-	-	-	-	-	-	-	-	-	-
Fsp-Ps 5.1_LOD1.5Interval	TRINITY_DN6744_c0_g1_i7	not available	len=6582 path=[0:0-657 4:658-681 6:682-3291 7:3292-3694 8:3695-3872 10:3873-3896 12:3897-3988 13:3989-4065 14:4066-4190 16:4191-4472 17:4473-4548 19:4549-5697 20:5698-5723 21:5724-5790 23:5791-6581]	6.59936e-17	116	105.882	6448	6326	123	11013813	11013931	0.000665235	102	80.9524	102	80.9524	10	7.93651	Plus	Minus	6582	gag/pol polyprotein	F:nucleic acid binding; F:aspartic-type endopeptidase activity; F:RNA-DNA hybrid ribonuclease activity; P:proteolysis; P:DNA integration; P:RNA phosphodiester bond hydrolysis, endonucleolytic	EC:3.1.30; EC:3.4.23; EC:3.1.26; EC:3.1.26.4	Acting on ester bonds; Acting on peptide bonds (peptidases); Acting on ester bonds; Ribonuclease H	-	-	-	-	*	3.5e-17	-	-	-	-	-	-	-	-	-	-	-	-	-	-	-	-	-	-
Fsp-Ps 5.1_LOD1.5Interval	TRINITY_DN6744_c0_g1_i7	not available	len=6582 path=[0:0-657 4:658-681 6:682-3291 7:3292-3694 8:3695-3872 10:3873-3896 12:3897-3988 13:3989-4065 14:4066-4190 16:4191-4472 17:4473-4548 19:4549-5697 20:5698-5723 21:5724-5790 23:5791-6581]	6.59936e-17	116	105.882	6448	6327	122	3600048	3600166	0.000659738	99	80.4878	99	80.4878	5	4.06504	Plus	Minus	6582	gag/pol polyprotein	F:nucleic acid binding; F:aspartic-type endopeptidase activity; F:RNA-DNA hybrid ribonuclease activity; P:proteolysis; P:DNA integration; P:RNA phosphodiester bond hydrolysis, endonucleolytic	EC:3.1.30; EC:3.4.23; EC:3.1.26; EC:3.1.26.4	Acting on ester bonds; Acting on peptide bonds (peptidases); Acting on ester bonds; Ribonuclease H	-	-	-	-	*	3.5e-17	-	-	-	-	-	-	-	-	-	-	-	-	-	-	-	-	-	-
Fsp-Ps 5.1_LOD1.5Interval	TRINITY_DN6744_c0_g1_i7	not available	len=6582 path=[0:0-657 4:658-681 6:682-3291 7:3292-3694 8:3695-3872 10:3873-3896 12:3897-3988 13:3989-4065 14:4066-4190 16:4191-4472 17:4473-4548 19:4549-5697 20:5698-5723 21:5724-5790 23:5791-6581]	6.59936e-17	116	105.882	6444	6348	97	16935059	16935152	0.000522292	82	84.5361	82	84.5361	3	3.09278	Plus	Minus	6582	gag/pol polyprotein	F:nucleic acid binding; F:aspartic-type endopeptidase activity; F:RNA-DNA hybrid ribonuclease activity; P:proteolysis; P:DNA integration; P:RNA phosphodiester bond hydrolysis, endonucleolytic	EC:3.1.30; EC:3.4.23; EC:3.1.26; EC:3.1.26.4	Acting on ester bonds; Acting on peptide bonds (peptidases); Acting on ester bonds; Ribonuclease H	-	-	-	-	*	3.5e-17	-	-	-	-	-	-	-	-	-	-	-	-	-	-	-	-	-	-
Fsp-Ps 5.1_LOD1.5Interval	TRINITY_DN6744_c0_g1_i7	not available	len=6582 path=[0:0-657 4:658-681 6:682-3291 7:3292-3694 8:3695-3872 10:3873-3896 12:3897-3988 13:3989-4065 14:4066-4190 16:4191-4472 17:4473-4548 19:4549-5697 20:5698-5723 21:5724-5790 23:5791-6581]	6.59936e-17	116	105.882	6444	6348	97	9502755	9502848	0.000522292	82	84.5361	82	84.5361	3	3.09278	Plus	Minus	6582	gag/pol polyprotein	F:nucleic acid binding; F:aspartic-type endopeptidase activity; F:RNA-DNA hybrid ribonuclease activity; P:proteolysis; P:DNA integration; P:RNA phosphodiester bond hydrolysis, endonucleolytic	EC:3.1.30; EC:3.4.23; EC:3.1.26; EC:3.1.26.4	Acting on ester bonds; Acting on peptide bonds (peptidases); Acting on ester bonds; Ribonuclease H	-	-	-	-	*	3.5e-17	-	-	-	-	-	-	-	-	-	-	-	-	-	-	-	-	-	-
Fsp-Ps 5.1_LOD1.5Interval	TRINITY_DN6744_c0_g1_i7	not available	len=6582 path=[0:0-657 4:658-681 6:682-3291 7:3292-3694 8:3695-3872 10:3873-3896 12:3897-3988 13:3989-4065 14:4066-4190 16:4191-4472 17:4473-4548 19:4549-5697 20:5698-5723 21:5724-5790 23:5791-6581]	6.59936e-17	116	105.882	6444	6348	97	3507346	3507439	0.000522292	82	84.5361	82	84.5361	3	3.09278	Plus	Minus	6582	gag/pol polyprotein	F:nucleic acid binding; F:aspartic-type endopeptidase activity; F:RNA-DNA hybrid ribonuclease activity; P:proteolysis; P:DNA integration; P:RNA phosphodiester bond hydrolysis, endonucleolytic	EC:3.1.30; EC:3.4.23; EC:3.1.26; EC:3.1.26.4	Acting on ester bonds; Acting on peptide bonds (peptidases); Acting on ester bonds; Ribonuclease H	-	-	-	-	*	3.5e-17	-	-	-	-	-	-	-	-	-	-	-	-	-	-	-	-	-	-
Fsp-Ps 5.1_LOD1.5Interval	TRINITY_DN6744_c0_g1_i7	not available	len=6582 path=[0:0-657 4:658-681 6:682-3291 7:3292-3694 8:3695-3872 10:3873-3896 12:3897-3988 13:3989-4065 14:4066-4190 16:4191-4472 17:4473-4548 19:4549-5697 20:5698-5723 21:5724-5790 23:5791-6581]	6.59936e-17	116	105.882	6444	6348	97	109224	109317	0.000522292	82	84.5361	82	84.5361	3	3.09278	Plus	Minus	6582	gag/pol polyprotein	F:nucleic acid binding; F:aspartic-type endopeptidase activity; F:RNA-DNA hybrid ribonuclease activity; P:proteolysis; P:DNA integration; P:RNA phosphodiester bond hydrolysis, endonucleolytic	EC:3.1.30; EC:3.4.23; EC:3.1.26; EC:3.1.26.4	Acting on ester bonds; Acting on peptide bonds (peptidases); Acting on ester bonds; Ribonuclease H	-	-	-	-	*	3.5e-17	-	-	-	-	-	-	-	-	-	-	-	-	-	-	-	-	-	-
Fsp-Ps 5.1_LOD1.5Interval	TRINITY_DN6744_c0_g1_i7	not available	len=6582 path=[0:0-657 4:658-681 6:682-3291 7:3292-3694 8:3695-3872 10:3873-3896 12:3897-3988 13:3989-4065 14:4066-4190 16:4191-4472 17:4473-4548 19:4549-5697 20:5698-5723 21:5724-5790 23:5791-6581]	6.59936e-17	116	105.882	6444	6351	94	15432368	15432458	0.000505799	80	85.1064	80	85.1064	3	3.19149	Plus	Minus	6582	gag/pol polyprotein	F:nucleic acid binding; F:aspartic-type endopeptidase activity; F:RNA-DNA hybrid ribonuclease activity; P:proteolysis; P:DNA integration; P:RNA phosphodiester bond hydrolysis, endonucleolytic	EC:3.1.30; EC:3.4.23; EC:3.1.26; EC:3.1.26.4	Acting on ester bonds; Acting on peptide bonds (peptidases); Acting on ester bonds; Ribonuclease H	-	-	-	-	*	3.5e-17	-	-	-	-	-	-	-	-	-	-	-	-	-	-	-	-	-	-
Fsp-Ps 5.1_LOD1.5Interval	TRINITY_DN6744_c0_g1_i7	not available	len=6582 path=[0:0-657 4:658-681 6:682-3291 7:3292-3694 8:3695-3872 10:3873-3896 12:3897-3988 13:3989-4065 14:4066-4190 16:4191-4472 17:4473-4548 19:4549-5697 20:5698-5723 21:5724-5790 23:5791-6581]	6.59936e-17	116	105.882	6358	6444	87	3626377	3626460	0.00047831	76	87.3563	76	87.3563	3	3.44828	Plus	Plus	6582	gag/pol polyprotein	F:nucleic acid binding; F:aspartic-type endopeptidase activity; F:RNA-DNA hybrid ribonuclease activity; P:proteolysis; P:DNA integration; P:RNA phosphodiester bond hydrolysis, endonucleolytic	EC:3.1.30; EC:3.4.23; EC:3.1.26; EC:3.1.26.4	Acting on ester bonds; Acting on peptide bonds (peptidases); Acting on ester bonds; Ribonuclease H	-	-	-	-	*	3.5e-17	-	-	-	-	-	-	-	-	-	-	-	-	-	-	-	-	-	-
Fsp-Ps 5.1_LOD1.5Interval	TRINITY_DN6744_c0_g1_i7	not available	len=6582 path=[0:0-657 4:658-681 6:682-3291 7:3292-3694 8:3695-3872 10:3873-3896 12:3897-3988 13:3989-4065 14:4066-4190 16:4191-4472 17:4473-4548 19:4549-5697 20:5698-5723 21:5724-5790 23:5791-6581]	2.3034e-16	114	104.078	6230	6078	153	7236150	7236302	0.00083017	117	75.974	117	75.974	2	1.2987	Plus	Minus	6582	gag/pol polyprotein	F:nucleic acid binding; F:aspartic-type endopeptidase activity; F:RNA-DNA hybrid ribonuclease activity; P:proteolysis; P:DNA integration; P:RNA phosphodiester bond hydrolysis, endonucleolytic	EC:3.1.30; EC:3.4.23; EC:3.1.26; EC:3.1.26.4	Acting on ester bonds; Acting on peptide bonds (peptidases); Acting on ester bonds; Ribonuclease H	-	-	-	-	*	3.5e-17	-	-	-	-	-	-	-	-	-	-	-	-	-	-	-	-	-	-
Fsp-Ps 5.1_LOD1.5Interval	TRINITY_DN6744_c0_g1_i7	not available	len=6582 path=[0:0-657 4:658-681 6:682-3291 7:3292-3694 8:3695-3872 10:3873-3896 12:3897-3988 13:3989-4065 14:4066-4190 16:4191-4472 17:4473-4548 19:4549-5697 20:5698-5723 21:5724-5790 23:5791-6581]	2.3034e-16	114	104.078	6448	6325	124	15111601	15111720	0.000670733	102	80.9524	102	80.9524	8	6.34921	Plus	Minus	6582	gag/pol polyprotein	F:nucleic acid binding; F:aspartic-type endopeptidase activity; F:RNA-DNA hybrid ribonuclease activity; P:proteolysis; P:DNA integration; P:RNA phosphodiester bond hydrolysis, endonucleolytic	EC:3.1.30; EC:3.4.23; EC:3.1.26; EC:3.1.26.4	Acting on ester bonds; Acting on peptide bonds (peptidases); Acting on ester bonds; Ribonuclease H	-	-	-	-	*	3.5e-17	-	-	-	-	-	-	-	-	-	-	-	-	-	-	-	-	-	-
Fsp-Ps 5.1_LOD1.5Interval	TRINITY_DN6744_c0_g1_i7	not available	len=6582 path=[0:0-657 4:658-681 6:682-3291 7:3292-3694 8:3695-3872 10:3873-3896 12:3897-3988 13:3989-4065 14:4066-4190 16:4191-4472 17:4473-4548 19:4549-5697 20:5698-5723 21:5724-5790 23:5791-6581]	2.3034e-16	114	104.078	6325	6444	120	2238465	2238580	0.000659738	96	80	96	80	4	3.33333	Plus	Plus	6582	gag/pol polyprotein	F:nucleic acid binding; F:aspartic-type endopeptidase activity; F:RNA-DNA hybrid ribonuclease activity; P:proteolysis; P:DNA integration; P:RNA phosphodiester bond hydrolysis, endonucleolytic	EC:3.1.30; EC:3.4.23; EC:3.1.26; EC:3.1.26.4	Acting on ester bonds; Acting on peptide bonds (peptidases); Acting on ester bonds; Ribonuclease H	-	-	-	-	*	3.5e-17	-	-	-	-	-	-	-	-	-	-	-	-	-	-	-	-	-	-
Fsp-Ps 5.1_LOD1.5Interval	TRINITY_DN6744_c0_g1_i7	not available	len=6582 path=[0:0-657 4:658-681 6:682-3291 7:3292-3694 8:3695-3872 10:3873-3896 12:3897-3988 13:3989-4065 14:4066-4190 16:4191-4472 17:4473-4548 19:4549-5697 20:5698-5723 21:5724-5790 23:5791-6581]	2.3034e-16	114	104.078	6444	6325	120	8881530	8881645	0.000648742	96	80	96	80	4	3.33333	Plus	Minus	6582	gag/pol polyprotein	F:nucleic acid binding; F:aspartic-type endopeptidase activity; F:RNA-DNA hybrid ribonuclease activity; P:proteolysis; P:DNA integration; P:RNA phosphodiester bond hydrolysis, endonucleolytic	EC:3.1.30; EC:3.4.23; EC:3.1.26; EC:3.1.26.4	Acting on ester bonds; Acting on peptide bonds (peptidases); Acting on ester bonds; Ribonuclease H	-	-	-	-	*	3.5e-17	-	-	-	-	-	-	-	-	-	-	-	-	-	-	-	-	-	-
Fsp-Ps 5.1_LOD1.5Interval	TRINITY_DN6744_c0_g1_i7	not available	len=6582 path=[0:0-657 4:658-681 6:682-3291 7:3292-3694 8:3695-3872 10:3873-3896 12:3897-3988 13:3989-4065 14:4066-4190 16:4191-4472 17:4473-4548 19:4549-5697 20:5698-5723 21:5724-5790 23:5791-6581]	2.3034e-16	114	104.078	6448	6327	122	8615728	8615842	0.000659738	99	80.4878	99	80.4878	9	7.31707	Plus	Minus	6582	gag/pol polyprotein	F:nucleic acid binding; F:aspartic-type endopeptidase activity; F:RNA-DNA hybrid ribonuclease activity; P:proteolysis; P:DNA integration; P:RNA phosphodiester bond hydrolysis, endonucleolytic	EC:3.1.30; EC:3.4.23; EC:3.1.26; EC:3.1.26.4	Acting on ester bonds; Acting on peptide bonds (peptidases); Acting on ester bonds; Ribonuclease H	-	-	-	-	*	3.5e-17	-	-	-	-	-	-	-	-	-	-	-	-	-	-	-	-	-	-
Fsp-Ps 5.1_LOD1.5Interval	TRINITY_DN6744_c0_g1_i7	not available	len=6582 path=[0:0-657 4:658-681 6:682-3291 7:3292-3694 8:3695-3872 10:3873-3896 12:3897-3988 13:3989-4065 14:4066-4190 16:4191-4472 17:4473-4548 19:4549-5697 20:5698-5723 21:5724-5790 23:5791-6581]	2.3034e-16	114	104.078	6448	6328	121	17665106	17665221	0.00065424	99	80.4878	99	80.4878	9	7.31707	Plus	Minus	6582	gag/pol polyprotein	F:nucleic acid binding; F:aspartic-type endopeptidase activity; F:RNA-DNA hybrid ribonuclease activity; P:proteolysis; P:DNA integration; P:RNA phosphodiester bond hydrolysis, endonucleolytic	EC:3.1.30; EC:3.4.23; EC:3.1.26; EC:3.1.26.4	Acting on ester bonds; Acting on peptide bonds (peptidases); Acting on ester bonds; Ribonuclease H	-	-	-	-	*	3.5e-17	-	-	-	-	-	-	-	-	-	-	-	-	-	-	-	-	-	-
Fsp-Ps 5.1_LOD1.5Interval	TRINITY_DN6744_c0_g1_i7	not available	len=6582 path=[0:0-657 4:658-681 6:682-3291 7:3292-3694 8:3695-3872 10:3873-3896 12:3897-3988 13:3989-4065 14:4066-4190 16:4191-4472 17:4473-4548 19:4549-5697 20:5698-5723 21:5724-5790 23:5791-6581]	2.3034e-16	114	104.078	6448	6345	104	6601173	6601274	0.000560777	87	82.8571	87	82.8571	4	3.80952	Plus	Minus	6582	gag/pol polyprotein	F:nucleic acid binding; F:aspartic-type endopeptidase activity; F:RNA-DNA hybrid ribonuclease activity; P:proteolysis; P:DNA integration; P:RNA phosphodiester bond hydrolysis, endonucleolytic	EC:3.1.30; EC:3.4.23; EC:3.1.26; EC:3.1.26.4	Acting on ester bonds; Acting on peptide bonds (peptidases); Acting on ester bonds; Ribonuclease H	-	-	-	-	*	3.5e-17	-	-	-	-	-	-	-	-	-	-	-	-	-	-	-	-	-	-
Fsp-Ps 5.1_LOD1.5Interval	TRINITY_DN6744_c0_g1_i7	not available	len=6582 path=[0:0-657 4:658-681 6:682-3291 7:3292-3694 8:3695-3872 10:3873-3896 12:3897-3988 13:3989-4065 14:4066-4190 16:4191-4472 17:4473-4548 19:4549-5697 20:5698-5723 21:5724-5790 23:5791-6581]	2.3034e-16	114	104.078	6448	6345	104	787418	787519	0.000560777	87	82.8571	87	82.8571	4	3.80952	Plus	Minus	6582	gag/pol polyprotein	F:nucleic acid binding; F:aspartic-type endopeptidase activity; F:RNA-DNA hybrid ribonuclease activity; P:proteolysis; P:DNA integration; P:RNA phosphodiester bond hydrolysis, endonucleolytic	EC:3.1.30; EC:3.4.23; EC:3.1.26; EC:3.1.26.4	Acting on ester bonds; Acting on peptide bonds (peptidases); Acting on ester bonds; Ribonuclease H	-	-	-	-	*	3.5e-17	-	-	-	-	-	-	-	-	-	-	-	-	-	-	-	-	-	-
Fsp-Ps 5.1_LOD1.5Interval	TRINITY_DN6744_c0_g1_i7	not available	len=6582 path=[0:0-657 4:658-681 6:682-3291 7:3292-3694 8:3695-3872 10:3873-3896 12:3897-3988 13:3989-4065 14:4066-4190 16:4191-4472 17:4473-4548 19:4549-5697 20:5698-5723 21:5724-5790 23:5791-6581]	2.3034e-16	114	104.078	6456	6348	109	7625594	7625700	0.000588266	90	81.8182	90	81.8182	4	3.63636	Plus	Minus	6582	gag/pol polyprotein	F:nucleic acid binding; F:aspartic-type endopeptidase activity; F:RNA-DNA hybrid ribonuclease activity; P:proteolysis; P:DNA integration; P:RNA phosphodiester bond hydrolysis, endonucleolytic	EC:3.1.30; EC:3.4.23; EC:3.1.26; EC:3.1.26.4	Acting on ester bonds; Acting on peptide bonds (peptidases); Acting on ester bonds; Ribonuclease H	-	-	-	-	*	3.5e-17	-	-	-	-	-	-	-	-	-	-	-	-	-	-	-	-	-	-
Fsp-Ps 5.1_LOD1.5Interval	TRINITY_DN6744_c0_g1_i7	not available	len=6582 path=[0:0-657 4:658-681 6:682-3291 7:3292-3694 8:3695-3872 10:3873-3896 12:3897-3988 13:3989-4065 14:4066-4190 16:4191-4472 17:4473-4548 19:4549-5697 20:5698-5723 21:5724-5790 23:5791-6581]	2.3034e-16	114	104.078	6348	6438	91	7246468	7246555	0.000500301	78	85.7143	78	85.7143	3	3.2967	Plus	Plus	6582	gag/pol polyprotein	F:nucleic acid binding; F:aspartic-type endopeptidase activity; F:RNA-DNA hybrid ribonuclease activity; P:proteolysis; P:DNA integration; P:RNA phosphodiester bond hydrolysis, endonucleolytic	EC:3.1.30; EC:3.4.23; EC:3.1.26; EC:3.1.26.4	Acting on ester bonds; Acting on peptide bonds (peptidases); Acting on ester bonds; Ribonuclease H	-	-	-	-	*	3.5e-17	-	-	-	-	-	-	-	-	-	-	-	-	-	-	-	-	-	-
Fsp-Ps 5.1_LOD1.5Interval	TRINITY_DN6744_c0_g1_i7	not available	len=6582 path=[0:0-657 4:658-681 6:682-3291 7:3292-3694 8:3695-3872 10:3873-3896 12:3897-3988 13:3989-4065 14:4066-4190 16:4191-4472 17:4473-4548 19:4549-5697 20:5698-5723 21:5724-5790 23:5791-6581]	8.03967e-16	112	102.275	2526	3031	506	8183774	8184279	0.00278189	333	65.2941	333	65.2941	8	1.56863	Plus	Plus	6582	gag/pol polyprotein	F:nucleic acid binding; F:aspartic-type endopeptidase activity; F:RNA-DNA hybrid ribonuclease activity; P:proteolysis; P:DNA integration; P:RNA phosphodiester bond hydrolysis, endonucleolytic	EC:3.1.30; EC:3.4.23; EC:3.1.26; EC:3.1.26.4	Acting on ester bonds; Acting on peptide bonds (peptidases); Acting on ester bonds; Ribonuclease H	-	-	-	-	*	3.5e-17	-	-	-	-	-	-	-	-	-	-	-	-	-	-	-	-	-	-
Fsp-Ps 5.1_LOD1.5Interval	TRINITY_DN6744_c0_g1_i7	not available	len=6582 path=[0:0-657 4:658-681 6:682-3291 7:3292-3694 8:3695-3872 10:3873-3896 12:3897-3988 13:3989-4065 14:4066-4190 16:4191-4472 17:4473-4548 19:4549-5697 20:5698-5723 21:5724-5790 23:5791-6581]	8.03967e-16	112	102.275	3818	3655	164	5892809	5892975	0.000890646	123	73.6527	123	73.6527	3	1.79641	Plus	Minus	6582	gag/pol polyprotein	F:nucleic acid binding; F:aspartic-type endopeptidase activity; F:RNA-DNA hybrid ribonuclease activity; P:proteolysis; P:DNA integration; P:RNA phosphodiester bond hydrolysis, endonucleolytic	EC:3.1.30; EC:3.4.23; EC:3.1.26; EC:3.1.26.4	Acting on ester bonds; Acting on peptide bonds (peptidases); Acting on ester bonds; Ribonuclease H	-	-	-	-	*	3.5e-17	-	-	-	-	-	-	-	-	-	-	-	-	-	-	-	-	-	-
Fsp-Ps 5.1_LOD1.5Interval	TRINITY_DN6744_c0_g1_i7	not available	len=6582 path=[0:0-657 4:658-681 6:682-3291 7:3292-3694 8:3695-3872 10:3873-3896 12:3897-3988 13:3989-4065 14:4066-4190 16:4191-4472 17:4473-4548 19:4549-5697 20:5698-5723 21:5724-5790 23:5791-6581]	8.03967e-16	112	102.275	6085	6231	147	13191103	13191249	0.000808179	113	76.3514	113	76.3514	2	1.35135	Plus	Plus	6582	gag/pol polyprotein	F:nucleic acid binding; F:aspartic-type endopeptidase activity; F:RNA-DNA hybrid ribonuclease activity; P:proteolysis; P:DNA integration; P:RNA phosphodiester bond hydrolysis, endonucleolytic	EC:3.1.30; EC:3.4.23; EC:3.1.26; EC:3.1.26.4	Acting on ester bonds; Acting on peptide bonds (peptidases); Acting on ester bonds; Ribonuclease H	-	-	-	-	*	3.5e-17	-	-	-	-	-	-	-	-	-	-	-	-	-	-	-	-	-	-
Fsp-Ps 5.1_LOD1.5Interval	TRINITY_DN6744_c0_g1_i7	not available	len=6582 path=[0:0-657 4:658-681 6:682-3291 7:3292-3694 8:3695-3872 10:3873-3896 12:3897-3988 13:3989-4065 14:4066-4190 16:4191-4472 17:4473-4548 19:4549-5697 20:5698-5723 21:5724-5790 23:5791-6581]	8.03967e-16	112	102.275	6444	6325	120	6867472	6867587	0.000648742	97	80.1653	97	80.1653	6	4.95868	Plus	Minus	6582	gag/pol polyprotein	F:nucleic acid binding; F:aspartic-type endopeptidase activity; F:RNA-DNA hybrid ribonuclease activity; P:proteolysis; P:DNA integration; P:RNA phosphodiester bond hydrolysis, endonucleolytic	EC:3.1.30; EC:3.4.23; EC:3.1.26; EC:3.1.26.4	Acting on ester bonds; Acting on peptide bonds (peptidases); Acting on ester bonds; Ribonuclease H	-	-	-	-	*	3.5e-17	-	-	-	-	-	-	-	-	-	-	-	-	-	-	-	-	-	-
Fsp-Ps 5.1_LOD1.5Interval	TRINITY_DN6744_c0_g1_i7	not available	len=6582 path=[0:0-657 4:658-681 6:682-3291 7:3292-3694 8:3695-3872 10:3873-3896 12:3897-3988 13:3989-4065 14:4066-4190 16:4191-4472 17:4473-4548 19:4549-5697 20:5698-5723 21:5724-5790 23:5791-6581]	8.03967e-16	112	102.275	6327	6444	118	6191830	6191941	0.000648742	95	80.5085	95	80.5085	6	5.08475	Plus	Plus	6582	gag/pol polyprotein	F:nucleic acid binding; F:aspartic-type endopeptidase activity; F:RNA-DNA hybrid ribonuclease activity; P:proteolysis; P:DNA integration; P:RNA phosphodiester bond hydrolysis, endonucleolytic	EC:3.1.30; EC:3.4.23; EC:3.1.26; EC:3.1.26.4	Acting on ester bonds; Acting on peptide bonds (peptidases); Acting on ester bonds; Ribonuclease H	-	-	-	-	*	3.5e-17	-	-	-	-	-	-	-	-	-	-	-	-	-	-	-	-	-	-
Fsp-Ps 5.1_LOD1.5Interval	TRINITY_DN6744_c0_g1_i7	not available	len=6582 path=[0:0-657 4:658-681 6:682-3291 7:3292-3694 8:3695-3872 10:3873-3896 12:3897-3988 13:3989-4065 14:4066-4190 16:4191-4472 17:4473-4548 19:4549-5697 20:5698-5723 21:5724-5790 23:5791-6581]	8.03967e-16	112	102.275	6448	6348	101	8824041	8824139	0.000544284	85	83.3333	85	83.3333	4	3.92157	Plus	Minus	6582	gag/pol polyprotein	F:nucleic acid binding; F:aspartic-type endopeptidase activity; F:RNA-DNA hybrid ribonuclease activity; P:proteolysis; P:DNA integration; P:RNA phosphodiester bond hydrolysis, endonucleolytic	EC:3.1.30; EC:3.4.23; EC:3.1.26; EC:3.1.26.4	Acting on ester bonds; Acting on peptide bonds (peptidases); Acting on ester bonds; Ribonuclease H	-	-	-	-	*	3.5e-17	-	-	-	-	-	-	-	-	-	-	-	-	-	-	-	-	-	-
Fsp-Ps 5.1_LOD1.5Interval	TRINITY_DN6744_c0_g1_i7	not available	len=6582 path=[0:0-657 4:658-681 6:682-3291 7:3292-3694 8:3695-3872 10:3873-3896 12:3897-3988 13:3989-4065 14:4066-4190 16:4191-4472 17:4473-4548 19:4549-5697 20:5698-5723 21:5724-5790 23:5791-6581]	8.03967e-16	112	102.275	6448	6348	101	4787735	4787833	0.000544284	85	83.3333	85	83.3333	4	3.92157	Plus	Minus	6582	gag/pol polyprotein	F:nucleic acid binding; F:aspartic-type endopeptidase activity; F:RNA-DNA hybrid ribonuclease activity; P:proteolysis; P:DNA integration; P:RNA phosphodiester bond hydrolysis, endonucleolytic	EC:3.1.30; EC:3.4.23; EC:3.1.26; EC:3.1.26.4	Acting on ester bonds; Acting on peptide bonds (peptidases); Acting on ester bonds; Ribonuclease H	-	-	-	-	*	3.5e-17	-	-	-	-	-	-	-	-	-	-	-	-	-	-	-	-	-	-
Fsp-Ps 5.1_LOD1.5Interval	TRINITY_DN6744_c0_g1_i7	not available	len=6582 path=[0:0-657 4:658-681 6:682-3291 7:3292-3694 8:3695-3872 10:3873-3896 12:3897-3988 13:3989-4065 14:4066-4190 16:4191-4472 17:4473-4548 19:4549-5697 20:5698-5723 21:5724-5790 23:5791-6581]	8.03967e-16	112	102.275	6348	6444	97	7965794	7965887	0.000533288	81	83.5052	81	83.5052	3	3.09278	Plus	Plus	6582	gag/pol polyprotein	F:nucleic acid binding; F:aspartic-type endopeptidase activity; F:RNA-DNA hybrid ribonuclease activity; P:proteolysis; P:DNA integration; P:RNA phosphodiester bond hydrolysis, endonucleolytic	EC:3.1.30; EC:3.4.23; EC:3.1.26; EC:3.1.26.4	Acting on ester bonds; Acting on peptide bonds (peptidases); Acting on ester bonds; Ribonuclease H	-	-	-	-	*	3.5e-17	-	-	-	-	-	-	-	-	-	-	-	-	-	-	-	-	-	-
Fsp-Ps 5.1_LOD1.5Interval	TRINITY_DN6744_c0_g1_i7	not available	len=6582 path=[0:0-657 4:658-681 6:682-3291 7:3292-3694 8:3695-3872 10:3873-3896 12:3897-3988 13:3989-4065 14:4066-4190 16:4191-4472 17:4473-4548 19:4549-5697 20:5698-5723 21:5724-5790 23:5791-6581]	8.03967e-16	112	102.275	6348	6444	97	9561946	9562038	0.000533288	82	84.5361	82	84.5361	4	4.12371	Plus	Plus	6582	gag/pol polyprotein	F:nucleic acid binding; F:aspartic-type endopeptidase activity; F:RNA-DNA hybrid ribonuclease activity; P:proteolysis; P:DNA integration; P:RNA phosphodiester bond hydrolysis, endonucleolytic	EC:3.1.30; EC:3.4.23; EC:3.1.26; EC:3.1.26.4	Acting on ester bonds; Acting on peptide bonds (peptidases); Acting on ester bonds; Ribonuclease H	-	-	-	-	*	3.5e-17	-	-	-	-	-	-	-	-	-	-	-	-	-	-	-	-	-	-
Fsp-Ps 5.1_LOD1.5Interval	TRINITY_DN6744_c0_g1_i7	not available	len=6582 path=[0:0-657 4:658-681 6:682-3291 7:3292-3694 8:3695-3872 10:3873-3896 12:3897-3988 13:3989-4065 14:4066-4190 16:4191-4472 17:4473-4548 19:4549-5697 20:5698-5723 21:5724-5790 23:5791-6581]	8.03967e-16	112	102.275	6348	6444	97	12603466	12603559	0.000533288	81	83.5052	81	83.5052	3	3.09278	Plus	Plus	6582	gag/pol polyprotein	F:nucleic acid binding; F:aspartic-type endopeptidase activity; F:RNA-DNA hybrid ribonuclease activity; P:proteolysis; P:DNA integration; P:RNA phosphodiester bond hydrolysis, endonucleolytic	EC:3.1.30; EC:3.4.23; EC:3.1.26; EC:3.1.26.4	Acting on ester bonds; Acting on peptide bonds (peptidases); Acting on ester bonds; Ribonuclease H	-	-	-	-	*	3.5e-17	-	-	-	-	-	-	-	-	-	-	-	-	-	-	-	-	-	-
Fsp-Ps 5.1_LOD1.5Interval	TRINITY_DN6744_c0_g1_i7	not available	len=6582 path=[0:0-657 4:658-681 6:682-3291 7:3292-3694 8:3695-3872 10:3873-3896 12:3897-3988 13:3989-4065 14:4066-4190 16:4191-4472 17:4473-4548 19:4549-5697 20:5698-5723 21:5724-5790 23:5791-6581]	8.03967e-16	112	102.275	6448	6351	98	2596834	2596929	0.00052779	83	83.8384	83	83.8384	4	4.0404	Plus	Minus	6582	gag/pol polyprotein	F:nucleic acid binding; F:aspartic-type endopeptidase activity; F:RNA-DNA hybrid ribonuclease activity; P:proteolysis; P:DNA integration; P:RNA phosphodiester bond hydrolysis, endonucleolytic	EC:3.1.30; EC:3.4.23; EC:3.1.26; EC:3.1.26.4	Acting on ester bonds; Acting on peptide bonds (peptidases); Acting on ester bonds; Ribonuclease H	-	-	-	-	*	3.5e-17	-	-	-	-	-	-	-	-	-	-	-	-	-	-	-	-	-	-
Fsp-Ps 5.1_LOD1.5Interval	TRINITY_DN6744_c0_g1_i7	not available	len=6582 path=[0:0-657 4:658-681 6:682-3291 7:3292-3694 8:3695-3872 10:3873-3896 12:3897-3988 13:3989-4065 14:4066-4190 16:4191-4472 17:4473-4548 19:4549-5697 20:5698-5723 21:5724-5790 23:5791-6581]	8.03967e-16	112	102.275	6444	6351	94	528193	528282	0.000505799	80	85.1064	80	85.1064	4	4.25532	Plus	Minus	6582	gag/pol polyprotein	F:nucleic acid binding; F:aspartic-type endopeptidase activity; F:RNA-DNA hybrid ribonuclease activity; P:proteolysis; P:DNA integration; P:RNA phosphodiester bond hydrolysis, endonucleolytic	EC:3.1.30; EC:3.4.23; EC:3.1.26; EC:3.1.26.4	Acting on ester bonds; Acting on peptide bonds (peptidases); Acting on ester bonds; Ribonuclease H	-	-	-	-	*	3.5e-17	-	-	-	-	-	-	-	-	-	-	-	-	-	-	-	-	-	-
Fsp-Ps 5.1_LOD1.5Interval	TRINITY_DN6744_c0_g1_i7	not available	len=6582 path=[0:0-657 4:658-681 6:682-3291 7:3292-3694 8:3695-3872 10:3873-3896 12:3897-3988 13:3989-4065 14:4066-4190 16:4191-4472 17:4473-4548 19:4549-5697 20:5698-5723 21:5724-5790 23:5791-6581]	2.80612e-15	110	100.472	3032	2352	681	11159609	11160289	0.00373302	435	63.6896	435	63.6896	4	0.585652	Plus	Minus	6582	gag/pol polyprotein	F:nucleic acid binding; F:aspartic-type endopeptidase activity; F:RNA-DNA hybrid ribonuclease activity; P:proteolysis; P:DNA integration; P:RNA phosphodiester bond hydrolysis, endonucleolytic	EC:3.1.30; EC:3.4.23; EC:3.1.26; EC:3.1.26.4	Acting on ester bonds; Acting on peptide bonds (peptidases); Acting on ester bonds; Ribonuclease H	-	-	-	-	*	3.5e-17	-	-	-	-	-	-	-	-	-	-	-	-	-	-	-	-	-	-
Fsp-Ps 5.1_LOD1.5Interval	TRINITY_DN6744_c0_g1_i7	not available	len=6582 path=[0:0-657 4:658-681 6:682-3291 7:3292-3694 8:3695-3872 10:3873-3896 12:3897-3988 13:3989-4065 14:4066-4190 16:4191-4472 17:4473-4548 19:4549-5697 20:5698-5723 21:5724-5790 23:5791-6581]	2.80612e-15	110	100.472	3032	2366	667	5893666	5894332	0.00365605	434	64.2963	434	64.2963	16	2.37037	Plus	Minus	6582	gag/pol polyprotein	F:nucleic acid binding; F:aspartic-type endopeptidase activity; F:RNA-DNA hybrid ribonuclease activity; P:proteolysis; P:DNA integration; P:RNA phosphodiester bond hydrolysis, endonucleolytic	EC:3.1.30; EC:3.4.23; EC:3.1.26; EC:3.1.26.4	Acting on ester bonds; Acting on peptide bonds (peptidases); Acting on ester bonds; Ribonuclease H	-	-	-	-	*	3.5e-17	-	-	-	-	-	-	-	-	-	-	-	-	-	-	-	-	-	-
Fsp-Ps 5.1_LOD1.5Interval	TRINITY_DN6744_c0_g1_i7	not available	len=6582 path=[0:0-657 4:658-681 6:682-3291 7:3292-3694 8:3695-3872 10:3873-3896 12:3897-3988 13:3989-4065 14:4066-4190 16:4191-4472 17:4473-4548 19:4549-5697 20:5698-5723 21:5724-5790 23:5791-6581]	2.80612e-15	110	100.472	5287	5454	168	8862942	8863109	0.000923633	123	73.2143	123	73.2143	0	0	Plus	Plus	6582	gag/pol polyprotein	F:nucleic acid binding; F:aspartic-type endopeptidase activity; F:RNA-DNA hybrid ribonuclease activity; P:proteolysis; P:DNA integration; P:RNA phosphodiester bond hydrolysis, endonucleolytic	EC:3.1.30; EC:3.4.23; EC:3.1.26; EC:3.1.26.4	Acting on ester bonds; Acting on peptide bonds (peptidases); Acting on ester bonds; Ribonuclease H	-	-	-	-	*	3.5e-17	-	-	-	-	-	-	-	-	-	-	-	-	-	-	-	-	-	-
Fsp-Ps 5.1_LOD1.5Interval	TRINITY_DN6744_c0_g1_i7	not available	len=6582 path=[0:0-657 4:658-681 6:682-3291 7:3292-3694 8:3695-3872 10:3873-3896 12:3897-3988 13:3989-4065 14:4066-4190 16:4191-4472 17:4473-4548 19:4549-5697 20:5698-5723 21:5724-5790 23:5791-6581]	2.80612e-15	110	100.472	6325	6448	124	13299996	13300115	0.000681729	100	80	100	80	6	4.8	Plus	Plus	6582	gag/pol polyprotein	F:nucleic acid binding; F:aspartic-type endopeptidase activity; F:RNA-DNA hybrid ribonuclease activity; P:proteolysis; P:DNA integration; P:RNA phosphodiester bond hydrolysis, endonucleolytic	EC:3.1.30; EC:3.4.23; EC:3.1.26; EC:3.1.26.4	Acting on ester bonds; Acting on peptide bonds (peptidases); Acting on ester bonds; Ribonuclease H	-	-	-	-	*	3.5e-17	-	-	-	-	-	-	-	-	-	-	-	-	-	-	-	-	-	-
Fsp-Ps 5.1_LOD1.5Interval	TRINITY_DN6744_c0_g1_i7	not available	len=6582 path=[0:0-657 4:658-681 6:682-3291 7:3292-3694 8:3695-3872 10:3873-3896 12:3897-3988 13:3989-4065 14:4066-4190 16:4191-4472 17:4473-4548 19:4549-5697 20:5698-5723 21:5724-5790 23:5791-6581]	2.80612e-15	110	100.472	6448	6325	124	2156372	2156492	0.000670733	99	79.2	99	79.2	5	4	Plus	Minus	6582	gag/pol polyprotein	F:nucleic acid binding; F:aspartic-type endopeptidase activity; F:RNA-DNA hybrid ribonuclease activity; P:proteolysis; P:DNA integration; P:RNA phosphodiester bond hydrolysis, endonucleolytic	EC:3.1.30; EC:3.4.23; EC:3.1.26; EC:3.1.26.4	Acting on ester bonds; Acting on peptide bonds (peptidases); Acting on ester bonds; Ribonuclease H	-	-	-	-	*	3.5e-17	-	-	-	-	-	-	-	-	-	-	-	-	-	-	-	-	-	-
Fsp-Ps 5.1_LOD1.5Interval	TRINITY_DN6744_c0_g1_i7	not available	len=6582 path=[0:0-657 4:658-681 6:682-3291 7:3292-3694 8:3695-3872 10:3873-3896 12:3897-3988 13:3989-4065 14:4066-4190 16:4191-4472 17:4473-4548 19:4549-5697 20:5698-5723 21:5724-5790 23:5791-6581]	2.80612e-15	110	100.472	6444	6325	120	4065939	4066052	0.000648742	96	79.3388	96	79.3388	8	6.61157	Plus	Minus	6582	gag/pol polyprotein	F:nucleic acid binding; F:aspartic-type endopeptidase activity; F:RNA-DNA hybrid ribonuclease activity; P:proteolysis; P:DNA integration; P:RNA phosphodiester bond hydrolysis, endonucleolytic	EC:3.1.30; EC:3.4.23; EC:3.1.26; EC:3.1.26.4	Acting on ester bonds; Acting on peptide bonds (peptidases); Acting on ester bonds; Ribonuclease H	-	-	-	-	*	3.5e-17	-	-	-	-	-	-	-	-	-	-	-	-	-	-	-	-	-	-
Fsp-Ps 5.1_LOD1.5Interval	TRINITY_DN6744_c0_g1_i7	not available	len=6582 path=[0:0-657 4:658-681 6:682-3291 7:3292-3694 8:3695-3872 10:3873-3896 12:3897-3988 13:3989-4065 14:4066-4190 16:4191-4472 17:4473-4548 19:4549-5697 20:5698-5723 21:5724-5790 23:5791-6581]	2.80612e-15	110	100.472	6326	6444	119	8166295	8166410	0.00065424	94	78.9916	94	78.9916	3	2.52101	Plus	Plus	6582	gag/pol polyprotein	F:nucleic acid binding; F:aspartic-type endopeptidase activity; F:RNA-DNA hybrid ribonuclease activity; P:proteolysis; P:DNA integration; P:RNA phosphodiester bond hydrolysis, endonucleolytic	EC:3.1.30; EC:3.4.23; EC:3.1.26; EC:3.1.26.4	Acting on ester bonds; Acting on peptide bonds (peptidases); Acting on ester bonds; Ribonuclease H	-	-	-	-	*	3.5e-17	-	-	-	-	-	-	-	-	-	-	-	-	-	-	-	-	-	-
Fsp-Ps 5.1_LOD1.5Interval	TRINITY_DN6744_c0_g1_i7	not available	len=6582 path=[0:0-657 4:658-681 6:682-3291 7:3292-3694 8:3695-3872 10:3873-3896 12:3897-3988 13:3989-4065 14:4066-4190 16:4191-4472 17:4473-4548 19:4549-5697 20:5698-5723 21:5724-5790 23:5791-6581]	2.80612e-15	110	100.472	6448	6348	101	15532667	15532763	0.000544284	85	83.3333	85	83.3333	6	5.88235	Plus	Minus	6582	gag/pol polyprotein	F:nucleic acid binding; F:aspartic-type endopeptidase activity; F:RNA-DNA hybrid ribonuclease activity; P:proteolysis; P:DNA integration; P:RNA phosphodiester bond hydrolysis, endonucleolytic	EC:3.1.30; EC:3.4.23; EC:3.1.26; EC:3.1.26.4	Acting on ester bonds; Acting on peptide bonds (peptidases); Acting on ester bonds; Ribonuclease H	-	-	-	-	*	3.5e-17	-	-	-	-	-	-	-	-	-	-	-	-	-	-	-	-	-	-
Fsp-Ps 5.1_LOD1.5Interval	TRINITY_DN6744_c0_g1_i7	not available	len=6582 path=[0:0-657 4:658-681 6:682-3291 7:3292-3694 8:3695-3872 10:3873-3896 12:3897-3988 13:3989-4065 14:4066-4190 16:4191-4472 17:4473-4548 19:4549-5697 20:5698-5723 21:5724-5790 23:5791-6581]	2.80612e-15	110	100.472	6351	6444	94	9035296	9035386	0.000516794	79	84.0426	79	84.0426	3	3.19149	Plus	Plus	6582	gag/pol polyprotein	F:nucleic acid binding; F:aspartic-type endopeptidase activity; F:RNA-DNA hybrid ribonuclease activity; P:proteolysis; P:DNA integration; P:RNA phosphodiester bond hydrolysis, endonucleolytic	EC:3.1.30; EC:3.4.23; EC:3.1.26; EC:3.1.26.4	Acting on ester bonds; Acting on peptide bonds (peptidases); Acting on ester bonds; Ribonuclease H	-	-	-	-	*	3.5e-17	-	-	-	-	-	-	-	-	-	-	-	-	-	-	-	-	-	-
Fsp-Ps 5.1_LOD1.5Interval	TRINITY_DN6744_c0_g1_i7	not available	len=6582 path=[0:0-657 4:658-681 6:682-3291 7:3292-3694 8:3695-3872 10:3873-3896 12:3897-3988 13:3989-4065 14:4066-4190 16:4191-4472 17:4473-4548 19:4549-5697 20:5698-5723 21:5724-5790 23:5791-6581]	2.80612e-15	110	100.472	6448	6352	97	13747560	13747654	0.000522292	82	83.6735	82	83.6735	4	4.08163	Plus	Minus	6582	gag/pol polyprotein	F:nucleic acid binding; F:aspartic-type endopeptidase activity; F:RNA-DNA hybrid ribonuclease activity; P:proteolysis; P:DNA integration; P:RNA phosphodiester bond hydrolysis, endonucleolytic	EC:3.1.30; EC:3.4.23; EC:3.1.26; EC:3.1.26.4	Acting on ester bonds; Acting on peptide bonds (peptidases); Acting on ester bonds; Ribonuclease H	-	-	-	-	*	3.5e-17	-	-	-	-	-	-	-	-	-	-	-	-	-	-	-	-	-	-
Fsp-Ps 5.1_LOD1.5Interval	TRINITY_DN6744_c0_g1_i7	not available	len=6582 path=[0:0-657 4:658-681 6:682-3291 7:3292-3694 8:3695-3872 10:3873-3896 12:3897-3988 13:3989-4065 14:4066-4190 16:4191-4472 17:4473-4548 19:4549-5697 20:5698-5723 21:5724-5790 23:5791-6581]	2.80612e-15	110	100.472	6359	6444	86	11783661	11783743	0.000472812	74	86.0465	74	86.0465	3	3.48837	Plus	Plus	6582	gag/pol polyprotein	F:nucleic acid binding; F:aspartic-type endopeptidase activity; F:RNA-DNA hybrid ribonuclease activity; P:proteolysis; P:DNA integration; P:RNA phosphodiester bond hydrolysis, endonucleolytic	EC:3.1.30; EC:3.4.23; EC:3.1.26; EC:3.1.26.4	Acting on ester bonds; Acting on peptide bonds (peptidases); Acting on ester bonds; Ribonuclease H	-	-	-	-	*	3.5e-17	-	-	-	-	-	-	-	-	-	-	-	-	-	-	-	-	-	-
Fsp-Ps 5.1_LOD1.5Interval	TRINITY_DN6744_c0_g1_i7	not available	len=6582 path=[0:0-657 4:658-681 6:682-3291 7:3292-3694 8:3695-3872 10:3873-3896 12:3897-3988 13:3989-4065 14:4066-4190 16:4191-4472 17:4473-4548 19:4549-5697 20:5698-5723 21:5724-5790 23:5791-6581]	9.79432e-15	108	98.6682	98	25	74	7741059	7741131	0.000395843	69	92	69	92	3	4	Plus	Minus	6582	gag/pol polyprotein	F:nucleic acid binding; F:aspartic-type endopeptidase activity; F:RNA-DNA hybrid ribonuclease activity; P:proteolysis; P:DNA integration; P:RNA phosphodiester bond hydrolysis, endonucleolytic	EC:3.1.30; EC:3.4.23; EC:3.1.26; EC:3.1.26.4	Acting on ester bonds; Acting on peptide bonds (peptidases); Acting on ester bonds; Ribonuclease H	-	-	-	-	*	3.5e-17	-	-	-	-	-	-	-	-	-	-	-	-	-	-	-	-	-	-
Fsp-Ps 5.1_LOD1.5Interval	TRINITY_DN6744_c0_g1_i7	not available	len=6582 path=[0:0-657 4:658-681 6:682-3291 7:3292-3694 8:3695-3872 10:3873-3896 12:3897-3988 13:3989-4065 14:4066-4190 16:4191-4472 17:4473-4548 19:4549-5697 20:5698-5723 21:5724-5790 23:5791-6581]	9.79432e-15	108	98.6682	116	53	64	12864854	12864917	0.000340864	60	93.75	60	93.75	0	0	Plus	Minus	6582	gag/pol polyprotein	F:nucleic acid binding; F:aspartic-type endopeptidase activity; F:RNA-DNA hybrid ribonuclease activity; P:proteolysis; P:DNA integration; P:RNA phosphodiester bond hydrolysis, endonucleolytic	EC:3.1.30; EC:3.4.23; EC:3.1.26; EC:3.1.26.4	Acting on ester bonds; Acting on peptide bonds (peptidases); Acting on ester bonds; Ribonuclease H	-	-	-	-	*	3.5e-17	-	-	-	-	-	-	-	-	-	-	-	-	-	-	-	-	-	-
Fsp-Ps 5.1_LOD1.5Interval	TRINITY_DN6744_c0_g1_i7	not available	len=6582 path=[0:0-657 4:658-681 6:682-3291 7:3292-3694 8:3695-3872 10:3873-3896 12:3897-3988 13:3989-4065 14:4066-4190 16:4191-4472 17:4473-4548 19:4549-5697 20:5698-5723 21:5724-5790 23:5791-6581]	9.79432e-15	108	98.6682	3032	2562	471	3919347	3919817	0.00257847	311	65.6118	311	65.6118	6	1.26582	Plus	Minus	6582	gag/pol polyprotein	F:nucleic acid binding; F:aspartic-type endopeptidase activity; F:RNA-DNA hybrid ribonuclease activity; P:proteolysis; P:DNA integration; P:RNA phosphodiester bond hydrolysis, endonucleolytic	EC:3.1.30; EC:3.4.23; EC:3.1.26; EC:3.1.26.4	Acting on ester bonds; Acting on peptide bonds (peptidases); Acting on ester bonds; Ribonuclease H	-	-	-	-	*	3.5e-17	-	-	-	-	-	-	-	-	-	-	-	-	-	-	-	-	-	-
Fsp-Ps 5.1_LOD1.5Interval	TRINITY_DN6744_c0_g1_i7	not available	len=6582 path=[0:0-657 4:658-681 6:682-3291 7:3292-3694 8:3695-3872 10:3873-3896 12:3897-3988 13:3989-4065 14:4066-4190 16:4191-4472 17:4473-4548 19:4549-5697 20:5698-5723 21:5724-5790 23:5791-6581]	9.79432e-15	108	98.6682	6126	5887	240	7236363	7236602	0.00130848	170	70.2479	170	70.2479	4	1.65289	Plus	Minus	6582	gag/pol polyprotein	F:nucleic acid binding; F:aspartic-type endopeptidase activity; F:RNA-DNA hybrid ribonuclease activity; P:proteolysis; P:DNA integration; P:RNA phosphodiester bond hydrolysis, endonucleolytic	EC:3.1.30; EC:3.4.23; EC:3.1.26; EC:3.1.26.4	Acting on ester bonds; Acting on peptide bonds (peptidases); Acting on ester bonds; Ribonuclease H	-	-	-	-	*	3.5e-17	-	-	-	-	-	-	-	-	-	-	-	-	-	-	-	-	-	-
Fsp-Ps 5.1_LOD1.5Interval	TRINITY_DN6744_c0_g1_i7	not available	len=6582 path=[0:0-657 4:658-681 6:682-3291 7:3292-3694 8:3695-3872 10:3873-3896 12:3897-3988 13:3989-4065 14:4066-4190 16:4191-4472 17:4473-4548 19:4549-5697 20:5698-5723 21:5724-5790 23:5791-6581]	9.79432e-15	108	98.6682	6444	6325	120	14356911	14357022	0.000648742	95	79.1667	95	79.1667	8	6.66667	Plus	Minus	6582	gag/pol polyprotein	F:nucleic acid binding; F:aspartic-type endopeptidase activity; F:RNA-DNA hybrid ribonuclease activity; P:proteolysis; P:DNA integration; P:RNA phosphodiester bond hydrolysis, endonucleolytic	EC:3.1.30; EC:3.4.23; EC:3.1.26; EC:3.1.26.4	Acting on ester bonds; Acting on peptide bonds (peptidases); Acting on ester bonds; Ribonuclease H	-	-	-	-	*	3.5e-17	-	-	-	-	-	-	-	-	-	-	-	-	-	-	-	-	-	-
Fsp-Ps 5.1_LOD1.5Interval	TRINITY_DN6744_c0_g1_i7	not available	len=6582 path=[0:0-657 4:658-681 6:682-3291 7:3292-3694 8:3695-3872 10:3873-3896 12:3897-3988 13:3989-4065 14:4066-4190 16:4191-4472 17:4473-4548 19:4549-5697 20:5698-5723 21:5724-5790 23:5791-6581]	9.79432e-15	108	98.6682	6325	6444	120	13617505	13617620	0.000659738	95	79.1667	95	79.1667	4	3.33333	Plus	Plus	6582	gag/pol polyprotein	F:nucleic acid binding; F:aspartic-type endopeptidase activity; F:RNA-DNA hybrid ribonuclease activity; P:proteolysis; P:DNA integration; P:RNA phosphodiester bond hydrolysis, endonucleolytic	EC:3.1.30; EC:3.4.23; EC:3.1.26; EC:3.1.26.4	Acting on ester bonds; Acting on peptide bonds (peptidases); Acting on ester bonds; Ribonuclease H	-	-	-	-	*	3.5e-17	-	-	-	-	-	-	-	-	-	-	-	-	-	-	-	-	-	-
Fsp-Ps 5.1_LOD1.5Interval	TRINITY_DN6744_c0_g1_i7	not available	len=6582 path=[0:0-657 4:658-681 6:682-3291 7:3292-3694 8:3695-3872 10:3873-3896 12:3897-3988 13:3989-4065 14:4066-4190 16:4191-4472 17:4473-4548 19:4549-5697 20:5698-5723 21:5724-5790 23:5791-6581]	9.79432e-15	108	98.6682	6448	6326	123	1299025	1299142	0.000665235	99	79.2	99	79.2	9	7.2	Plus	Minus	6582	gag/pol polyprotein	F:nucleic acid binding; F:aspartic-type endopeptidase activity; F:RNA-DNA hybrid ribonuclease activity; P:proteolysis; P:DNA integration; P:RNA phosphodiester bond hydrolysis, endonucleolytic	EC:3.1.30; EC:3.4.23; EC:3.1.26; EC:3.1.26.4	Acting on ester bonds; Acting on peptide bonds (peptidases); Acting on ester bonds; Ribonuclease H	-	-	-	-	*	3.5e-17	-	-	-	-	-	-	-	-	-	-	-	-	-	-	-	-	-	-
Fsp-Ps 5.1_LOD1.5Interval	TRINITY_DN6744_c0_g1_i7	not available	len=6582 path=[0:0-657 4:658-681 6:682-3291 7:3292-3694 8:3695-3872 10:3873-3896 12:3897-3988 13:3989-4065 14:4066-4190 16:4191-4472 17:4473-4548 19:4549-5697 20:5698-5723 21:5724-5790 23:5791-6581]	9.79432e-15	108	98.6682	6327	6448	122	13191246	13191362	0.000670733	98	79.6748	98	79.6748	7	5.69106	Plus	Plus	6582	gag/pol polyprotein	F:nucleic acid binding; F:aspartic-type endopeptidase activity; F:RNA-DNA hybrid ribonuclease activity; P:proteolysis; P:DNA integration; P:RNA phosphodiester bond hydrolysis, endonucleolytic	EC:3.1.30; EC:3.4.23; EC:3.1.26; EC:3.1.26.4	Acting on ester bonds; Acting on peptide bonds (peptidases); Acting on ester bonds; Ribonuclease H	-	-	-	-	*	3.5e-17	-	-	-	-	-	-	-	-	-	-	-	-	-	-	-	-	-	-
Fsp-Ps 5.1_LOD1.5Interval	TRINITY_DN6744_c0_g1_i7	not available	len=6582 path=[0:0-657 4:658-681 6:682-3291 7:3292-3694 8:3695-3872 10:3873-3896 12:3897-3988 13:3989-4065 14:4066-4190 16:4191-4472 17:4473-4548 19:4549-5697 20:5698-5723 21:5724-5790 23:5791-6581]	9.79432e-15	108	98.6682	6448	6327	122	3572734	3572849	0.000659738	98	79.6748	98	79.6748	8	6.50407	Plus	Minus	6582	gag/pol polyprotein	F:nucleic acid binding; F:aspartic-type endopeptidase activity; F:RNA-DNA hybrid ribonuclease activity; P:proteolysis; P:DNA integration; P:RNA phosphodiester bond hydrolysis, endonucleolytic	EC:3.1.30; EC:3.4.23; EC:3.1.26; EC:3.1.26.4	Acting on ester bonds; Acting on peptide bonds (peptidases); Acting on ester bonds; Ribonuclease H	-	-	-	-	*	3.5e-17	-	-	-	-	-	-	-	-	-	-	-	-	-	-	-	-	-	-
Fsp-Ps 5.1_LOD1.5Interval	TRINITY_DN6744_c0_g1_i7	not available	len=6582 path=[0:0-657 4:658-681 6:682-3291 7:3292-3694 8:3695-3872 10:3873-3896 12:3897-3988 13:3989-4065 14:4066-4190 16:4191-4472 17:4473-4548 19:4549-5697 20:5698-5723 21:5724-5790 23:5791-6581]	9.79432e-15	108	98.6682	6448	6327	122	1469426	1469542	0.000659738	97	78.8618	97	78.8618	7	5.69106	Plus	Minus	6582	gag/pol polyprotein	F:nucleic acid binding; F:aspartic-type endopeptidase activity; F:RNA-DNA hybrid ribonuclease activity; P:proteolysis; P:DNA integration; P:RNA phosphodiester bond hydrolysis, endonucleolytic	EC:3.1.30; EC:3.4.23; EC:3.1.26; EC:3.1.26.4	Acting on ester bonds; Acting on peptide bonds (peptidases); Acting on ester bonds; Ribonuclease H	-	-	-	-	*	3.5e-17	-	-	-	-	-	-	-	-	-	-	-	-	-	-	-	-	-	-
Fsp-Ps 5.1_LOD1.5Interval	TRINITY_DN6744_c0_g1_i7	not available	len=6582 path=[0:0-657 4:658-681 6:682-3291 7:3292-3694 8:3695-3872 10:3873-3896 12:3897-3988 13:3989-4065 14:4066-4190 16:4191-4472 17:4473-4548 19:4549-5697 20:5698-5723 21:5724-5790 23:5791-6581]	9.79432e-15	108	98.6682	6348	6456	109	12993048	12993154	0.000599262	89	80.9091	89	80.9091	4	3.63636	Plus	Plus	6582	gag/pol polyprotein	F:nucleic acid binding; F:aspartic-type endopeptidase activity; F:RNA-DNA hybrid ribonuclease activity; P:proteolysis; P:DNA integration; P:RNA phosphodiester bond hydrolysis, endonucleolytic	EC:3.1.30; EC:3.4.23; EC:3.1.26; EC:3.1.26.4	Acting on ester bonds; Acting on peptide bonds (peptidases); Acting on ester bonds; Ribonuclease H	-	-	-	-	*	3.5e-17	-	-	-	-	-	-	-	-	-	-	-	-	-	-	-	-	-	-
Fsp-Ps 5.1_LOD1.5Interval	TRINITY_DN6744_c0_g1_i7	not available	len=6582 path=[0:0-657 4:658-681 6:682-3291 7:3292-3694 8:3695-3872 10:3873-3896 12:3897-3988 13:3989-4065 14:4066-4190 16:4191-4472 17:4473-4548 19:4549-5697 20:5698-5723 21:5724-5790 23:5791-6581]	9.79432e-15	108	98.6682	6448	6348	101	3375164	3375262	0.000544284	84	82.3529	84	82.3529	4	3.92157	Plus	Minus	6582	gag/pol polyprotein	F:nucleic acid binding; F:aspartic-type endopeptidase activity; F:RNA-DNA hybrid ribonuclease activity; P:proteolysis; P:DNA integration; P:RNA phosphodiester bond hydrolysis, endonucleolytic	EC:3.1.30; EC:3.4.23; EC:3.1.26; EC:3.1.26.4	Acting on ester bonds; Acting on peptide bonds (peptidases); Acting on ester bonds; Ribonuclease H	-	-	-	-	*	3.5e-17	-	-	-	-	-	-	-	-	-	-	-	-	-	-	-	-	-	-
Fsp-Ps 5.1_LOD1.5Interval	TRINITY_DN6744_c0_g1_i7	not available	len=6582 path=[0:0-657 4:658-681 6:682-3291 7:3292-3694 8:3695-3872 10:3873-3896 12:3897-3988 13:3989-4065 14:4066-4190 16:4191-4472 17:4473-4548 19:4549-5697 20:5698-5723 21:5724-5790 23:5791-6581]	9.79432e-15	108	98.6682	6348	6448	101	15154328	15154426	0.000555279	84	82.3529	84	82.3529	4	3.92157	Plus	Plus	6582	gag/pol polyprotein	F:nucleic acid binding; F:aspartic-type endopeptidase activity; F:RNA-DNA hybrid ribonuclease activity; P:proteolysis; P:DNA integration; P:RNA phosphodiester bond hydrolysis, endonucleolytic	EC:3.1.30; EC:3.4.23; EC:3.1.26; EC:3.1.26.4	Acting on ester bonds; Acting on peptide bonds (peptidases); Acting on ester bonds; Ribonuclease H	-	-	-	-	*	3.5e-17	-	-	-	-	-	-	-	-	-	-	-	-	-	-	-	-	-	-
Fsp-Ps 5.1_LOD1.5Interval	TRINITY_DN6744_c0_g1_i7	not available	len=6582 path=[0:0-657 4:658-681 6:682-3291 7:3292-3694 8:3695-3872 10:3873-3896 12:3897-3988 13:3989-4065 14:4066-4190 16:4191-4472 17:4473-4548 19:4549-5697 20:5698-5723 21:5724-5790 23:5791-6581]	9.79432e-15	108	98.6682	6444	6355	90	3609426	3609512	0.000483808	76	84.4444	76	84.4444	3	3.33333	Plus	Minus	6582	gag/pol polyprotein	F:nucleic acid binding; F:aspartic-type endopeptidase activity; F:RNA-DNA hybrid ribonuclease activity; P:proteolysis; P:DNA integration; P:RNA phosphodiester bond hydrolysis, endonucleolytic	EC:3.1.30; EC:3.4.23; EC:3.1.26; EC:3.1.26.4	Acting on ester bonds; Acting on peptide bonds (peptidases); Acting on ester bonds; Ribonuclease H	-	-	-	-	*	3.5e-17	-	-	-	-	-	-	-	-	-	-	-	-	-	-	-	-	-	-
Fsp-Ps 5.1_LOD1.5Interval	TRINITY_DN6744_c0_g1_i7	not available	len=6582 path=[0:0-657 4:658-681 6:682-3291 7:3292-3694 8:3695-3872 10:3873-3896 12:3897-3988 13:3989-4065 14:4066-4190 16:4191-4472 17:4473-4548 19:4549-5697 20:5698-5723 21:5724-5790 23:5791-6581]	3.41855e-14	106	96.8649	2367	3015	649	11551257	11551905	0.00356808	420	64.1221	420	64.1221	12	1.83206	Plus	Plus	6582	gag/pol polyprotein	F:nucleic acid binding; F:aspartic-type endopeptidase activity; F:RNA-DNA hybrid ribonuclease activity; P:proteolysis; P:DNA integration; P:RNA phosphodiester bond hydrolysis, endonucleolytic	EC:3.1.30; EC:3.4.23; EC:3.1.26; EC:3.1.26.4	Acting on ester bonds; Acting on peptide bonds (peptidases); Acting on ester bonds; Ribonuclease H	-	-	-	-	*	3.5e-17	-	-	-	-	-	-	-	-	-	-	-	-	-	-	-	-	-	-
Fsp-Ps 5.1_LOD1.5Interval	TRINITY_DN6744_c0_g1_i7	not available	len=6582 path=[0:0-657 4:658-681 6:682-3291 7:3292-3694 8:3695-3872 10:3873-3896 12:3897-3988 13:3989-4065 14:4066-4190 16:4191-4472 17:4473-4548 19:4549-5697 20:5698-5723 21:5724-5790 23:5791-6581]	3.41855e-14	106	96.8649	3015	2424	592	8729060	8729651	0.00324371	385	64.2738	385	64.2738	14	2.33723	Plus	Minus	6582	gag/pol polyprotein	F:nucleic acid binding; F:aspartic-type endopeptidase activity; F:RNA-DNA hybrid ribonuclease activity; P:proteolysis; P:DNA integration; P:RNA phosphodiester bond hydrolysis, endonucleolytic	EC:3.1.30; EC:3.4.23; EC:3.1.26; EC:3.1.26.4	Acting on ester bonds; Acting on peptide bonds (peptidases); Acting on ester bonds; Ribonuclease H	-	-	-	-	*	3.5e-17	-	-	-	-	-	-	-	-	-	-	-	-	-	-	-	-	-	-
Fsp-Ps 5.1_LOD1.5Interval	TRINITY_DN6744_c0_g1_i7	not available	len=6582 path=[0:0-657 4:658-681 6:682-3291 7:3292-3694 8:3695-3872 10:3873-3896 12:3897-3988 13:3989-4065 14:4066-4190 16:4191-4472 17:4473-4548 19:4549-5697 20:5698-5723 21:5724-5790 23:5791-6581]	3.41855e-14	106	96.8649	2703	3031	329	2419109	2419437	0.00180878	221	66.9697	221	66.9697	2	0.606061	Plus	Plus	6582	gag/pol polyprotein	F:nucleic acid binding; F:aspartic-type endopeptidase activity; F:RNA-DNA hybrid ribonuclease activity; P:proteolysis; P:DNA integration; P:RNA phosphodiester bond hydrolysis, endonucleolytic	EC:3.1.30; EC:3.4.23; EC:3.1.26; EC:3.1.26.4	Acting on ester bonds; Acting on peptide bonds (peptidases); Acting on ester bonds; Ribonuclease H	-	-	-	-	*	3.5e-17	-	-	-	-	-	-	-	-	-	-	-	-	-	-	-	-	-	-
Fsp-Ps 5.1_LOD1.5Interval	TRINITY_DN6744_c0_g1_i7	not available	len=6582 path=[0:0-657 4:658-681 6:682-3291 7:3292-3694 8:3695-3872 10:3873-3896 12:3897-3988 13:3989-4065 14:4066-4190 16:4191-4472 17:4473-4548 19:4549-5697 20:5698-5723 21:5724-5790 23:5791-6581]	3.41855e-14	106	96.8649	3818	3655	164	17296928	17297094	0.000890646	122	73.0539	122	73.0539	3	1.79641	Plus	Minus	6582	gag/pol polyprotein	F:nucleic acid binding; F:aspartic-type endopeptidase activity; F:RNA-DNA hybrid ribonuclease activity; P:proteolysis; P:DNA integration; P:RNA phosphodiester bond hydrolysis, endonucleolytic	EC:3.1.30; EC:3.4.23; EC:3.1.26; EC:3.1.26.4	Acting on ester bonds; Acting on peptide bonds (peptidases); Acting on ester bonds; Ribonuclease H	-	-	-	-	*	3.5e-17	-	-	-	-	-	-	-	-	-	-	-	-	-	-	-	-	-	-
Fsp-Ps 5.1_LOD1.5Interval	TRINITY_DN6744_c0_g1_i7	not available	len=6582 path=[0:0-657 4:658-681 6:682-3291 7:3292-3694 8:3695-3872 10:3873-3896 12:3897-3988 13:3989-4065 14:4066-4190 16:4191-4472 17:4473-4548 19:4549-5697 20:5698-5723 21:5724-5790 23:5791-6581]	3.41855e-14	106	96.8649	4113	3925	189	9273989	9274173	0.00102809	138	72.6316	138	72.6316	6	3.15789	Plus	Minus	6582	gag/pol polyprotein	F:nucleic acid binding; F:aspartic-type endopeptidase activity; F:RNA-DNA hybrid ribonuclease activity; P:proteolysis; P:DNA integration; P:RNA phosphodiester bond hydrolysis, endonucleolytic	EC:3.1.30; EC:3.4.23; EC:3.1.26; EC:3.1.26.4	Acting on ester bonds; Acting on peptide bonds (peptidases); Acting on ester bonds; Ribonuclease H	-	-	-	-	*	3.5e-17	-	-	-	-	-	-	-	-	-	-	-	-	-	-	-	-	-	-
Fsp-Ps 5.1_LOD1.5Interval	TRINITY_DN6744_c0_g1_i7	not available	len=6582 path=[0:0-657 4:658-681 6:682-3291 7:3292-3694 8:3695-3872 10:3873-3896 12:3897-3988 13:3989-4065 14:4066-4190 16:4191-4472 17:4473-4548 19:4549-5697 20:5698-5723 21:5724-5790 23:5791-6581]	3.41855e-14	106	96.8649	6448	6325	124	7440087	7440205	0.000670733	98	78.4	98	78.4	7	5.6	Plus	Minus	6582	gag/pol polyprotein	F:nucleic acid binding; F:aspartic-type endopeptidase activity; F:RNA-DNA hybrid ribonuclease activity; P:proteolysis; P:DNA integration; P:RNA phosphodiester bond hydrolysis, endonucleolytic	EC:3.1.30; EC:3.4.23; EC:3.1.26; EC:3.1.26.4	Acting on ester bonds; Acting on peptide bonds (peptidases); Acting on ester bonds; Ribonuclease H	-	-	-	-	*	3.5e-17	-	-	-	-	-	-	-	-	-	-	-	-	-	-	-	-	-	-
Fsp-Ps 5.1_LOD1.5Interval	TRINITY_DN6744_c0_g1_i7	not available	len=6582 path=[0:0-657 4:658-681 6:682-3291 7:3292-3694 8:3695-3872 10:3873-3896 12:3897-3988 13:3989-4065 14:4066-4190 16:4191-4472 17:4473-4548 19:4549-5697 20:5698-5723 21:5724-5790 23:5791-6581]	3.41855e-14	106	96.8649	6448	6325	124	6782338	6782456	0.000670733	99	79.2	99	79.2	7	5.6	Plus	Minus	6582	gag/pol polyprotein	F:nucleic acid binding; F:aspartic-type endopeptidase activity; F:RNA-DNA hybrid ribonuclease activity; P:proteolysis; P:DNA integration; P:RNA phosphodiester bond hydrolysis, endonucleolytic	EC:3.1.30; EC:3.4.23; EC:3.1.26; EC:3.1.26.4	Acting on ester bonds; Acting on peptide bonds (peptidases); Acting on ester bonds; Ribonuclease H	-	-	-	-	*	3.5e-17	-	-	-	-	-	-	-	-	-	-	-	-	-	-	-	-	-	-
Fsp-Ps 5.1_LOD1.5Interval	TRINITY_DN6744_c0_g1_i7	not available	len=6582 path=[0:0-657 4:658-681 6:682-3291 7:3292-3694 8:3695-3872 10:3873-3896 12:3897-3988 13:3989-4065 14:4066-4190 16:4191-4472 17:4473-4548 19:4549-5697 20:5698-5723 21:5724-5790 23:5791-6581]	3.41855e-14	106	96.8649	6325	6448	124	15351852	15351970	0.000681729	99	78.5714	99	78.5714	9	7.14286	Plus	Plus	6582	gag/pol polyprotein	F:nucleic acid binding; F:aspartic-type endopeptidase activity; F:RNA-DNA hybrid ribonuclease activity; P:proteolysis; P:DNA integration; P:RNA phosphodiester bond hydrolysis, endonucleolytic	EC:3.1.30; EC:3.4.23; EC:3.1.26; EC:3.1.26.4	Acting on ester bonds; Acting on peptide bonds (peptidases); Acting on ester bonds; Ribonuclease H	-	-	-	-	*	3.5e-17	-	-	-	-	-	-	-	-	-	-	-	-	-	-	-	-	-	-
Fsp-Ps 5.1_LOD1.5Interval	TRINITY_DN6744_c0_g1_i7	not available	len=6582 path=[0:0-657 4:658-681 6:682-3291 7:3292-3694 8:3695-3872 10:3873-3896 12:3897-3988 13:3989-4065 14:4066-4190 16:4191-4472 17:4473-4548 19:4549-5697 20:5698-5723 21:5724-5790 23:5791-6581]	3.41855e-14	106	96.8649	6326	6448	123	4089315	4089431	0.000676231	98	79.0323	98	79.0323	8	6.45161	Plus	Plus	6582	gag/pol polyprotein	F:nucleic acid binding; F:aspartic-type endopeptidase activity; F:RNA-DNA hybrid ribonuclease activity; P:proteolysis; P:DNA integration; P:RNA phosphodiester bond hydrolysis, endonucleolytic	EC:3.1.30; EC:3.4.23; EC:3.1.26; EC:3.1.26.4	Acting on ester bonds; Acting on peptide bonds (peptidases); Acting on ester bonds; Ribonuclease H	-	-	-	-	*	3.5e-17	-	-	-	-	-	-	-	-	-	-	-	-	-	-	-	-	-	-
Fsp-Ps 5.1_LOD1.5Interval	TRINITY_DN6744_c0_g1_i7	not available	len=6582 path=[0:0-657 4:658-681 6:682-3291 7:3292-3694 8:3695-3872 10:3873-3896 12:3897-3988 13:3989-4065 14:4066-4190 16:4191-4472 17:4473-4548 19:4549-5697 20:5698-5723 21:5724-5790 23:5791-6581]	3.41855e-14	106	96.8649	6444	6326	119	9103175	9103289	0.000643244	94	78.9916	94	78.9916	4	3.36134	Plus	Minus	6582	gag/pol polyprotein	F:nucleic acid binding; F:aspartic-type endopeptidase activity; F:RNA-DNA hybrid ribonuclease activity; P:proteolysis; P:DNA integration; P:RNA phosphodiester bond hydrolysis, endonucleolytic	EC:3.1.30; EC:3.4.23; EC:3.1.26; EC:3.1.26.4	Acting on ester bonds; Acting on peptide bonds (peptidases); Acting on ester bonds; Ribonuclease H	-	-	-	-	*	3.5e-17	-	-	-	-	-	-	-	-	-	-	-	-	-	-	-	-	-	-
Fsp-Ps 5.1_LOD1.5Interval	TRINITY_DN6744_c0_g1_i7	not available	len=6582 path=[0:0-657 4:658-681 6:682-3291 7:3292-3694 8:3695-3872 10:3873-3896 12:3897-3988 13:3989-4065 14:4066-4190 16:4191-4472 17:4473-4548 19:4549-5697 20:5698-5723 21:5724-5790 23:5791-6581]	3.41855e-14	106	96.8649	6348	6448	101	7013640	7013739	0.000555279	85	82.5243	85	82.5243	5	4.85437	Plus	Plus	6582	gag/pol polyprotein	F:nucleic acid binding; F:aspartic-type endopeptidase activity; F:RNA-DNA hybrid ribonuclease activity; P:proteolysis; P:DNA integration; P:RNA phosphodiester bond hydrolysis, endonucleolytic	EC:3.1.30; EC:3.4.23; EC:3.1.26; EC:3.1.26.4	Acting on ester bonds; Acting on peptide bonds (peptidases); Acting on ester bonds; Ribonuclease H	-	-	-	-	*	3.5e-17	-	-	-	-	-	-	-	-	-	-	-	-	-	-	-	-	-	-
Fsp-Ps 5.1_LOD1.5Interval	TRINITY_DN6744_c0_g1_i7	not available	len=6582 path=[0:0-657 4:658-681 6:682-3291 7:3292-3694 8:3695-3872 10:3873-3896 12:3897-3988 13:3989-4065 14:4066-4190 16:4191-4472 17:4473-4548 19:4549-5697 20:5698-5723 21:5724-5790 23:5791-6581]	3.41855e-14	106	96.8649	6348	6444	97	4101766	4101859	0.000533288	80	82.4742	80	82.4742	3	3.09278	Plus	Plus	6582	gag/pol polyprotein	F:nucleic acid binding; F:aspartic-type endopeptidase activity; F:RNA-DNA hybrid ribonuclease activity; P:proteolysis; P:DNA integration; P:RNA phosphodiester bond hydrolysis, endonucleolytic	EC:3.1.30; EC:3.4.23; EC:3.1.26; EC:3.1.26.4	Acting on ester bonds; Acting on peptide bonds (peptidases); Acting on ester bonds; Ribonuclease H	-	-	-	-	*	3.5e-17	-	-	-	-	-	-	-	-	-	-	-	-	-	-	-	-	-	-
Fsp-Ps 5.1_LOD1.5Interval	TRINITY_DN6744_c0_g1_i7	not available	len=6582 path=[0:0-657 4:658-681 6:682-3291 7:3292-3694 8:3695-3872 10:3873-3896 12:3897-3988 13:3989-4065 14:4066-4190 16:4191-4472 17:4473-4548 19:4549-5697 20:5698-5723 21:5724-5790 23:5791-6581]	3.41855e-14	106	96.8649	6444	6348	97	13264427	13264520	0.000522292	80	82.4742	80	82.4742	3	3.09278	Plus	Minus	6582	gag/pol polyprotein	F:nucleic acid binding; F:aspartic-type endopeptidase activity; F:RNA-DNA hybrid ribonuclease activity; P:proteolysis; P:DNA integration; P:RNA phosphodiester bond hydrolysis, endonucleolytic	EC:3.1.30; EC:3.4.23; EC:3.1.26; EC:3.1.26.4	Acting on ester bonds; Acting on peptide bonds (peptidases); Acting on ester bonds; Ribonuclease H	-	-	-	-	*	3.5e-17	-	-	-	-	-	-	-	-	-	-	-	-	-	-	-	-	-	-
Fsp-Ps 5.1_LOD1.5Interval	TRINITY_DN6744_c0_g1_i7	not available	len=6582 path=[0:0-657 4:658-681 6:682-3291 7:3292-3694 8:3695-3872 10:3873-3896 12:3897-3988 13:3989-4065 14:4066-4190 16:4191-4472 17:4473-4548 19:4549-5697 20:5698-5723 21:5724-5790 23:5791-6581]	3.41855e-14	106	96.8649	6444	6348	97	13223781	13223874	0.000522292	80	82.4742	80	82.4742	3	3.09278	Plus	Minus	6582	gag/pol polyprotein	F:nucleic acid binding; F:aspartic-type endopeptidase activity; F:RNA-DNA hybrid ribonuclease activity; P:proteolysis; P:DNA integration; P:RNA phosphodiester bond hydrolysis, endonucleolytic	EC:3.1.30; EC:3.4.23; EC:3.1.26; EC:3.1.26.4	Acting on ester bonds; Acting on peptide bonds (peptidases); Acting on ester bonds; Ribonuclease H	-	-	-	-	*	3.5e-17	-	-	-	-	-	-	-	-	-	-	-	-	-	-	-	-	-	-
Fsp-Ps 5.1_LOD1.5Interval	TRINITY_DN6744_c0_g1_i7	not available	len=6582 path=[0:0-657 4:658-681 6:682-3291 7:3292-3694 8:3695-3872 10:3873-3896 12:3897-3988 13:3989-4065 14:4066-4190 16:4191-4472 17:4473-4548 19:4549-5697 20:5698-5723 21:5724-5790 23:5791-6581]	3.41855e-14	106	96.8649	6444	6348	97	3153874	3153967	0.000522292	80	82.4742	80	82.4742	3	3.09278	Plus	Minus	6582	gag/pol polyprotein	F:nucleic acid binding; F:aspartic-type endopeptidase activity; F:RNA-DNA hybrid ribonuclease activity; P:proteolysis; P:DNA integration; P:RNA phosphodiester bond hydrolysis, endonucleolytic	EC:3.1.30; EC:3.4.23; EC:3.1.26; EC:3.1.26.4	Acting on ester bonds; Acting on peptide bonds (peptidases); Acting on ester bonds; Ribonuclease H	-	-	-	-	*	3.5e-17	-	-	-	-	-	-	-	-	-	-	-	-	-	-	-	-	-	-
Fsp-Ps 5.1_LOD1.5Interval	TRINITY_DN6744_c0_g1_i7	not available	len=6582 path=[0:0-657 4:658-681 6:682-3291 7:3292-3694 8:3695-3872 10:3873-3896 12:3897-3988 13:3989-4065 14:4066-4190 16:4191-4472 17:4473-4548 19:4549-5697 20:5698-5723 21:5724-5790 23:5791-6581]	3.41855e-14	106	96.8649	6348	6444	97	16966330	16966423	0.000533288	80	82.4742	80	82.4742	3	3.09278	Plus	Plus	6582	gag/pol polyprotein	F:nucleic acid binding; F:aspartic-type endopeptidase activity; F:RNA-DNA hybrid ribonuclease activity; P:proteolysis; P:DNA integration; P:RNA phosphodiester bond hydrolysis, endonucleolytic	EC:3.1.30; EC:3.4.23; EC:3.1.26; EC:3.1.26.4	Acting on ester bonds; Acting on peptide bonds (peptidases); Acting on ester bonds; Ribonuclease H	-	-	-	-	*	3.5e-17	-	-	-	-	-	-	-	-	-	-	-	-	-	-	-	-	-	-
Fsp-Ps 5.1_LOD1.5Interval	TRINITY_DN6744_c0_g1_i7	not available	len=6582 path=[0:0-657 4:658-681 6:682-3291 7:3292-3694 8:3695-3872 10:3873-3896 12:3897-3988 13:3989-4065 14:4066-4190 16:4191-4472 17:4473-4548 19:4549-5697 20:5698-5723 21:5724-5790 23:5791-6581]	3.41855e-14	106	96.8649	6448	6351	98	2748062	2748157	0.00052779	82	82.8283	82	82.8283	4	4.0404	Plus	Minus	6582	gag/pol polyprotein	F:nucleic acid binding; F:aspartic-type endopeptidase activity; F:RNA-DNA hybrid ribonuclease activity; P:proteolysis; P:DNA integration; P:RNA phosphodiester bond hydrolysis, endonucleolytic	EC:3.1.30; EC:3.4.23; EC:3.1.26; EC:3.1.26.4	Acting on ester bonds; Acting on peptide bonds (peptidases); Acting on ester bonds; Ribonuclease H	-	-	-	-	*	3.5e-17	-	-	-	-	-	-	-	-	-	-	-	-	-	-	-	-	-	-
Fsp-Ps 5.1_LOD1.5Interval	TRINITY_DN6744_c0_g1_i7	not available	len=6582 path=[0:0-657 4:658-681 6:682-3291 7:3292-3694 8:3695-3872 10:3873-3896 12:3897-3988 13:3989-4065 14:4066-4190 16:4191-4472 17:4473-4548 19:4549-5697 20:5698-5723 21:5724-5790 23:5791-6581]	3.41855e-14	106	96.8649	6448	6351	98	1635779	1635874	0.00052779	82	82.8283	82	82.8283	4	4.0404	Plus	Minus	6582	gag/pol polyprotein	F:nucleic acid binding; F:aspartic-type endopeptidase activity; F:RNA-DNA hybrid ribonuclease activity; P:proteolysis; P:DNA integration; P:RNA phosphodiester bond hydrolysis, endonucleolytic	EC:3.1.30; EC:3.4.23; EC:3.1.26; EC:3.1.26.4	Acting on ester bonds; Acting on peptide bonds (peptidases); Acting on ester bonds; Ribonuclease H	-	-	-	-	*	3.5e-17	-	-	-	-	-	-	-	-	-	-	-	-	-	-	-	-	-	-
Fsp-Ps 5.1_LOD1.5Interval	TRINITY_DN6744_c0_g1_i7	not available	len=6582 path=[0:0-657 4:658-681 6:682-3291 7:3292-3694 8:3695-3872 10:3873-3896 12:3897-3988 13:3989-4065 14:4066-4190 16:4191-4472 17:4473-4548 19:4549-5697 20:5698-5723 21:5724-5790 23:5791-6581]	3.41855e-14	106	96.8649	6351	6444	94	8148790	8148880	0.000516794	78	82.9787	78	82.9787	3	3.19149	Plus	Plus	6582	gag/pol polyprotein	F:nucleic acid binding; F:aspartic-type endopeptidase activity; F:RNA-DNA hybrid ribonuclease activity; P:proteolysis; P:DNA integration; P:RNA phosphodiester bond hydrolysis, endonucleolytic	EC:3.1.30; EC:3.4.23; EC:3.1.26; EC:3.1.26.4	Acting on ester bonds; Acting on peptide bonds (peptidases); Acting on ester bonds; Ribonuclease H	-	-	-	-	*	3.5e-17	-	-	-	-	-	-	-	-	-	-	-	-	-	-	-	-	-	-
Fsp-Ps 5.1_LOD1.5Interval	TRINITY_DN6744_c0_g1_i7	not available	len=6582 path=[0:0-657 4:658-681 6:682-3291 7:3292-3694 8:3695-3872 10:3873-3896 12:3897-3988 13:3989-4065 14:4066-4190 16:4191-4472 17:4473-4548 19:4549-5697 20:5698-5723 21:5724-5790 23:5791-6581]	3.41855e-14	106	96.8649	6351	6444	94	13490348	13490438	0.000516794	78	82.9787	78	82.9787	3	3.19149	Plus	Plus	6582	gag/pol polyprotein	F:nucleic acid binding; F:aspartic-type endopeptidase activity; F:RNA-DNA hybrid ribonuclease activity; P:proteolysis; P:DNA integration; P:RNA phosphodiester bond hydrolysis, endonucleolytic	EC:3.1.30; EC:3.4.23; EC:3.1.26; EC:3.1.26.4	Acting on ester bonds; Acting on peptide bonds (peptidases); Acting on ester bonds; Ribonuclease H	-	-	-	-	*	3.5e-17	-	-	-	-	-	-	-	-	-	-	-	-	-	-	-	-	-	-
Fsp-Ps 5.1_LOD1.5Interval	TRINITY_DN6744_c0_g1_i7	not available	len=6582 path=[0:0-657 4:658-681 6:682-3291 7:3292-3694 8:3695-3872 10:3873-3896 12:3897-3988 13:3989-4065 14:4066-4190 16:4191-4472 17:4473-4548 19:4549-5697 20:5698-5723 21:5724-5790 23:5791-6581]	1.19319e-13	104	95.0615	3032	2616	417	10323988	10324404	0.00228159	276	65.5582	276	65.5582	8	1.90024	Plus	Minus	6582	gag/pol polyprotein	F:nucleic acid binding; F:aspartic-type endopeptidase activity; F:RNA-DNA hybrid ribonuclease activity; P:proteolysis; P:DNA integration; P:RNA phosphodiester bond hydrolysis, endonucleolytic	EC:3.1.30; EC:3.4.23; EC:3.1.26; EC:3.1.26.4	Acting on ester bonds; Acting on peptide bonds (peptidases); Acting on ester bonds; Ribonuclease H	-	-	-	-	*	3.5e-17	-	-	-	-	-	-	-	-	-	-	-	-	-	-	-	-	-	-
Fsp-Ps 5.1_LOD1.5Interval	TRINITY_DN6744_c0_g1_i7	not available	len=6582 path=[0:0-657 4:658-681 6:682-3291 7:3292-3694 8:3695-3872 10:3873-3896 12:3897-3988 13:3989-4065 14:4066-4190 16:4191-4472 17:4473-4548 19:4549-5697 20:5698-5723 21:5724-5790 23:5791-6581]	1.19319e-13	104	95.0615	3629	3821	193	698667	698862	0.00106108	139	70.9184	139	70.9184	3	1.53061	Plus	Plus	6582	gag/pol polyprotein	F:nucleic acid binding; F:aspartic-type endopeptidase activity; F:RNA-DNA hybrid ribonuclease activity; P:proteolysis; P:DNA integration; P:RNA phosphodiester bond hydrolysis, endonucleolytic	EC:3.1.30; EC:3.4.23; EC:3.1.26; EC:3.1.26.4	Acting on ester bonds; Acting on peptide bonds (peptidases); Acting on ester bonds; Ribonuclease H	-	-	-	-	*	3.5e-17	-	-	-	-	-	-	-	-	-	-	-	-	-	-	-	-	-	-
Fsp-Ps 5.1_LOD1.5Interval	TRINITY_DN6744_c0_g1_i7	not available	len=6582 path=[0:0-657 4:658-681 6:682-3291 7:3292-3694 8:3695-3872 10:3873-3896 12:3897-3988 13:3989-4065 14:4066-4190 16:4191-4472 17:4473-4548 19:4549-5697 20:5698-5723 21:5724-5790 23:5791-6581]	1.19319e-13	104	95.0615	3800	3651	150	17445621	17445773	0.000813676	113	73.8562	113	73.8562	3	1.96078	Plus	Minus	6582	gag/pol polyprotein	F:nucleic acid binding; F:aspartic-type endopeptidase activity; F:RNA-DNA hybrid ribonuclease activity; P:proteolysis; P:DNA integration; P:RNA phosphodiester bond hydrolysis, endonucleolytic	EC:3.1.30; EC:3.4.23; EC:3.1.26; EC:3.1.26.4	Acting on ester bonds; Acting on peptide bonds (peptidases); Acting on ester bonds; Ribonuclease H	-	-	-	-	*	3.5e-17	-	-	-	-	-	-	-	-	-	-	-	-	-	-	-	-	-	-
Fsp-Ps 5.1_LOD1.5Interval	TRINITY_DN6744_c0_g1_i7	not available	len=6582 path=[0:0-657 4:658-681 6:682-3291 7:3292-3694 8:3695-3872 10:3873-3896 12:3897-3988 13:3989-4065 14:4066-4190 16:4191-4472 17:4473-4548 19:4549-5697 20:5698-5723 21:5724-5790 23:5791-6581]	1.19319e-13	104	95.0615	6231	6107	125	1299142	1299266	0.000676231	98	77.7778	98	77.7778	2	1.5873	Plus	Minus	6582	gag/pol polyprotein	F:nucleic acid binding; F:aspartic-type endopeptidase activity; F:RNA-DNA hybrid ribonuclease activity; P:proteolysis; P:DNA integration; P:RNA phosphodiester bond hydrolysis, endonucleolytic	EC:3.1.30; EC:3.4.23; EC:3.1.26; EC:3.1.26.4	Acting on ester bonds; Acting on peptide bonds (peptidases); Acting on ester bonds; Ribonuclease H	-	-	-	-	*	3.5e-17	-	-	-	-	-	-	-	-	-	-	-	-	-	-	-	-	-	-
Fsp-Ps 5.1_LOD1.5Interval	TRINITY_DN6744_c0_g1_i7	not available	len=6582 path=[0:0-657 4:658-681 6:682-3291 7:3292-3694 8:3695-3872 10:3873-3896 12:3897-3988 13:3989-4065 14:4066-4190 16:4191-4472 17:4473-4548 19:4549-5697 20:5698-5723 21:5724-5790 23:5791-6581]	1.19319e-13	104	95.0615	6325	6448	124	12947131	12947251	0.000681729	98	78.4	98	78.4	5	4	Plus	Plus	6582	gag/pol polyprotein	F:nucleic acid binding; F:aspartic-type endopeptidase activity; F:RNA-DNA hybrid ribonuclease activity; P:proteolysis; P:DNA integration; P:RNA phosphodiester bond hydrolysis, endonucleolytic	EC:3.1.30; EC:3.4.23; EC:3.1.26; EC:3.1.26.4	Acting on ester bonds; Acting on peptide bonds (peptidases); Acting on ester bonds; Ribonuclease H	-	-	-	-	*	3.5e-17	-	-	-	-	-	-	-	-	-	-	-	-	-	-	-	-	-	-
Fsp-Ps 5.1_LOD1.5Interval	TRINITY_DN6744_c0_g1_i7	not available	len=6582 path=[0:0-657 4:658-681 6:682-3291 7:3292-3694 8:3695-3872 10:3873-3896 12:3897-3988 13:3989-4065 14:4066-4190 16:4191-4472 17:4473-4548 19:4549-5697 20:5698-5723 21:5724-5790 23:5791-6581]	1.19319e-13	104	95.0615	6444	6325	120	2034884	2034998	0.000648742	95	79.1667	95	79.1667	5	4.16667	Plus	Minus	6582	gag/pol polyprotein	F:nucleic acid binding; F:aspartic-type endopeptidase activity; F:RNA-DNA hybrid ribonuclease activity; P:proteolysis; P:DNA integration; P:RNA phosphodiester bond hydrolysis, endonucleolytic	EC:3.1.30; EC:3.4.23; EC:3.1.26; EC:3.1.26.4	Acting on ester bonds; Acting on peptide bonds (peptidases); Acting on ester bonds; Ribonuclease H	-	-	-	-	*	3.5e-17	-	-	-	-	-	-	-	-	-	-	-	-	-	-	-	-	-	-
Fsp-Ps 5.1_LOD1.5Interval	TRINITY_DN6744_c0_g1_i7	not available	len=6582 path=[0:0-657 4:658-681 6:682-3291 7:3292-3694 8:3695-3872 10:3873-3896 12:3897-3988 13:3989-4065 14:4066-4190 16:4191-4472 17:4473-4548 19:4549-5697 20:5698-5723 21:5724-5790 23:5791-6581]	1.19319e-13	104	95.0615	6448	6327	122	15265931	15266045	0.000659738	97	78.8618	97	78.8618	9	7.31707	Plus	Minus	6582	gag/pol polyprotein	F:nucleic acid binding; F:aspartic-type endopeptidase activity; F:RNA-DNA hybrid ribonuclease activity; P:proteolysis; P:DNA integration; P:RNA phosphodiester bond hydrolysis, endonucleolytic	EC:3.1.30; EC:3.4.23; EC:3.1.26; EC:3.1.26.4	Acting on ester bonds; Acting on peptide bonds (peptidases); Acting on ester bonds; Ribonuclease H	-	-	-	-	*	3.5e-17	-	-	-	-	-	-	-	-	-	-	-	-	-	-	-	-	-	-
Fsp-Ps 5.1_LOD1.5Interval	TRINITY_DN6744_c0_g1_i7	not available	len=6582 path=[0:0-657 4:658-681 6:682-3291 7:3292-3694 8:3695-3872 10:3873-3896 12:3897-3988 13:3989-4065 14:4066-4190 16:4191-4472 17:4473-4548 19:4549-5697 20:5698-5723 21:5724-5790 23:5791-6581]	1.19319e-13	104	95.0615	6448	6327	122	3563215	3563330	0.000659738	97	78.8618	97	78.8618	8	6.50407	Plus	Minus	6582	gag/pol polyprotein	F:nucleic acid binding; F:aspartic-type endopeptidase activity; F:RNA-DNA hybrid ribonuclease activity; P:proteolysis; P:DNA integration; P:RNA phosphodiester bond hydrolysis, endonucleolytic	EC:3.1.30; EC:3.4.23; EC:3.1.26; EC:3.1.26.4	Acting on ester bonds; Acting on peptide bonds (peptidases); Acting on ester bonds; Ribonuclease H	-	-	-	-	*	3.5e-17	-	-	-	-	-	-	-	-	-	-	-	-	-	-	-	-	-	-
Fsp-Ps 5.1_LOD1.5Interval	TRINITY_DN6744_c0_g1_i7	not available	len=6582 path=[0:0-657 4:658-681 6:682-3291 7:3292-3694 8:3695-3872 10:3873-3896 12:3897-3988 13:3989-4065 14:4066-4190 16:4191-4472 17:4473-4548 19:4549-5697 20:5698-5723 21:5724-5790 23:5791-6581]	1.19319e-13	104	95.0615	6345	6448	104	15597912	15598013	0.000571773	85	80.9524	85	80.9524	4	3.80952	Plus	Plus	6582	gag/pol polyprotein	F:nucleic acid binding; F:aspartic-type endopeptidase activity; F:RNA-DNA hybrid ribonuclease activity; P:proteolysis; P:DNA integration; P:RNA phosphodiester bond hydrolysis, endonucleolytic	EC:3.1.30; EC:3.4.23; EC:3.1.26; EC:3.1.26.4	Acting on ester bonds; Acting on peptide bonds (peptidases); Acting on ester bonds; Ribonuclease H	-	-	-	-	*	3.5e-17	-	-	-	-	-	-	-	-	-	-	-	-	-	-	-	-	-	-
Fsp-Ps 5.1_LOD1.5Interval	TRINITY_DN6744_c0_g1_i7	not available	len=6582 path=[0:0-657 4:658-681 6:682-3291 7:3292-3694 8:3695-3872 10:3873-3896 12:3897-3988 13:3989-4065 14:4066-4190 16:4191-4472 17:4473-4548 19:4549-5697 20:5698-5723 21:5724-5790 23:5791-6581]	4.16465e-13	102	93.2581	2698	3039	342	15391569	15391910	0.00188025	228	66.4723	228	66.4723	2	0.58309	Plus	Plus	6582	gag/pol polyprotein	F:nucleic acid binding; F:aspartic-type endopeptidase activity; F:RNA-DNA hybrid ribonuclease activity; P:proteolysis; P:DNA integration; P:RNA phosphodiester bond hydrolysis, endonucleolytic	EC:3.1.30; EC:3.4.23; EC:3.1.26; EC:3.1.26.4	Acting on ester bonds; Acting on peptide bonds (peptidases); Acting on ester bonds; Ribonuclease H	-	-	-	-	*	3.5e-17	-	-	-	-	-	-	-	-	-	-	-	-	-	-	-	-	-	-
Fsp-Ps 5.1_LOD1.5Interval	TRINITY_DN6744_c0_g1_i7	not available	len=6582 path=[0:0-657 4:658-681 6:682-3291 7:3292-3694 8:3695-3872 10:3873-3896 12:3897-3988 13:3989-4065 14:4066-4190 16:4191-4472 17:4473-4548 19:4549-5697 20:5698-5723 21:5724-5790 23:5791-6581]	4.16465e-13	102	93.2581	3818	3655	164	10323127	10323293	0.000890646	121	72.4551	121	72.4551	3	1.79641	Plus	Minus	6582	gag/pol polyprotein	F:nucleic acid binding; F:aspartic-type endopeptidase activity; F:RNA-DNA hybrid ribonuclease activity; P:proteolysis; P:DNA integration; P:RNA phosphodiester bond hydrolysis, endonucleolytic	EC:3.1.30; EC:3.4.23; EC:3.1.26; EC:3.1.26.4	Acting on ester bonds; Acting on peptide bonds (peptidases); Acting on ester bonds; Ribonuclease H	-	-	-	-	*	3.5e-17	-	-	-	-	-	-	-	-	-	-	-	-	-	-	-	-	-	-
Fsp-Ps 5.1_LOD1.5Interval	TRINITY_DN6744_c0_g1_i7	not available	len=6582 path=[0:0-657 4:658-681 6:682-3291 7:3292-3694 8:3695-3872 10:3873-3896 12:3897-3988 13:3989-4065 14:4066-4190 16:4191-4472 17:4473-4548 19:4549-5697 20:5698-5723 21:5724-5790 23:5791-6581]	4.16465e-13	102	93.2581	3816	3655	162	10678925	10679089	0.00087965	120	72.7273	120	72.7273	3	1.81818	Plus	Minus	6582	gag/pol polyprotein	F:nucleic acid binding; F:aspartic-type endopeptidase activity; F:RNA-DNA hybrid ribonuclease activity; P:proteolysis; P:DNA integration; P:RNA phosphodiester bond hydrolysis, endonucleolytic	EC:3.1.30; EC:3.4.23; EC:3.1.26; EC:3.1.26.4	Acting on ester bonds; Acting on peptide bonds (peptidases); Acting on ester bonds; Ribonuclease H	-	-	-	-	*	3.5e-17	-	-	-	-	-	-	-	-	-	-	-	-	-	-	-	-	-	-
Fsp-Ps 5.1_LOD1.5Interval	TRINITY_DN6744_c0_g1_i7	not available	len=6582 path=[0:0-657 4:658-681 6:682-3291 7:3292-3694 8:3695-3872 10:3873-3896 12:3897-3988 13:3989-4065 14:4066-4190 16:4191-4472 17:4473-4548 19:4549-5697 20:5698-5723 21:5724-5790 23:5791-6581]	4.16465e-13	102	93.2581	6325	6448	124	9165196	9165313	0.000681729	98	78.4	98	78.4	8	6.4	Plus	Plus	6582	gag/pol polyprotein	F:nucleic acid binding; F:aspartic-type endopeptidase activity; F:RNA-DNA hybrid ribonuclease activity; P:proteolysis; P:DNA integration; P:RNA phosphodiester bond hydrolysis, endonucleolytic	EC:3.1.30; EC:3.4.23; EC:3.1.26; EC:3.1.26.4	Acting on ester bonds; Acting on peptide bonds (peptidases); Acting on ester bonds; Ribonuclease H	-	-	-	-	*	3.5e-17	-	-	-	-	-	-	-	-	-	-	-	-	-	-	-	-	-	-
Fsp-Ps 5.1_LOD1.5Interval	TRINITY_DN6744_c0_g1_i7	not available	len=6582 path=[0:0-657 4:658-681 6:682-3291 7:3292-3694 8:3695-3872 10:3873-3896 12:3897-3988 13:3989-4065 14:4066-4190 16:4191-4472 17:4473-4548 19:4549-5697 20:5698-5723 21:5724-5790 23:5791-6581]	4.16465e-13	102	93.2581	6325	6444	120	10836238	10836349	0.000659738	94	78.3333	94	78.3333	8	6.66667	Plus	Plus	6582	gag/pol polyprotein	F:nucleic acid binding; F:aspartic-type endopeptidase activity; F:RNA-DNA hybrid ribonuclease activity; P:proteolysis; P:DNA integration; P:RNA phosphodiester bond hydrolysis, endonucleolytic	EC:3.1.30; EC:3.4.23; EC:3.1.26; EC:3.1.26.4	Acting on ester bonds; Acting on peptide bonds (peptidases); Acting on ester bonds; Ribonuclease H	-	-	-	-	*	3.5e-17	-	-	-	-	-	-	-	-	-	-	-	-	-	-	-	-	-	-
Fsp-Ps 5.1_LOD1.5Interval	TRINITY_DN6744_c0_g1_i7	not available	len=6582 path=[0:0-657 4:658-681 6:682-3291 7:3292-3694 8:3695-3872 10:3873-3896 12:3897-3988 13:3989-4065 14:4066-4190 16:4191-4472 17:4473-4548 19:4549-5697 20:5698-5723 21:5724-5790 23:5791-6581]	4.16465e-13	102	93.2581	6348	6448	101	726386	726484	0.000555279	83	81.3725	83	81.3725	4	3.92157	Plus	Plus	6582	gag/pol polyprotein	F:nucleic acid binding; F:aspartic-type endopeptidase activity; F:RNA-DNA hybrid ribonuclease activity; P:proteolysis; P:DNA integration; P:RNA phosphodiester bond hydrolysis, endonucleolytic	EC:3.1.30; EC:3.4.23; EC:3.1.26; EC:3.1.26.4	Acting on ester bonds; Acting on peptide bonds (peptidases); Acting on ester bonds; Ribonuclease H	-	-	-	-	*	3.5e-17	-	-	-	-	-	-	-	-	-	-	-	-	-	-	-	-	-	-
Fsp-Ps 5.1_LOD1.5Interval	TRINITY_DN6744_c0_g1_i7	not available	len=6582 path=[0:0-657 4:658-681 6:682-3291 7:3292-3694 8:3695-3872 10:3873-3896 12:3897-3988 13:3989-4065 14:4066-4190 16:4191-4472 17:4473-4548 19:4549-5697 20:5698-5723 21:5724-5790 23:5791-6581]	4.16465e-13	102	93.2581	6448	6348	101	7949487	7949585	0.000544284	83	81.3725	83	81.3725	4	3.92157	Plus	Minus	6582	gag/pol polyprotein	F:nucleic acid binding; F:aspartic-type endopeptidase activity; F:RNA-DNA hybrid ribonuclease activity; P:proteolysis; P:DNA integration; P:RNA phosphodiester bond hydrolysis, endonucleolytic	EC:3.1.30; EC:3.4.23; EC:3.1.26; EC:3.1.26.4	Acting on ester bonds; Acting on peptide bonds (peptidases); Acting on ester bonds; Ribonuclease H	-	-	-	-	*	3.5e-17	-	-	-	-	-	-	-	-	-	-	-	-	-	-	-	-	-	-
Fsp-Ps 5.1_LOD1.5Interval	TRINITY_DN6744_c0_g1_i7	not available	len=6582 path=[0:0-657 4:658-681 6:682-3291 7:3292-3694 8:3695-3872 10:3873-3896 12:3897-3988 13:3989-4065 14:4066-4190 16:4191-4472 17:4473-4548 19:4549-5697 20:5698-5723 21:5724-5790 23:5791-6581]	4.16465e-13	102	93.2581	6448	6348	101	3496351	3496449	0.000544284	83	81.3725	83	81.3725	4	3.92157	Plus	Minus	6582	gag/pol polyprotein	F:nucleic acid binding; F:aspartic-type endopeptidase activity; F:RNA-DNA hybrid ribonuclease activity; P:proteolysis; P:DNA integration; P:RNA phosphodiester bond hydrolysis, endonucleolytic	EC:3.1.30; EC:3.4.23; EC:3.1.26; EC:3.1.26.4	Acting on ester bonds; Acting on peptide bonds (peptidases); Acting on ester bonds; Ribonuclease H	-	-	-	-	*	3.5e-17	-	-	-	-	-	-	-	-	-	-	-	-	-	-	-	-	-	-
Fsp-Ps 5.1_LOD1.5Interval	TRINITY_DN6744_c0_g1_i7	not available	len=6582 path=[0:0-657 4:658-681 6:682-3291 7:3292-3694 8:3695-3872 10:3873-3896 12:3897-3988 13:3989-4065 14:4066-4190 16:4191-4472 17:4473-4548 19:4549-5697 20:5698-5723 21:5724-5790 23:5791-6581]	4.16465e-13	102	93.2581	6348	6448	101	17758974	17759072	0.000555279	83	81.3725	83	81.3725	4	3.92157	Plus	Plus	6582	gag/pol polyprotein	F:nucleic acid binding; F:aspartic-type endopeptidase activity; F:RNA-DNA hybrid ribonuclease activity; P:proteolysis; P:DNA integration; P:RNA phosphodiester bond hydrolysis, endonucleolytic	EC:3.1.30; EC:3.4.23; EC:3.1.26; EC:3.1.26.4	Acting on ester bonds; Acting on peptide bonds (peptidases); Acting on ester bonds; Ribonuclease H	-	-	-	-	*	3.5e-17	-	-	-	-	-	-	-	-	-	-	-	-	-	-	-	-	-	-
Fsp-Ps 5.1_LOD1.5Interval	TRINITY_DN6744_c0_g1_i7	not available	len=6582 path=[0:0-657 4:658-681 6:682-3291 7:3292-3694 8:3695-3872 10:3873-3896 12:3897-3988 13:3989-4065 14:4066-4190 16:4191-4472 17:4473-4548 19:4549-5697 20:5698-5723 21:5724-5790 23:5791-6581]	4.16465e-13	102	93.2581	6348	6444	97	9679154	9679247	0.000533288	79	81.4433	79	81.4433	3	3.09278	Plus	Plus	6582	gag/pol polyprotein	F:nucleic acid binding; F:aspartic-type endopeptidase activity; F:RNA-DNA hybrid ribonuclease activity; P:proteolysis; P:DNA integration; P:RNA phosphodiester bond hydrolysis, endonucleolytic	EC:3.1.30; EC:3.4.23; EC:3.1.26; EC:3.1.26.4	Acting on ester bonds; Acting on peptide bonds (peptidases); Acting on ester bonds; Ribonuclease H	-	-	-	-	*	3.5e-17	-	-	-	-	-	-	-	-	-	-	-	-	-	-	-	-	-	-
Fsp-Ps 5.1_LOD1.5Interval	TRINITY_DN6744_c0_g1_i7	not available	len=6582 path=[0:0-657 4:658-681 6:682-3291 7:3292-3694 8:3695-3872 10:3873-3896 12:3897-3988 13:3989-4065 14:4066-4190 16:4191-4472 17:4473-4548 19:4549-5697 20:5698-5723 21:5724-5790 23:5791-6581]	1.45361e-12	100	91.4547	3026	2526	501	6634757	6635253	0.00274341	328	64.8221	328	64.8221	14	2.7668	Plus	Minus	6582	gag/pol polyprotein	F:nucleic acid binding; F:aspartic-type endopeptidase activity; F:RNA-DNA hybrid ribonuclease activity; P:proteolysis; P:DNA integration; P:RNA phosphodiester bond hydrolysis, endonucleolytic	EC:3.1.30; EC:3.4.23; EC:3.1.26; EC:3.1.26.4	Acting on ester bonds; Acting on peptide bonds (peptidases); Acting on ester bonds; Ribonuclease H	-	-	-	-	*	3.5e-17	-	-	-	-	-	-	-	-	-	-	-	-	-	-	-	-	-	-
Fsp-Ps 5.1_LOD1.5Interval	TRINITY_DN6744_c0_g1_i7	not available	len=6582 path=[0:0-657 4:658-681 6:682-3291 7:3292-3694 8:3695-3872 10:3873-3896 12:3897-3988 13:3989-4065 14:4066-4190 16:4191-4472 17:4473-4548 19:4549-5697 20:5698-5723 21:5724-5790 23:5791-6581]	1.45361e-12	100	91.4547	6440	6327	114	15204465	15204570	0.000615755	90	78.9474	90	78.9474	8	7.01754	Plus	Minus	6582	gag/pol polyprotein	F:nucleic acid binding; F:aspartic-type endopeptidase activity; F:RNA-DNA hybrid ribonuclease activity; P:proteolysis; P:DNA integration; P:RNA phosphodiester bond hydrolysis, endonucleolytic	EC:3.1.30; EC:3.4.23; EC:3.1.26; EC:3.1.26.4	Acting on ester bonds; Acting on peptide bonds (peptidases); Acting on ester bonds; Ribonuclease H	-	-	-	-	*	3.5e-17	-	-	-	-	-	-	-	-	-	-	-	-	-	-	-	-	-	-
Fsp-Ps 5.1_LOD1.5Interval	TRINITY_DN6744_c0_g1_i7	not available	len=6582 path=[0:0-657 4:658-681 6:682-3291 7:3292-3694 8:3695-3872 10:3873-3896 12:3897-3988 13:3989-4065 14:4066-4190 16:4191-4472 17:4473-4548 19:4549-5697 20:5698-5723 21:5724-5790 23:5791-6581]	1.45361e-12	100	91.4547	6348	6444	97	3791360	3791449	0.000533288	79	81.4433	79	81.4433	7	7.21649	Plus	Plus	6582	gag/pol polyprotein	F:nucleic acid binding; F:aspartic-type endopeptidase activity; F:RNA-DNA hybrid ribonuclease activity; P:proteolysis; P:DNA integration; P:RNA phosphodiester bond hydrolysis, endonucleolytic	EC:3.1.30; EC:3.4.23; EC:3.1.26; EC:3.1.26.4	Acting on ester bonds; Acting on peptide bonds (peptidases); Acting on ester bonds; Ribonuclease H	-	-	-	-	*	3.5e-17	-	-	-	-	-	-	-	-	-	-	-	-	-	-	-	-	-	-
Fsp-Ps 5.1_LOD1.5Interval	TRINITY_DN6744_c0_g1_i7	not available	len=6582 path=[0:0-657 4:658-681 6:682-3291 7:3292-3694 8:3695-3872 10:3873-3896 12:3897-3988 13:3989-4065 14:4066-4190 16:4191-4472 17:4473-4548 19:4549-5697 20:5698-5723 21:5724-5790 23:5791-6581]	1.45361e-12	100	91.4547	6348	6444	97	11648563	11648657	0.000533288	80	81.6327	80	81.6327	4	4.08163	Plus	Plus	6582	gag/pol polyprotein	F:nucleic acid binding; F:aspartic-type endopeptidase activity; F:RNA-DNA hybrid ribonuclease activity; P:proteolysis; P:DNA integration; P:RNA phosphodiester bond hydrolysis, endonucleolytic	EC:3.1.30; EC:3.4.23; EC:3.1.26; EC:3.1.26.4	Acting on ester bonds; Acting on peptide bonds (peptidases); Acting on ester bonds; Ribonuclease H	-	-	-	-	*	3.5e-17	-	-	-	-	-	-	-	-	-	-	-	-	-	-	-	-	-	-
Fsp-Ps 5.1_LOD1.5Interval	TRINITY_DN6744_c0_g1_i7	not available	len=6582 path=[0:0-657 4:658-681 6:682-3291 7:3292-3694 8:3695-3872 10:3873-3896 12:3897-3988 13:3989-4065 14:4066-4190 16:4191-4472 17:4473-4548 19:4549-5697 20:5698-5723 21:5724-5790 23:5791-6581]	1.45361e-12	100	91.4547	6444	6348	97	4912525	4912614	0.000522292	79	81.4433	79	81.4433	7	7.21649	Plus	Minus	6582	gag/pol polyprotein	F:nucleic acid binding; F:aspartic-type endopeptidase activity; F:RNA-DNA hybrid ribonuclease activity; P:proteolysis; P:DNA integration; P:RNA phosphodiester bond hydrolysis, endonucleolytic	EC:3.1.30; EC:3.4.23; EC:3.1.26; EC:3.1.26.4	Acting on ester bonds; Acting on peptide bonds (peptidases); Acting on ester bonds; Ribonuclease H	-	-	-	-	*	3.5e-17	-	-	-	-	-	-	-	-	-	-	-	-	-	-	-	-	-	-
Fsp-Ps 5.1_LOD1.5Interval	TRINITY_DN6744_c0_g1_i7	not available	len=6582 path=[0:0-657 4:658-681 6:682-3291 7:3292-3694 8:3695-3872 10:3873-3896 12:3897-3988 13:3989-4065 14:4066-4190 16:4191-4472 17:4473-4548 19:4549-5697 20:5698-5723 21:5724-5790 23:5791-6581]	5.07359e-12	98	89.6514	5271	4499	773	16761900	16762672	0.00423881	500	63.2111	500	63.2111	36	4.5512	Plus	Minus	6582	gag/pol polyprotein	F:nucleic acid binding; F:aspartic-type endopeptidase activity; F:RNA-DNA hybrid ribonuclease activity; P:proteolysis; P:DNA integration; P:RNA phosphodiester bond hydrolysis, endonucleolytic	EC:3.1.30; EC:3.4.23; EC:3.1.26; EC:3.1.26.4	Acting on ester bonds; Acting on peptide bonds (peptidases); Acting on ester bonds; Ribonuclease H	-	-	-	-	*	3.5e-17	-	-	-	-	-	-	-	-	-	-	-	-	-	-	-	-	-	-
Fsp-Ps 5.1_LOD1.5Interval	TRINITY_DN6744_c0_g1_i7	not available	len=6582 path=[0:0-657 4:658-681 6:682-3291 7:3292-3694 8:3695-3872 10:3873-3896 12:3897-3988 13:3989-4065 14:4066-4190 16:4191-4472 17:4473-4548 19:4549-5697 20:5698-5723 21:5724-5790 23:5791-6581]	5.07359e-12	98	89.6514	6448	6325	124	15090657	15090774	0.000670733	97	77.6	97	77.6	8	6.4	Plus	Minus	6582	gag/pol polyprotein	F:nucleic acid binding; F:aspartic-type endopeptidase activity; F:RNA-DNA hybrid ribonuclease activity; P:proteolysis; P:DNA integration; P:RNA phosphodiester bond hydrolysis, endonucleolytic	EC:3.1.30; EC:3.4.23; EC:3.1.26; EC:3.1.26.4	Acting on ester bonds; Acting on peptide bonds (peptidases); Acting on ester bonds; Ribonuclease H	-	-	-	-	*	3.5e-17	-	-	-	-	-	-	-	-	-	-	-	-	-	-	-	-	-	-
Fsp-Ps 5.1_LOD1.5Interval	TRINITY_DN6744_c0_g1_i7	not available	len=6582 path=[0:0-657 4:658-681 6:682-3291 7:3292-3694 8:3695-3872 10:3873-3896 12:3897-3988 13:3989-4065 14:4066-4190 16:4191-4472 17:4473-4548 19:4549-5697 20:5698-5723 21:5724-5790 23:5791-6581]	5.07359e-12	98	89.6514	6444	6348	97	4302082	4302174	0.000522292	79	81.4433	79	81.4433	4	4.12371	Plus	Minus	6582	gag/pol polyprotein	F:nucleic acid binding; F:aspartic-type endopeptidase activity; F:RNA-DNA hybrid ribonuclease activity; P:proteolysis; P:DNA integration; P:RNA phosphodiester bond hydrolysis, endonucleolytic	EC:3.1.30; EC:3.4.23; EC:3.1.26; EC:3.1.26.4	Acting on ester bonds; Acting on peptide bonds (peptidases); Acting on ester bonds; Ribonuclease H	-	-	-	-	*	3.5e-17	-	-	-	-	-	-	-	-	-	-	-	-	-	-	-	-	-	-
Fsp-Ps 5.1_LOD1.5Interval	TRINITY_DN6744_c0_g1_i7	not available	len=6582 path=[0:0-657 4:658-681 6:682-3291 7:3292-3694 8:3695-3872 10:3873-3896 12:3897-3988 13:3989-4065 14:4066-4190 16:4191-4472 17:4473-4548 19:4549-5697 20:5698-5723 21:5724-5790 23:5791-6581]	5.07359e-12	98	89.6514	6439	6348	92	3334398	3334484	0.000494803	76	82.6087	76	82.6087	5	5.43478	Plus	Minus	6582	gag/pol polyprotein	F:nucleic acid binding; F:aspartic-type endopeptidase activity; F:RNA-DNA hybrid ribonuclease activity; P:proteolysis; P:DNA integration; P:RNA phosphodiester bond hydrolysis, endonucleolytic	EC:3.1.30; EC:3.4.23; EC:3.1.26; EC:3.1.26.4	Acting on ester bonds; Acting on peptide bonds (peptidases); Acting on ester bonds; Ribonuclease H	-	-	-	-	*	3.5e-17	-	-	-	-	-	-	-	-	-	-	-	-	-	-	-	-	-	-
Fsp-Ps 5.1_LOD1.5Interval	TRINITY_DN6744_c0_g1_i7	not available	len=6582 path=[0:0-657 4:658-681 6:682-3291 7:3292-3694 8:3695-3872 10:3873-3896 12:3897-3988 13:3989-4065 14:4066-4190 16:4191-4472 17:4473-4548 19:4549-5697 20:5698-5723 21:5724-5790 23:5791-6581]	5.07359e-12	98	89.6514	6444	6351	94	3252825	3252912	0.000505799	78	82.1053	78	82.1053	8	8.42105	Plus	Minus	6582	gag/pol polyprotein	F:nucleic acid binding; F:aspartic-type endopeptidase activity; F:RNA-DNA hybrid ribonuclease activity; P:proteolysis; P:DNA integration; P:RNA phosphodiester bond hydrolysis, endonucleolytic	EC:3.1.30; EC:3.4.23; EC:3.1.26; EC:3.1.26.4	Acting on ester bonds; Acting on peptide bonds (peptidases); Acting on ester bonds; Ribonuclease H	-	-	-	-	*	3.5e-17	-	-	-	-	-	-	-	-	-	-	-	-	-	-	-	-	-	-
Fsp-Ps 5.1_LOD1.5Interval	TRINITY_DN6744_c0_g1_i7	not available	len=6582 path=[0:0-657 4:658-681 6:682-3291 7:3292-3694 8:3695-3872 10:3873-3896 12:3897-3988 13:3989-4065 14:4066-4190 16:4191-4472 17:4473-4548 19:4549-5697 20:5698-5723 21:5724-5790 23:5791-6581]	1.77086e-11	96	87.848	3640	3800	161	3222327	3222490	0.000885148	118	71.9512	118	71.9512	3	1.82927	Plus	Plus	6582	gag/pol polyprotein	F:nucleic acid binding; F:aspartic-type endopeptidase activity; F:RNA-DNA hybrid ribonuclease activity; P:proteolysis; P:DNA integration; P:RNA phosphodiester bond hydrolysis, endonucleolytic	EC:3.1.30; EC:3.4.23; EC:3.1.26; EC:3.1.26.4	Acting on ester bonds; Acting on peptide bonds (peptidases); Acting on ester bonds; Ribonuclease H	-	-	-	-	*	3.5e-17	-	-	-	-	-	-	-	-	-	-	-	-	-	-	-	-	-	-
Fsp-Ps 5.1_LOD1.5Interval	TRINITY_DN6744_c0_g1_i7	not available	len=6582 path=[0:0-657 4:658-681 6:682-3291 7:3292-3694 8:3695-3872 10:3873-3896 12:3897-3988 13:3989-4065 14:4066-4190 16:4191-4472 17:4473-4548 19:4549-5697 20:5698-5723 21:5724-5790 23:5791-6581]	1.77086e-11	96	87.848	3640	3800	161	9021735	9021898	0.000885148	118	71.9512	118	71.9512	3	1.82927	Plus	Plus	6582	gag/pol polyprotein	F:nucleic acid binding; F:aspartic-type endopeptidase activity; F:RNA-DNA hybrid ribonuclease activity; P:proteolysis; P:DNA integration; P:RNA phosphodiester bond hydrolysis, endonucleolytic	EC:3.1.30; EC:3.4.23; EC:3.1.26; EC:3.1.26.4	Acting on ester bonds; Acting on peptide bonds (peptidases); Acting on ester bonds; Ribonuclease H	-	-	-	-	*	3.5e-17	-	-	-	-	-	-	-	-	-	-	-	-	-	-	-	-	-	-
Fsp-Ps 5.1_LOD1.5Interval	TRINITY_DN6744_c0_g1_i7	not available	len=6582 path=[0:0-657 4:658-681 6:682-3291 7:3292-3694 8:3695-3872 10:3873-3896 12:3897-3988 13:3989-4065 14:4066-4190 16:4191-4472 17:4473-4548 19:4549-5697 20:5698-5723 21:5724-5790 23:5791-6581]	1.77086e-11	96	87.848	3793	3655	139	2095321	2095462	0.0007532	105	73.9437	105	73.9437	3	2.11268	Plus	Minus	6582	gag/pol polyprotein	F:nucleic acid binding; F:aspartic-type endopeptidase activity; F:RNA-DNA hybrid ribonuclease activity; P:proteolysis; P:DNA integration; P:RNA phosphodiester bond hydrolysis, endonucleolytic	EC:3.1.30; EC:3.4.23; EC:3.1.26; EC:3.1.26.4	Acting on ester bonds; Acting on peptide bonds (peptidases); Acting on ester bonds; Ribonuclease H	-	-	-	-	*	3.5e-17	-	-	-	-	-	-	-	-	-	-	-	-	-	-	-	-	-	-
Fsp-Ps 5.1_LOD1.5Interval	TRINITY_DN6744_c0_g1_i7	not available	len=6582 path=[0:0-657 4:658-681 6:682-3291 7:3292-3694 8:3695-3872 10:3873-3896 12:3897-3988 13:3989-4065 14:4066-4190 16:4191-4472 17:4473-4548 19:4549-5697 20:5698-5723 21:5724-5790 23:5791-6581]	1.77086e-11	96	87.848	6448	6325	124	3457018	3457136	0.000670733	97	76.9841	97	76.9841	9	7.14286	Plus	Minus	6582	gag/pol polyprotein	F:nucleic acid binding; F:aspartic-type endopeptidase activity; F:RNA-DNA hybrid ribonuclease activity; P:proteolysis; P:DNA integration; P:RNA phosphodiester bond hydrolysis, endonucleolytic	EC:3.1.30; EC:3.4.23; EC:3.1.26; EC:3.1.26.4	Acting on ester bonds; Acting on peptide bonds (peptidases); Acting on ester bonds; Ribonuclease H	-	-	-	-	*	3.5e-17	-	-	-	-	-	-	-	-	-	-	-	-	-	-	-	-	-	-
Fsp-Ps 5.1_LOD1.5Interval	TRINITY_DN6744_c0_g1_i7	not available	len=6582 path=[0:0-657 4:658-681 6:682-3291 7:3292-3694 8:3695-3872 10:3873-3896 12:3897-3988 13:3989-4065 14:4066-4190 16:4191-4472 17:4473-4548 19:4549-5697 20:5698-5723 21:5724-5790 23:5791-6581]	1.77086e-11	96	87.848	6435	6333	103	1167682	1167778	0.000555279	83	80.5825	83	80.5825	6	5.82524	Plus	Minus	6582	gag/pol polyprotein	F:nucleic acid binding; F:aspartic-type endopeptidase activity; F:RNA-DNA hybrid ribonuclease activity; P:proteolysis; P:DNA integration; P:RNA phosphodiester bond hydrolysis, endonucleolytic	EC:3.1.30; EC:3.4.23; EC:3.1.26; EC:3.1.26.4	Acting on ester bonds; Acting on peptide bonds (peptidases); Acting on ester bonds; Ribonuclease H	-	-	-	-	*	3.5e-17	-	-	-	-	-	-	-	-	-	-	-	-	-	-	-	-	-	-
Fsp-Ps 5.1_LOD1.5Interval	TRINITY_DN6744_c0_g1_i7	not available	len=6582 path=[0:0-657 4:658-681 6:682-3291 7:3292-3694 8:3695-3872 10:3873-3896 12:3897-3988 13:3989-4065 14:4066-4190 16:4191-4472 17:4473-4548 19:4549-5697 20:5698-5723 21:5724-5790 23:5791-6581]	1.77086e-11	96	87.848	6444	6348	97	7553383	7553472	0.000522292	78	80.4124	78	80.4124	7	7.21649	Plus	Minus	6582	gag/pol polyprotein	F:nucleic acid binding; F:aspartic-type endopeptidase activity; F:RNA-DNA hybrid ribonuclease activity; P:proteolysis; P:DNA integration; P:RNA phosphodiester bond hydrolysis, endonucleolytic	EC:3.1.30; EC:3.4.23; EC:3.1.26; EC:3.1.26.4	Acting on ester bonds; Acting on peptide bonds (peptidases); Acting on ester bonds; Ribonuclease H	-	-	-	-	*	3.5e-17	-	-	-	-	-	-	-	-	-	-	-	-	-	-	-	-	-	-
Fsp-Ps 5.1_LOD1.5Interval	TRINITY_DN6744_c0_g1_i7	not available	len=6582 path=[0:0-657 4:658-681 6:682-3291 7:3292-3694 8:3695-3872 10:3873-3896 12:3897-3988 13:3989-4065 14:4066-4190 16:4191-4472 17:4473-4548 19:4549-5697 20:5698-5723 21:5724-5790 23:5791-6581]	1.77086e-11	96	87.848	6444	6348	97	3517373	3517462	0.000522292	78	80.4124	78	80.4124	7	7.21649	Plus	Minus	6582	gag/pol polyprotein	F:nucleic acid binding; F:aspartic-type endopeptidase activity; F:RNA-DNA hybrid ribonuclease activity; P:proteolysis; P:DNA integration; P:RNA phosphodiester bond hydrolysis, endonucleolytic	EC:3.1.30; EC:3.4.23; EC:3.1.26; EC:3.1.26.4	Acting on ester bonds; Acting on peptide bonds (peptidases); Acting on ester bonds; Ribonuclease H	-	-	-	-	*	3.5e-17	-	-	-	-	-	-	-	-	-	-	-	-	-	-	-	-	-	-
Fsp-Ps 5.1_LOD1.5Interval	TRINITY_DN6744_c0_g1_i7	not available	len=6582 path=[0:0-657 4:658-681 6:682-3291 7:3292-3694 8:3695-3872 10:3873-3896 12:3897-3988 13:3989-4065 14:4066-4190 16:4191-4472 17:4473-4548 19:4549-5697 20:5698-5723 21:5724-5790 23:5791-6581]	1.77086e-11	96	87.848	6444	6351	94	3398925	3399014	0.000505799	77	81.9149	77	81.9149	4	4.25532	Plus	Minus	6582	gag/pol polyprotein	F:nucleic acid binding; F:aspartic-type endopeptidase activity; F:RNA-DNA hybrid ribonuclease activity; P:proteolysis; P:DNA integration; P:RNA phosphodiester bond hydrolysis, endonucleolytic	EC:3.1.30; EC:3.4.23; EC:3.1.26; EC:3.1.26.4	Acting on ester bonds; Acting on peptide bonds (peptidases); Acting on ester bonds; Ribonuclease H	-	-	-	-	*	3.5e-17	-	-	-	-	-	-	-	-	-	-	-	-	-	-	-	-	-	-
Fsp-Ps 5.1_LOD1.5Interval	TRINITY_DN6744_c0_g1_i7	not available	len=6582 path=[0:0-657 4:658-681 6:682-3291 7:3292-3694 8:3695-3872 10:3873-3896 12:3897-3988 13:3989-4065 14:4066-4190 16:4191-4472 17:4473-4548 19:4549-5697 20:5698-5723 21:5724-5790 23:5791-6581]	6.18089e-11	94	86.0446	2367	2950	584	10814175	10814758	0.00321072	382	64.4182	382	64.4182	18	3.03541	Plus	Plus	6582	gag/pol polyprotein	F:nucleic acid binding; F:aspartic-type endopeptidase activity; F:RNA-DNA hybrid ribonuclease activity; P:proteolysis; P:DNA integration; P:RNA phosphodiester bond hydrolysis, endonucleolytic	EC:3.1.30; EC:3.4.23; EC:3.1.26; EC:3.1.26.4	Acting on ester bonds; Acting on peptide bonds (peptidases); Acting on ester bonds; Ribonuclease H	-	-	-	-	*	3.5e-17	-	-	-	-	-	-	-	-	-	-	-	-	-	-	-	-	-	-
Fsp-Ps 5.1_LOD1.5Interval	TRINITY_DN6744_c0_g1_i7	not available	len=6582 path=[0:0-657 4:658-681 6:682-3291 7:3292-3694 8:3695-3872 10:3873-3896 12:3897-3988 13:3989-4065 14:4066-4190 16:4191-4472 17:4473-4548 19:4549-5697 20:5698-5723 21:5724-5790 23:5791-6581]	6.18089e-11	94	86.0446	2541	2863	323	11393779	11394101	0.00177579	215	66.358	215	66.358	2	0.617284	Plus	Plus	6582	gag/pol polyprotein	F:nucleic acid binding; F:aspartic-type endopeptidase activity; F:RNA-DNA hybrid ribonuclease activity; P:proteolysis; P:DNA integration; P:RNA phosphodiester bond hydrolysis, endonucleolytic	EC:3.1.30; EC:3.4.23; EC:3.1.26; EC:3.1.26.4	Acting on ester bonds; Acting on peptide bonds (peptidases); Acting on ester bonds; Ribonuclease H	-	-	-	-	*	3.5e-17	-	-	-	-	-	-	-	-	-	-	-	-	-	-	-	-	-	-
Fsp-Ps 5.1_LOD1.5Interval	TRINITY_DN6744_c0_g1_i7	not available	len=6582 path=[0:0-657 4:658-681 6:682-3291 7:3292-3694 8:3695-3872 10:3873-3896 12:3897-3988 13:3989-4065 14:4066-4190 16:4191-4472 17:4473-4548 19:4549-5697 20:5698-5723 21:5724-5790 23:5791-6581]	6.18089e-11	94	86.0446	2776	3039	264	15728542	15728805	0.00145142	180	67.1642	180	67.1642	8	2.98507	Plus	Plus	6582	gag/pol polyprotein	F:nucleic acid binding; F:aspartic-type endopeptidase activity; F:RNA-DNA hybrid ribonuclease activity; P:proteolysis; P:DNA integration; P:RNA phosphodiester bond hydrolysis, endonucleolytic	EC:3.1.30; EC:3.4.23; EC:3.1.26; EC:3.1.26.4	Acting on ester bonds; Acting on peptide bonds (peptidases); Acting on ester bonds; Ribonuclease H	-	-	-	-	*	3.5e-17	-	-	-	-	-	-	-	-	-	-	-	-	-	-	-	-	-	-
Fsp-Ps 5.1_LOD1.5Interval	TRINITY_DN6744_c0_g1_i7	not available	len=6582 path=[0:0-657 4:658-681 6:682-3291 7:3292-3694 8:3695-3872 10:3873-3896 12:3897-3988 13:3989-4065 14:4066-4190 16:4191-4472 17:4473-4548 19:4549-5697 20:5698-5723 21:5724-5790 23:5791-6581]	6.18089e-11	94	86.0446	3621	3800	180	1218684	1218866	0.000989606	129	70.4918	129	70.4918	3	1.63934	Plus	Plus	6582	gag/pol polyprotein	F:nucleic acid binding; F:aspartic-type endopeptidase activity; F:RNA-DNA hybrid ribonuclease activity; P:proteolysis; P:DNA integration; P:RNA phosphodiester bond hydrolysis, endonucleolytic	EC:3.1.30; EC:3.4.23; EC:3.1.26; EC:3.1.26.4	Acting on ester bonds; Acting on peptide bonds (peptidases); Acting on ester bonds; Ribonuclease H	-	-	-	-	*	3.5e-17	-	-	-	-	-	-	-	-	-	-	-	-	-	-	-	-	-	-
Fsp-Ps 5.1_LOD1.5Interval	TRINITY_DN6744_c0_g1_i7	not available	len=6582 path=[0:0-657 4:658-681 6:682-3291 7:3292-3694 8:3695-3872 10:3873-3896 12:3897-3988 13:3989-4065 14:4066-4190 16:4191-4472 17:4473-4548 19:4549-5697 20:5698-5723 21:5724-5790 23:5791-6581]	6.18089e-11	94	86.0446	3621	3800	180	1877824	1878006	0.000989606	129	70.4918	129	70.4918	3	1.63934	Plus	Plus	6582	gag/pol polyprotein	F:nucleic acid binding; F:aspartic-type endopeptidase activity; F:RNA-DNA hybrid ribonuclease activity; P:proteolysis; P:DNA integration; P:RNA phosphodiester bond hydrolysis, endonucleolytic	EC:3.1.30; EC:3.4.23; EC:3.1.26; EC:3.1.26.4	Acting on ester bonds; Acting on peptide bonds (peptidases); Acting on ester bonds; Ribonuclease H	-	-	-	-	*	3.5e-17	-	-	-	-	-	-	-	-	-	-	-	-	-	-	-	-	-	-
Fsp-Ps 5.1_LOD1.5Interval	TRINITY_DN6744_c0_g1_i7	not available	len=6582 path=[0:0-657 4:658-681 6:682-3291 7:3292-3694 8:3695-3872 10:3873-3896 12:3897-3988 13:3989-4065 14:4066-4190 16:4191-4472 17:4473-4548 19:4549-5697 20:5698-5723 21:5724-5790 23:5791-6581]	6.18089e-11	94	86.0446	3621	3800	180	8184927	8185109	0.000989606	129	70.4918	129	70.4918	3	1.63934	Plus	Plus	6582	gag/pol polyprotein	F:nucleic acid binding; F:aspartic-type endopeptidase activity; F:RNA-DNA hybrid ribonuclease activity; P:proteolysis; P:DNA integration; P:RNA phosphodiester bond hydrolysis, endonucleolytic	EC:3.1.30; EC:3.4.23; EC:3.1.26; EC:3.1.26.4	Acting on ester bonds; Acting on peptide bonds (peptidases); Acting on ester bonds; Ribonuclease H	-	-	-	-	*	3.5e-17	-	-	-	-	-	-	-	-	-	-	-	-	-	-	-	-	-	-
Fsp-Ps 5.1_LOD1.5Interval	TRINITY_DN6744_c0_g1_i7	not available	len=6582 path=[0:0-657 4:658-681 6:682-3291 7:3292-3694 8:3695-3872 10:3873-3896 12:3897-3988 13:3989-4065 14:4066-4190 16:4191-4472 17:4473-4548 19:4549-5697 20:5698-5723 21:5724-5790 23:5791-6581]	6.18089e-11	94	86.0446	3621	3800	180	8536541	8536723	0.000989606	129	70.4918	129	70.4918	3	1.63934	Plus	Plus	6582	gag/pol polyprotein	F:nucleic acid binding; F:aspartic-type endopeptidase activity; F:RNA-DNA hybrid ribonuclease activity; P:proteolysis; P:DNA integration; P:RNA phosphodiester bond hydrolysis, endonucleolytic	EC:3.1.30; EC:3.4.23; EC:3.1.26; EC:3.1.26.4	Acting on ester bonds; Acting on peptide bonds (peptidases); Acting on ester bonds; Ribonuclease H	-	-	-	-	*	3.5e-17	-	-	-	-	-	-	-	-	-	-	-	-	-	-	-	-	-	-
Fsp-Ps 5.1_LOD1.5Interval	TRINITY_DN6744_c0_g1_i7	not available	len=6582 path=[0:0-657 4:658-681 6:682-3291 7:3292-3694 8:3695-3872 10:3873-3896 12:3897-3988 13:3989-4065 14:4066-4190 16:4191-4472 17:4473-4548 19:4549-5697 20:5698-5723 21:5724-5790 23:5791-6581]	6.18089e-11	94	86.0446	3621	3800	180	11255879	11256061	0.000989606	129	70.4918	129	70.4918	3	1.63934	Plus	Plus	6582	gag/pol polyprotein	F:nucleic acid binding; F:aspartic-type endopeptidase activity; F:RNA-DNA hybrid ribonuclease activity; P:proteolysis; P:DNA integration; P:RNA phosphodiester bond hydrolysis, endonucleolytic	EC:3.1.30; EC:3.4.23; EC:3.1.26; EC:3.1.26.4	Acting on ester bonds; Acting on peptide bonds (peptidases); Acting on ester bonds; Ribonuclease H	-	-	-	-	*	3.5e-17	-	-	-	-	-	-	-	-	-	-	-	-	-	-	-	-	-	-
Fsp-Ps 5.1_LOD1.5Interval	TRINITY_DN6744_c0_g1_i7	not available	len=6582 path=[0:0-657 4:658-681 6:682-3291 7:3292-3694 8:3695-3872 10:3873-3896 12:3897-3988 13:3989-4065 14:4066-4190 16:4191-4472 17:4473-4548 19:4549-5697 20:5698-5723 21:5724-5790 23:5791-6581]	6.18089e-11	94	86.0446	3621	3800	180	18114233	18114415	0.000989606	129	70.4918	129	70.4918	3	1.63934	Plus	Plus	6582	gag/pol polyprotein	F:nucleic acid binding; F:aspartic-type endopeptidase activity; F:RNA-DNA hybrid ribonuclease activity; P:proteolysis; P:DNA integration; P:RNA phosphodiester bond hydrolysis, endonucleolytic	EC:3.1.30; EC:3.4.23; EC:3.1.26; EC:3.1.26.4	Acting on ester bonds; Acting on peptide bonds (peptidases); Acting on ester bonds; Ribonuclease H	-	-	-	-	*	3.5e-17	-	-	-	-	-	-	-	-	-	-	-	-	-	-	-	-	-	-
Fsp-Ps 5.1_LOD1.5Interval	TRINITY_DN6744_c0_g1_i7	not available	len=6582 path=[0:0-657 4:658-681 6:682-3291 7:3292-3694 8:3695-3872 10:3873-3896 12:3897-3988 13:3989-4065 14:4066-4190 16:4191-4472 17:4473-4548 19:4549-5697 20:5698-5723 21:5724-5790 23:5791-6581]	6.18089e-11	94	86.0446	3629	3821	193	16877148	16877343	0.00106108	137	69.898	137	69.898	3	1.53061	Plus	Plus	6582	gag/pol polyprotein	F:nucleic acid binding; F:aspartic-type endopeptidase activity; F:RNA-DNA hybrid ribonuclease activity; P:proteolysis; P:DNA integration; P:RNA phosphodiester bond hydrolysis, endonucleolytic	EC:3.1.30; EC:3.4.23; EC:3.1.26; EC:3.1.26.4	Acting on ester bonds; Acting on peptide bonds (peptidases); Acting on ester bonds; Ribonuclease H	-	-	-	-	*	3.5e-17	-	-	-	-	-	-	-	-	-	-	-	-	-	-	-	-	-	-
Fsp-Ps 5.1_LOD1.5Interval	TRINITY_DN6744_c0_g1_i7	not available	len=6582 path=[0:0-657 4:658-681 6:682-3291 7:3292-3694 8:3695-3872 10:3873-3896 12:3897-3988 13:3989-4065 14:4066-4190 16:4191-4472 17:4473-4548 19:4549-5697 20:5698-5723 21:5724-5790 23:5791-6581]	6.18089e-11	94	86.0446	5923	6027	105	17280526	17280630	0.00057727	82	78.0952	82	78.0952	0	0	Plus	Plus	6582	gag/pol polyprotein	F:nucleic acid binding; F:aspartic-type endopeptidase activity; F:RNA-DNA hybrid ribonuclease activity; P:proteolysis; P:DNA integration; P:RNA phosphodiester bond hydrolysis, endonucleolytic	EC:3.1.30; EC:3.4.23; EC:3.1.26; EC:3.1.26.4	Acting on ester bonds; Acting on peptide bonds (peptidases); Acting on ester bonds; Ribonuclease H	-	-	-	-	*	3.5e-17	-	-	-	-	-	-	-	-	-	-	-	-	-	-	-	-	-	-
Fsp-Ps 5.1_LOD1.5Interval	TRINITY_DN6744_c0_g1_i7	not available	len=6582 path=[0:0-657 4:658-681 6:682-3291 7:3292-3694 8:3695-3872 10:3873-3896 12:3897-3988 13:3989-4065 14:4066-4190 16:4191-4472 17:4473-4548 19:4549-5697 20:5698-5723 21:5724-5790 23:5791-6581]	6.18089e-11	94	86.0446	6325	6437	113	3452249	3452353	0.000621253	89	78.7611	89	78.7611	8	7.07965	Plus	Plus	6582	gag/pol polyprotein	F:nucleic acid binding; F:aspartic-type endopeptidase activity; F:RNA-DNA hybrid ribonuclease activity; P:proteolysis; P:DNA integration; P:RNA phosphodiester bond hydrolysis, endonucleolytic	EC:3.1.30; EC:3.4.23; EC:3.1.26; EC:3.1.26.4	Acting on ester bonds; Acting on peptide bonds (peptidases); Acting on ester bonds; Ribonuclease H	-	-	-	-	*	3.5e-17	-	-	-	-	-	-	-	-	-	-	-	-	-	-	-	-	-	-
Fsp-Ps 5.1_LOD1.5Interval	TRINITY_DN6744_c0_g1_i7	not available	len=6582 path=[0:0-657 4:658-681 6:682-3291 7:3292-3694 8:3695-3872 10:3873-3896 12:3897-3988 13:3989-4065 14:4066-4190 16:4191-4472 17:4473-4548 19:4549-5697 20:5698-5723 21:5724-5790 23:5791-6581]	6.18089e-11	94	86.0446	6448	6327	122	7798957	7799072	0.000659738	95	77.2358	95	77.2358	8	6.50407	Plus	Minus	6582	gag/pol polyprotein	F:nucleic acid binding; F:aspartic-type endopeptidase activity; F:RNA-DNA hybrid ribonuclease activity; P:proteolysis; P:DNA integration; P:RNA phosphodiester bond hydrolysis, endonucleolytic	EC:3.1.30; EC:3.4.23; EC:3.1.26; EC:3.1.26.4	Acting on ester bonds; Acting on peptide bonds (peptidases); Acting on ester bonds; Ribonuclease H	-	-	-	-	*	3.5e-17	-	-	-	-	-	-	-	-	-	-	-	-	-	-	-	-	-	-
Fsp-Ps 5.1_LOD1.5Interval	TRINITY_DN6744_c0_g1_i7	not available	len=6582 path=[0:0-657 4:658-681 6:682-3291 7:3292-3694 8:3695-3872 10:3873-3896 12:3897-3988 13:3989-4065 14:4066-4190 16:4191-4472 17:4473-4548 19:4549-5697 20:5698-5723 21:5724-5790 23:5791-6581]	6.18089e-11	94	86.0446	6448	6327	122	1445501	1445615	0.000659738	96	78.0488	96	78.0488	9	7.31707	Plus	Minus	6582	gag/pol polyprotein	F:nucleic acid binding; F:aspartic-type endopeptidase activity; F:RNA-DNA hybrid ribonuclease activity; P:proteolysis; P:DNA integration; P:RNA phosphodiester bond hydrolysis, endonucleolytic	EC:3.1.30; EC:3.4.23; EC:3.1.26; EC:3.1.26.4	Acting on ester bonds; Acting on peptide bonds (peptidases); Acting on ester bonds; Ribonuclease H	-	-	-	-	*	3.5e-17	-	-	-	-	-	-	-	-	-	-	-	-	-	-	-	-	-	-
Fsp-Ps 5.1_LOD1.5Interval	TRINITY_DN6744_c0_g1_i7	not available	len=6582 path=[0:0-657 4:658-681 6:682-3291 7:3292-3694 8:3695-3872 10:3873-3896 12:3897-3988 13:3989-4065 14:4066-4190 16:4191-4472 17:4473-4548 19:4549-5697 20:5698-5723 21:5724-5790 23:5791-6581]	6.18089e-11	94	86.0446	6345	6440	96	3288550	3288642	0.00052779	77	80.2083	77	80.2083	3	3.125	Plus	Plus	6582	gag/pol polyprotein	F:nucleic acid binding; F:aspartic-type endopeptidase activity; F:RNA-DNA hybrid ribonuclease activity; P:proteolysis; P:DNA integration; P:RNA phosphodiester bond hydrolysis, endonucleolytic	EC:3.1.30; EC:3.4.23; EC:3.1.26; EC:3.1.26.4	Acting on ester bonds; Acting on peptide bonds (peptidases); Acting on ester bonds; Ribonuclease H	-	-	-	-	*	3.5e-17	-	-	-	-	-	-	-	-	-	-	-	-	-	-	-	-	-	-
Fsp-Ps 5.1_LOD1.5Interval	TRINITY_DN6744_c0_g1_i7	not available	len=6582 path=[0:0-657 4:658-681 6:682-3291 7:3292-3694 8:3695-3872 10:3873-3896 12:3897-3988 13:3989-4065 14:4066-4190 16:4191-4472 17:4473-4548 19:4549-5697 20:5698-5723 21:5724-5790 23:5791-6581]	2.15734e-10	92	84.2413	3032	2616	417	18094902	18095318	0.00228159	279	65.9574	279	65.9574	12	2.83688	Plus	Minus	6582	gag/pol polyprotein	F:nucleic acid binding; F:aspartic-type endopeptidase activity; F:RNA-DNA hybrid ribonuclease activity; P:proteolysis; P:DNA integration; P:RNA phosphodiester bond hydrolysis, endonucleolytic	EC:3.1.30; EC:3.4.23; EC:3.1.26; EC:3.1.26.4	Acting on ester bonds; Acting on peptide bonds (peptidases); Acting on ester bonds; Ribonuclease H	-	-	-	-	*	3.5e-17	-	-	-	-	-	-	-	-	-	-	-	-	-	-	-	-	-	-
Fsp-Ps 5.1_LOD1.5Interval	TRINITY_DN6744_c0_g1_i7	not available	len=6582 path=[0:0-657 4:658-681 6:682-3291 7:3292-3694 8:3695-3872 10:3873-3896 12:3897-3988 13:3989-4065 14:4066-4190 16:4191-4472 17:4473-4548 19:4549-5697 20:5698-5723 21:5724-5790 23:5791-6581]	2.15734e-10	92	84.2413	3015	2811	205	3737469	3737673	0.00111606	149	70.283	149	70.283	14	6.60377	Plus	Minus	6582	gag/pol polyprotein	F:nucleic acid binding; F:aspartic-type endopeptidase activity; F:RNA-DNA hybrid ribonuclease activity; P:proteolysis; P:DNA integration; P:RNA phosphodiester bond hydrolysis, endonucleolytic	EC:3.1.30; EC:3.4.23; EC:3.1.26; EC:3.1.26.4	Acting on ester bonds; Acting on peptide bonds (peptidases); Acting on ester bonds; Ribonuclease H	-	-	-	-	*	3.5e-17	-	-	-	-	-	-	-	-	-	-	-	-	-	-	-	-	-	-
Fsp-Ps 5.1_LOD1.5Interval	TRINITY_DN6744_c0_g1_i7	not available	len=6582 path=[0:0-657 4:658-681 6:682-3291 7:3292-3694 8:3695-3872 10:3873-3896 12:3897-3988 13:3989-4065 14:4066-4190 16:4191-4472 17:4473-4548 19:4549-5697 20:5698-5723 21:5724-5790 23:5791-6581]	2.15734e-10	92	84.2413	3800	3621	180	16747850	16748033	0.000978611	131	71.1957	131	71.1957	4	2.17391	Plus	Minus	6582	gag/pol polyprotein	F:nucleic acid binding; F:aspartic-type endopeptidase activity; F:RNA-DNA hybrid ribonuclease activity; P:proteolysis; P:DNA integration; P:RNA phosphodiester bond hydrolysis, endonucleolytic	EC:3.1.30; EC:3.4.23; EC:3.1.26; EC:3.1.26.4	Acting on ester bonds; Acting on peptide bonds (peptidases); Acting on ester bonds; Ribonuclease H	-	-	-	-	*	3.5e-17	-	-	-	-	-	-	-	-	-	-	-	-	-	-	-	-	-	-
Fsp-Ps 5.1_LOD1.5Interval	TRINITY_DN6744_c0_g1_i7	not available	len=6582 path=[0:0-657 4:658-681 6:682-3291 7:3292-3694 8:3695-3872 10:3873-3896 12:3897-3988 13:3989-4065 14:4066-4190 16:4191-4472 17:4473-4548 19:4549-5697 20:5698-5723 21:5724-5790 23:5791-6581]	2.15734e-10	92	84.2413	6348	6448	101	15484284	15484378	0.000555279	81	79.4118	81	79.4118	8	7.84314	Plus	Plus	6582	gag/pol polyprotein	F:nucleic acid binding; F:aspartic-type endopeptidase activity; F:RNA-DNA hybrid ribonuclease activity; P:proteolysis; P:DNA integration; P:RNA phosphodiester bond hydrolysis, endonucleolytic	EC:3.1.30; EC:3.4.23; EC:3.1.26; EC:3.1.26.4	Acting on ester bonds; Acting on peptide bonds (peptidases); Acting on ester bonds; Ribonuclease H	-	-	-	-	*	3.5e-17	-	-	-	-	-	-	-	-	-	-	-	-	-	-	-	-	-	-
Fsp-Ps 5.1_LOD1.5Interval	TRINITY_DN6744_c0_g1_i7	not available	len=6582 path=[0:0-657 4:658-681 6:682-3291 7:3292-3694 8:3695-3872 10:3873-3896 12:3897-3988 13:3989-4065 14:4066-4190 16:4191-4472 17:4473-4548 19:4549-5697 20:5698-5723 21:5724-5790 23:5791-6581]	2.15734e-10	92	84.2413	6442	6351	92	10374116	10374203	0.000494803	74	80.4348	74	80.4348	4	4.34783	Plus	Minus	6582	gag/pol polyprotein	F:nucleic acid binding; F:aspartic-type endopeptidase activity; F:RNA-DNA hybrid ribonuclease activity; P:proteolysis; P:DNA integration; P:RNA phosphodiester bond hydrolysis, endonucleolytic	EC:3.1.30; EC:3.4.23; EC:3.1.26; EC:3.1.26.4	Acting on ester bonds; Acting on peptide bonds (peptidases); Acting on ester bonds; Ribonuclease H	-	-	-	-	*	3.5e-17	-	-	-	-	-	-	-	-	-	-	-	-	-	-	-	-	-	-
Fsp-Ps 5.1_LOD1.5Interval	TRINITY_DN6744_c0_g1_i7	not available	len=6582 path=[0:0-657 4:658-681 6:682-3291 7:3292-3694 8:3695-3872 10:3873-3896 12:3897-3988 13:3989-4065 14:4066-4190 16:4191-4472 17:4473-4548 19:4549-5697 20:5698-5723 21:5724-5790 23:5791-6581]	2.15734e-10	92	84.2413	6459	6375	85	10062082	10062162	0.000456318	72	83.7209	72	83.7209	6	6.97674	Plus	Minus	6582	gag/pol polyprotein	F:nucleic acid binding; F:aspartic-type endopeptidase activity; F:RNA-DNA hybrid ribonuclease activity; P:proteolysis; P:DNA integration; P:RNA phosphodiester bond hydrolysis, endonucleolytic	EC:3.1.30; EC:3.4.23; EC:3.1.26; EC:3.1.26.4	Acting on ester bonds; Acting on peptide bonds (peptidases); Acting on ester bonds; Ribonuclease H	-	-	-	-	*	3.5e-17	-	-	-	-	-	-	-	-	-	-	-	-	-	-	-	-	-	-
Fsp-Ps 5.1_LOD1.5Interval	TRINITY_DN6744_c0_g1_i7	not available	len=6582 path=[0:0-657 4:658-681 6:682-3291 7:3292-3694 8:3695-3872 10:3873-3896 12:3897-3988 13:3989-4065 14:4066-4190 16:4191-4472 17:4473-4548 19:4549-5697 20:5698-5723 21:5724-5790 23:5791-6581]	2.15734e-10	92	84.2413	6378	6459	82	17582628	17582704	0.000450821	71	85.5422	71	85.5422	7	8.43373	Plus	Plus	6582	gag/pol polyprotein	F:nucleic acid binding; F:aspartic-type endopeptidase activity; F:RNA-DNA hybrid ribonuclease activity; P:proteolysis; P:DNA integration; P:RNA phosphodiester bond hydrolysis, endonucleolytic	EC:3.1.30; EC:3.4.23; EC:3.1.26; EC:3.1.26.4	Acting on ester bonds; Acting on peptide bonds (peptidases); Acting on ester bonds; Ribonuclease H	-	-	-	-	*	3.5e-17	-	-	-	-	-	-	-	-	-	-	-	-	-	-	-	-	-	-
Fsp-Ps 5.1_LOD1.5Interval	TRINITY_DN6744_c0_g1_i7	not available	len=6582 path=[0:0-657 4:658-681 6:682-3291 7:3292-3694 8:3695-3872 10:3873-3896 12:3897-3988 13:3989-4065 14:4066-4190 16:4191-4472 17:4473-4548 19:4549-5697 20:5698-5723 21:5724-5790 23:5791-6581]	7.52987e-10	90	82.4379	2562	3032	471	12473184	12473654	0.00258947	305	64.482	305	64.482	4	0.845666	Plus	Plus	6582	gag/pol polyprotein	F:nucleic acid binding; F:aspartic-type endopeptidase activity; F:RNA-DNA hybrid ribonuclease activity; P:proteolysis; P:DNA integration; P:RNA phosphodiester bond hydrolysis, endonucleolytic	EC:3.1.30; EC:3.4.23; EC:3.1.26; EC:3.1.26.4	Acting on ester bonds; Acting on peptide bonds (peptidases); Acting on ester bonds; Ribonuclease H	-	-	-	-	*	3.5e-17	-	-	-	-	-	-	-	-	-	-	-	-	-	-	-	-	-	-
Fsp-Ps 5.1_LOD1.5Interval	TRINITY_DN6744_c0_g1_i7	not available	len=6582 path=[0:0-657 4:658-681 6:682-3291 7:3292-3694 8:3695-3872 10:3873-3896 12:3897-3988 13:3989-4065 14:4066-4190 16:4191-4472 17:4473-4548 19:4549-5697 20:5698-5723 21:5724-5790 23:5791-6581]	7.52987e-10	90	82.4379	3640	3800	161	12747358	12747521	0.000885148	117	71.3415	117	71.3415	3	1.82927	Plus	Plus	6582	gag/pol polyprotein	F:nucleic acid binding; F:aspartic-type endopeptidase activity; F:RNA-DNA hybrid ribonuclease activity; P:proteolysis; P:DNA integration; P:RNA phosphodiester bond hydrolysis, endonucleolytic	EC:3.1.30; EC:3.4.23; EC:3.1.26; EC:3.1.26.4	Acting on ester bonds; Acting on peptide bonds (peptidases); Acting on ester bonds; Ribonuclease H	-	-	-	-	*	3.5e-17	-	-	-	-	-	-	-	-	-	-	-	-	-	-	-	-	-	-
Fsp-Ps 5.1_LOD1.5Interval	TRINITY_DN6744_c0_g1_i7	not available	len=6582 path=[0:0-657 4:658-681 6:682-3291 7:3292-3694 8:3695-3872 10:3873-3896 12:3897-3988 13:3989-4065 14:4066-4190 16:4191-4472 17:4473-4548 19:4549-5697 20:5698-5723 21:5724-5790 23:5791-6581]	7.52987e-10	90	82.4379	3650	3800	151	17685735	17685888	0.00083017	111	72.0779	111	72.0779	3	1.94805	Plus	Plus	6582	gag/pol polyprotein	F:nucleic acid binding; F:aspartic-type endopeptidase activity; F:RNA-DNA hybrid ribonuclease activity; P:proteolysis; P:DNA integration; P:RNA phosphodiester bond hydrolysis, endonucleolytic	EC:3.1.30; EC:3.4.23; EC:3.1.26; EC:3.1.26.4	Acting on ester bonds; Acting on peptide bonds (peptidases); Acting on ester bonds; Ribonuclease H	-	-	-	-	*	3.5e-17	-	-	-	-	-	-	-	-	-	-	-	-	-	-	-	-	-	-
Fsp-Ps 5.1_LOD1.5Interval	TRINITY_DN6744_c0_g1_i7	not available	len=6582 path=[0:0-657 4:658-681 6:682-3291 7:3292-3694 8:3695-3872 10:3873-3896 12:3897-3988 13:3989-4065 14:4066-4190 16:4191-4472 17:4473-4548 19:4549-5697 20:5698-5723 21:5724-5790 23:5791-6581]	7.52987e-10	90	82.4379	3658	3800	143	18111928	18112073	0.000786187	107	73.2877	107	73.2877	3	2.05479	Plus	Plus	6582	gag/pol polyprotein	F:nucleic acid binding; F:aspartic-type endopeptidase activity; F:RNA-DNA hybrid ribonuclease activity; P:proteolysis; P:DNA integration; P:RNA phosphodiester bond hydrolysis, endonucleolytic	EC:3.1.30; EC:3.4.23; EC:3.1.26; EC:3.1.26.4	Acting on ester bonds; Acting on peptide bonds (peptidases); Acting on ester bonds; Ribonuclease H	-	-	-	-	*	3.5e-17	-	-	-	-	-	-	-	-	-	-	-	-	-	-	-	-	-	-
Fsp-Ps 5.1_LOD1.5Interval	TRINITY_DN6744_c0_g1_i7	not available	len=6582 path=[0:0-657 4:658-681 6:682-3291 7:3292-3694 8:3695-3872 10:3873-3896 12:3897-3988 13:3989-4065 14:4066-4190 16:4191-4472 17:4473-4548 19:4549-5697 20:5698-5723 21:5724-5790 23:5791-6581]	7.52987e-10	90	82.4379	6436	6326	111	3609482	3609588	0.000599262	86	77.4775	86	77.4775	4	3.6036	Plus	Minus	6582	gag/pol polyprotein	F:nucleic acid binding; F:aspartic-type endopeptidase activity; F:RNA-DNA hybrid ribonuclease activity; P:proteolysis; P:DNA integration; P:RNA phosphodiester bond hydrolysis, endonucleolytic	EC:3.1.30; EC:3.4.23; EC:3.1.26; EC:3.1.26.4	Acting on ester bonds; Acting on peptide bonds (peptidases); Acting on ester bonds; Ribonuclease H	-	-	-	-	*	3.5e-17	-	-	-	-	-	-	-	-	-	-	-	-	-	-	-	-	-	-
Fsp-Ps 5.1_LOD1.5Interval	TRINITY_DN6744_c0_g1_i7	not available	len=6582 path=[0:0-657 4:658-681 6:682-3291 7:3292-3694 8:3695-3872 10:3873-3896 12:3897-3988 13:3989-4065 14:4066-4190 16:4191-4472 17:4473-4548 19:4549-5697 20:5698-5723 21:5724-5790 23:5791-6581]	7.52987e-10	90	82.4379	6444	6346	99	12293276	12293374	0.000533288	81	79.4118	81	79.4118	6	5.88235	Plus	Minus	6582	gag/pol polyprotein	F:nucleic acid binding; F:aspartic-type endopeptidase activity; F:RNA-DNA hybrid ribonuclease activity; P:proteolysis; P:DNA integration; P:RNA phosphodiester bond hydrolysis, endonucleolytic	EC:3.1.30; EC:3.4.23; EC:3.1.26; EC:3.1.26.4	Acting on ester bonds; Acting on peptide bonds (peptidases); Acting on ester bonds; Ribonuclease H	-	-	-	-	*	3.5e-17	-	-	-	-	-	-	-	-	-	-	-	-	-	-	-	-	-	-
Fsp-Ps 5.1_LOD1.5Interval	TRINITY_DN6744_c0_g1_i7	not available	len=6582 path=[0:0-657 4:658-681 6:682-3291 7:3292-3694 8:3695-3872 10:3873-3896 12:3897-3988 13:3989-4065 14:4066-4190 16:4191-4472 17:4473-4548 19:4549-5697 20:5698-5723 21:5724-5790 23:5791-6581]	7.52987e-10	90	82.4379	6348	6444	97	4506226	4506315	0.000533288	77	79.3814	77	79.3814	7	7.21649	Plus	Plus	6582	gag/pol polyprotein	F:nucleic acid binding; F:aspartic-type endopeptidase activity; F:RNA-DNA hybrid ribonuclease activity; P:proteolysis; P:DNA integration; P:RNA phosphodiester bond hydrolysis, endonucleolytic	EC:3.1.30; EC:3.4.23; EC:3.1.26; EC:3.1.26.4	Acting on ester bonds; Acting on peptide bonds (peptidases); Acting on ester bonds; Ribonuclease H	-	-	-	-	*	3.5e-17	-	-	-	-	-	-	-	-	-	-	-	-	-	-	-	-	-	-
Fsp-Ps 5.1_LOD1.5Interval	TRINITY_DN6744_c0_g1_i7	not available	len=6582 path=[0:0-657 4:658-681 6:682-3291 7:3292-3694 8:3695-3872 10:3873-3896 12:3897-3988 13:3989-4065 14:4066-4190 16:4191-4472 17:4473-4548 19:4549-5697 20:5698-5723 21:5724-5790 23:5791-6581]	7.52987e-10	90	82.4379	6348	6444	97	11297058	11297147	0.000533288	77	79.3814	77	79.3814	7	7.21649	Plus	Plus	6582	gag/pol polyprotein	F:nucleic acid binding; F:aspartic-type endopeptidase activity; F:RNA-DNA hybrid ribonuclease activity; P:proteolysis; P:DNA integration; P:RNA phosphodiester bond hydrolysis, endonucleolytic	EC:3.1.30; EC:3.4.23; EC:3.1.26; EC:3.1.26.4	Acting on ester bonds; Acting on peptide bonds (peptidases); Acting on ester bonds; Ribonuclease H	-	-	-	-	*	3.5e-17	-	-	-	-	-	-	-	-	-	-	-	-	-	-	-	-	-	-
Fsp-Ps 5.1_LOD1.5Interval	TRINITY_DN6744_c0_g1_i7	not available	len=6582 path=[0:0-657 4:658-681 6:682-3291 7:3292-3694 8:3695-3872 10:3873-3896 12:3897-3988 13:3989-4065 14:4066-4190 16:4191-4472 17:4473-4548 19:4549-5697 20:5698-5723 21:5724-5790 23:5791-6581]	7.52987e-10	90	82.4379	6444	6348	97	6022885	6022974	0.000522292	77	79.3814	77	79.3814	7	7.21649	Plus	Minus	6582	gag/pol polyprotein	F:nucleic acid binding; F:aspartic-type endopeptidase activity; F:RNA-DNA hybrid ribonuclease activity; P:proteolysis; P:DNA integration; P:RNA phosphodiester bond hydrolysis, endonucleolytic	EC:3.1.30; EC:3.4.23; EC:3.1.26; EC:3.1.26.4	Acting on ester bonds; Acting on peptide bonds (peptidases); Acting on ester bonds; Ribonuclease H	-	-	-	-	*	3.5e-17	-	-	-	-	-	-	-	-	-	-	-	-	-	-	-	-	-	-
Fsp-Ps 5.1_LOD1.5Interval	TRINITY_DN6744_c0_g1_i7	not available	len=6582 path=[0:0-657 4:658-681 6:682-3291 7:3292-3694 8:3695-3872 10:3873-3896 12:3897-3988 13:3989-4065 14:4066-4190 16:4191-4472 17:4473-4548 19:4549-5697 20:5698-5723 21:5724-5790 23:5791-6581]	2.62818e-09	88	80.6345	3619	3800	182	15729452	15729636	0.0010006	129	69.7297	129	69.7297	3	1.62162	Plus	Plus	6582	gag/pol polyprotein	F:nucleic acid binding; F:aspartic-type endopeptidase activity; F:RNA-DNA hybrid ribonuclease activity; P:proteolysis; P:DNA integration; P:RNA phosphodiester bond hydrolysis, endonucleolytic	EC:3.1.30; EC:3.4.23; EC:3.1.26; EC:3.1.26.4	Acting on ester bonds; Acting on peptide bonds (peptidases); Acting on ester bonds; Ribonuclease H	-	-	-	-	*	3.5e-17	-	-	-	-	-	-	-	-	-	-	-	-	-	-	-	-	-	-
Fsp-Ps 5.1_LOD1.5Interval	TRINITY_DN6744_c0_g1_i7	not available	len=6582 path=[0:0-657 4:658-681 6:682-3291 7:3292-3694 8:3695-3872 10:3873-3896 12:3897-3988 13:3989-4065 14:4066-4190 16:4191-4472 17:4473-4548 19:4549-5697 20:5698-5723 21:5724-5790 23:5791-6581]	2.62818e-09	88	80.6345	3800	3621	180	15226962	15227144	0.000978611	128	69.9454	128	69.9454	3	1.63934	Plus	Minus	6582	gag/pol polyprotein	F:nucleic acid binding; F:aspartic-type endopeptidase activity; F:RNA-DNA hybrid ribonuclease activity; P:proteolysis; P:DNA integration; P:RNA phosphodiester bond hydrolysis, endonucleolytic	EC:3.1.30; EC:3.4.23; EC:3.1.26; EC:3.1.26.4	Acting on ester bonds; Acting on peptide bonds (peptidases); Acting on ester bonds; Ribonuclease H	-	-	-	-	*	3.5e-17	-	-	-	-	-	-	-	-	-	-	-	-	-	-	-	-	-	-
Fsp-Ps 5.1_LOD1.5Interval	TRINITY_DN6744_c0_g1_i7	not available	len=6582 path=[0:0-657 4:658-681 6:682-3291 7:3292-3694 8:3695-3872 10:3873-3896 12:3897-3988 13:3989-4065 14:4066-4190 16:4191-4472 17:4473-4548 19:4549-5697 20:5698-5723 21:5724-5790 23:5791-6581]	2.62818e-09	88	80.6345	3800	3621	180	12527533	12527715	0.000978611	128	69.9454	128	69.9454	3	1.63934	Plus	Minus	6582	gag/pol polyprotein	F:nucleic acid binding; F:aspartic-type endopeptidase activity; F:RNA-DNA hybrid ribonuclease activity; P:proteolysis; P:DNA integration; P:RNA phosphodiester bond hydrolysis, endonucleolytic	EC:3.1.30; EC:3.4.23; EC:3.1.26; EC:3.1.26.4	Acting on ester bonds; Acting on peptide bonds (peptidases); Acting on ester bonds; Ribonuclease H	-	-	-	-	*	3.5e-17	-	-	-	-	-	-	-	-	-	-	-	-	-	-	-	-	-	-
Fsp-Ps 5.1_LOD1.5Interval	TRINITY_DN6744_c0_g1_i7	not available	len=6582 path=[0:0-657 4:658-681 6:682-3291 7:3292-3694 8:3695-3872 10:3873-3896 12:3897-3988 13:3989-4065 14:4066-4190 16:4191-4472 17:4473-4548 19:4549-5697 20:5698-5723 21:5724-5790 23:5791-6581]	2.62818e-09	88	80.6345	3800	3651	150	10552868	10553020	0.000813676	110	71.8954	110	71.8954	3	1.96078	Plus	Minus	6582	gag/pol polyprotein	F:nucleic acid binding; F:aspartic-type endopeptidase activity; F:RNA-DNA hybrid ribonuclease activity; P:proteolysis; P:DNA integration; P:RNA phosphodiester bond hydrolysis, endonucleolytic	EC:3.1.30; EC:3.4.23; EC:3.1.26; EC:3.1.26.4	Acting on ester bonds; Acting on peptide bonds (peptidases); Acting on ester bonds; Ribonuclease H	-	-	-	-	*	3.5e-17	-	-	-	-	-	-	-	-	-	-	-	-	-	-	-	-	-	-
Fsp-Ps 5.1_LOD1.5Interval	TRINITY_DN6744_c0_g1_i7	not available	len=6582 path=[0:0-657 4:658-681 6:682-3291 7:3292-3694 8:3695-3872 10:3873-3896 12:3897-3988 13:3989-4065 14:4066-4190 16:4191-4472 17:4473-4548 19:4549-5697 20:5698-5723 21:5724-5790 23:5791-6581]	2.62818e-09	88	80.6345	3655	3796	142	268041	268185	0.000780689	105	72.4138	105	72.4138	3	2.06897	Plus	Plus	6582	gag/pol polyprotein	F:nucleic acid binding; F:aspartic-type endopeptidase activity; F:RNA-DNA hybrid ribonuclease activity; P:proteolysis; P:DNA integration; P:RNA phosphodiester bond hydrolysis, endonucleolytic	EC:3.1.30; EC:3.4.23; EC:3.1.26; EC:3.1.26.4	Acting on ester bonds; Acting on peptide bonds (peptidases); Acting on ester bonds; Ribonuclease H	-	-	-	-	*	3.5e-17	-	-	-	-	-	-	-	-	-	-	-	-	-	-	-	-	-	-
Fsp-Ps 5.1_LOD1.5Interval	TRINITY_DN6744_c0_g1_i7	not available	len=6582 path=[0:0-657 4:658-681 6:682-3291 7:3292-3694 8:3695-3872 10:3873-3896 12:3897-3988 13:3989-4065 14:4066-4190 16:4191-4472 17:4473-4548 19:4549-5697 20:5698-5723 21:5724-5790 23:5791-6581]	2.62818e-09	88	80.6345	6078	6231	154	7965619	7965770	0.000846663	113	72.9032	113	72.9032	4	2.58065	Plus	Plus	6582	gag/pol polyprotein	F:nucleic acid binding; F:aspartic-type endopeptidase activity; F:RNA-DNA hybrid ribonuclease activity; P:proteolysis; P:DNA integration; P:RNA phosphodiester bond hydrolysis, endonucleolytic	EC:3.1.30; EC:3.4.23; EC:3.1.26; EC:3.1.26.4	Acting on ester bonds; Acting on peptide bonds (peptidases); Acting on ester bonds; Ribonuclease H	-	-	-	-	*	3.5e-17	-	-	-	-	-	-	-	-	-	-	-	-	-	-	-	-	-	-
Fsp-Ps 5.1_LOD1.5Interval	TRINITY_DN6744_c0_g1_i7	not available	len=6582 path=[0:0-657 4:658-681 6:682-3291 7:3292-3694 8:3695-3872 10:3873-3896 12:3897-3988 13:3989-4065 14:4066-4190 16:4191-4472 17:4473-4548 19:4549-5697 20:5698-5723 21:5724-5790 23:5791-6581]	2.62818e-09	88	80.6345	6231	6158	74	7799069	7799142	0.000395843	62	83.7838	62	83.7838	0	0	Plus	Minus	6582	gag/pol polyprotein	F:nucleic acid binding; F:aspartic-type endopeptidase activity; F:RNA-DNA hybrid ribonuclease activity; P:proteolysis; P:DNA integration; P:RNA phosphodiester bond hydrolysis, endonucleolytic	EC:3.1.30; EC:3.4.23; EC:3.1.26; EC:3.1.26.4	Acting on ester bonds; Acting on peptide bonds (peptidases); Acting on ester bonds; Ribonuclease H	-	-	-	-	*	3.5e-17	-	-	-	-	-	-	-	-	-	-	-	-	-	-	-	-	-	-
Fsp-Ps 5.1_LOD1.5Interval	TRINITY_DN6744_c0_g1_i7	not available	len=6582 path=[0:0-657 4:658-681 6:682-3291 7:3292-3694 8:3695-3872 10:3873-3896 12:3897-3988 13:3989-4065 14:4066-4190 16:4191-4472 17:4473-4548 19:4549-5697 20:5698-5723 21:5724-5790 23:5791-6581]	2.62818e-09	88	80.6345	6324	6444	121	12787761	12787873	0.000665235	92	75.4098	92	75.4098	10	8.19672	Plus	Plus	6582	gag/pol polyprotein	F:nucleic acid binding; F:aspartic-type endopeptidase activity; F:RNA-DNA hybrid ribonuclease activity; P:proteolysis; P:DNA integration; P:RNA phosphodiester bond hydrolysis, endonucleolytic	EC:3.1.30; EC:3.4.23; EC:3.1.26; EC:3.1.26.4	Acting on ester bonds; Acting on peptide bonds (peptidases); Acting on ester bonds; Ribonuclease H	-	-	-	-	*	3.5e-17	-	-	-	-	-	-	-	-	-	-	-	-	-	-	-	-	-	-
Fsp-Ps 5.1_LOD1.5Interval	TRINITY_DN6744_c0_g1_i7	not available	len=6582 path=[0:0-657 4:658-681 6:682-3291 7:3292-3694 8:3695-3872 10:3873-3896 12:3897-3988 13:3989-4065 14:4066-4190 16:4191-4472 17:4473-4548 19:4549-5697 20:5698-5723 21:5724-5790 23:5791-6581]	9.17326e-09	86	78.8312	2905	2753	153	11018225	11018377	0.00083017	109	71.2418	109	71.2418	0	0	Plus	Minus	6582	gag/pol polyprotein	F:nucleic acid binding; F:aspartic-type endopeptidase activity; F:RNA-DNA hybrid ribonuclease activity; P:proteolysis; P:DNA integration; P:RNA phosphodiester bond hydrolysis, endonucleolytic	EC:3.1.30; EC:3.4.23; EC:3.1.26; EC:3.1.26.4	Acting on ester bonds; Acting on peptide bonds (peptidases); Acting on ester bonds; Ribonuclease H	-	-	-	-	*	3.5e-17	-	-	-	-	-	-	-	-	-	-	-	-	-	-	-	-	-	-
Fsp-Ps 5.1_LOD1.5Interval	TRINITY_DN6744_c0_g1_i7	not available	len=6582 path=[0:0-657 4:658-681 6:682-3291 7:3292-3694 8:3695-3872 10:3873-3896 12:3897-3988 13:3989-4065 14:4066-4190 16:4191-4472 17:4473-4548 19:4549-5697 20:5698-5723 21:5724-5790 23:5791-6581]	9.17326e-09	86	78.8312	5365	5240	126	11637018	11637143	0.000681729	93	73.8095	93	73.8095	0	0	Plus	Minus	6582	gag/pol polyprotein	F:nucleic acid binding; F:aspartic-type endopeptidase activity; F:RNA-DNA hybrid ribonuclease activity; P:proteolysis; P:DNA integration; P:RNA phosphodiester bond hydrolysis, endonucleolytic	EC:3.1.30; EC:3.4.23; EC:3.1.26; EC:3.1.26.4	Acting on ester bonds; Acting on peptide bonds (peptidases); Acting on ester bonds; Ribonuclease H	-	-	-	-	*	3.5e-17	-	-	-	-	-	-	-	-	-	-	-	-	-	-	-	-	-	-
Fsp-Ps 5.1_LOD1.5Interval	TRINITY_DN6744_c0_g1_i7	not available	len=6582 path=[0:0-657 4:658-681 6:682-3291 7:3292-3694 8:3695-3872 10:3873-3896 12:3897-3988 13:3989-4065 14:4066-4190 16:4191-4472 17:4473-4548 19:4549-5697 20:5698-5723 21:5724-5790 23:5791-6581]	9.17326e-09	86	78.8312	6233	6143	91	16221556	16221646	0.000489305	72	79.1209	72	79.1209	0	0	Plus	Minus	6582	gag/pol polyprotein	F:nucleic acid binding; F:aspartic-type endopeptidase activity; F:RNA-DNA hybrid ribonuclease activity; P:proteolysis; P:DNA integration; P:RNA phosphodiester bond hydrolysis, endonucleolytic	EC:3.1.30; EC:3.4.23; EC:3.1.26; EC:3.1.26.4	Acting on ester bonds; Acting on peptide bonds (peptidases); Acting on ester bonds; Ribonuclease H	-	-	-	-	*	3.5e-17	-	-	-	-	-	-	-	-	-	-	-	-	-	-	-	-	-	-
Fsp-Ps 5.1_LOD1.5Interval	TRINITY_DN6744_c0_g1_i7	not available	len=6582 path=[0:0-657 4:658-681 6:682-3291 7:3292-3694 8:3695-3872 10:3873-3896 12:3897-3988 13:3989-4065 14:4066-4190 16:4191-4472 17:4473-4548 19:4549-5697 20:5698-5723 21:5724-5790 23:5791-6581]	9.17326e-09	86	78.8312	6444	6348	97	2561845	2561934	0.000522292	76	78.3505	76	78.3505	7	7.21649	Plus	Minus	6582	gag/pol polyprotein	F:nucleic acid binding; F:aspartic-type endopeptidase activity; F:RNA-DNA hybrid ribonuclease activity; P:proteolysis; P:DNA integration; P:RNA phosphodiester bond hydrolysis, endonucleolytic	EC:3.1.30; EC:3.4.23; EC:3.1.26; EC:3.1.26.4	Acting on ester bonds; Acting on peptide bonds (peptidases); Acting on ester bonds; Ribonuclease H	-	-	-	-	*	3.5e-17	-	-	-	-	-	-	-	-	-	-	-	-	-	-	-	-	-	-
Fsp-Ps 5.1_LOD1.5Interval	TRINITY_DN6744_c0_g1_i7	not available	len=6582 path=[0:0-657 4:658-681 6:682-3291 7:3292-3694 8:3695-3872 10:3873-3896 12:3897-3988 13:3989-4065 14:4066-4190 16:4191-4472 17:4473-4548 19:4549-5697 20:5698-5723 21:5724-5790 23:5791-6581]	9.17326e-09	86	78.8312	6444	6351	94	2254551	2254641	0.000505799	74	78.7234	74	78.7234	3	3.19149	Plus	Minus	6582	gag/pol polyprotein	F:nucleic acid binding; F:aspartic-type endopeptidase activity; F:RNA-DNA hybrid ribonuclease activity; P:proteolysis; P:DNA integration; P:RNA phosphodiester bond hydrolysis, endonucleolytic	EC:3.1.30; EC:3.4.23; EC:3.1.26; EC:3.1.26.4	Acting on ester bonds; Acting on peptide bonds (peptidases); Acting on ester bonds; Ribonuclease H	-	-	-	-	*	3.5e-17	-	-	-	-	-	-	-	-	-	-	-	-	-	-	-	-	-	-
Fsp-Ps 5.1_LOD1.5Interval	TRINITY_DN6744_c0_g1_i7	not available	len=6582 path=[0:0-657 4:658-681 6:682-3291 7:3292-3694 8:3695-3872 10:3873-3896 12:3897-3988 13:3989-4065 14:4066-4190 16:4191-4472 17:4473-4548 19:4549-5697 20:5698-5723 21:5724-5790 23:5791-6581]	3.20178e-08	84	77.0278	1136	747	390	18096923	18097312	0.00213315	253	64.7059	253	64.7059	2	0.511509	Plus	Minus	6582	gag/pol polyprotein	F:nucleic acid binding; F:aspartic-type endopeptidase activity; F:RNA-DNA hybrid ribonuclease activity; P:proteolysis; P:DNA integration; P:RNA phosphodiester bond hydrolysis, endonucleolytic	EC:3.1.30; EC:3.4.23; EC:3.1.26; EC:3.1.26.4	Acting on ester bonds; Acting on peptide bonds (peptidases); Acting on ester bonds; Ribonuclease H	-	-	-	-	*	3.5e-17	-	-	-	-	-	-	-	-	-	-	-	-	-	-	-	-	-	-
Fsp-Ps 5.1_LOD1.5Interval	TRINITY_DN6744_c0_g1_i7	not available	len=6582 path=[0:0-657 4:658-681 6:682-3291 7:3292-3694 8:3695-3872 10:3873-3896 12:3897-3988 13:3989-4065 14:4066-4190 16:4191-4472 17:4473-4548 19:4549-5697 20:5698-5723 21:5724-5790 23:5791-6581]	3.20178e-08	84	77.0278	1135	1034	102	9001041	9001142	0.000549781	78	76.4706	78	76.4706	0	0	Plus	Minus	6582	gag/pol polyprotein	F:nucleic acid binding; F:aspartic-type endopeptidase activity; F:RNA-DNA hybrid ribonuclease activity; P:proteolysis; P:DNA integration; P:RNA phosphodiester bond hydrolysis, endonucleolytic	EC:3.1.30; EC:3.4.23; EC:3.1.26; EC:3.1.26.4	Acting on ester bonds; Acting on peptide bonds (peptidases); Acting on ester bonds; Ribonuclease H	-	-	-	-	*	3.5e-17	-	-	-	-	-	-	-	-	-	-	-	-	-	-	-	-	-	-
Fsp-Ps 5.1_LOD1.5Interval	TRINITY_DN6744_c0_g1_i7	not available	len=6582 path=[0:0-657 4:658-681 6:682-3291 7:3292-3694 8:3695-3872 10:3873-3896 12:3897-3988 13:3989-4065 14:4066-4190 16:4191-4472 17:4473-4548 19:4549-5697 20:5698-5723 21:5724-5790 23:5791-6581]	3.20178e-08	84	77.0278	2709	2863	155	15728372	15728526	0.000852161	110	70.9677	110	70.9677	0	0	Plus	Plus	6582	gag/pol polyprotein	F:nucleic acid binding; F:aspartic-type endopeptidase activity; F:RNA-DNA hybrid ribonuclease activity; P:proteolysis; P:DNA integration; P:RNA phosphodiester bond hydrolysis, endonucleolytic	EC:3.1.30; EC:3.4.23; EC:3.1.26; EC:3.1.26.4	Acting on ester bonds; Acting on peptide bonds (peptidases); Acting on ester bonds; Ribonuclease H	-	-	-	-	*	3.5e-17	-	-	-	-	-	-	-	-	-	-	-	-	-	-	-	-	-	-
Fsp-Ps 5.1_LOD1.5Interval	TRINITY_DN6744_c0_g1_i7	not available	len=6582 path=[0:0-657 4:658-681 6:682-3291 7:3292-3694 8:3695-3872 10:3873-3896 12:3897-3988 13:3989-4065 14:4066-4190 16:4191-4472 17:4473-4548 19:4549-5697 20:5698-5723 21:5724-5790 23:5791-6581]	3.20178e-08	84	77.0278	3655	3800	146	287231	287379	0.000802681	109	72.6667	109	72.6667	5	3.33333	Plus	Plus	6582	gag/pol polyprotein	F:nucleic acid binding; F:aspartic-type endopeptidase activity; F:RNA-DNA hybrid ribonuclease activity; P:proteolysis; P:DNA integration; P:RNA phosphodiester bond hydrolysis, endonucleolytic	EC:3.1.30; EC:3.4.23; EC:3.1.26; EC:3.1.26.4	Acting on ester bonds; Acting on peptide bonds (peptidases); Acting on ester bonds; Ribonuclease H	-	-	-	-	*	3.5e-17	-	-	-	-	-	-	-	-	-	-	-	-	-	-	-	-	-	-
Fsp-Ps 5.1_LOD1.5Interval	TRINITY_DN6744_c0_g1_i7	not available	len=6582 path=[0:0-657 4:658-681 6:682-3291 7:3292-3694 8:3695-3872 10:3873-3896 12:3897-3988 13:3989-4065 14:4066-4190 16:4191-4472 17:4473-4548 19:4549-5697 20:5698-5723 21:5724-5790 23:5791-6581]	3.20178e-08	84	77.0278	6448	6348	101	15320376	15320472	0.000544284	83	80.5825	83	80.5825	8	7.76699	Plus	Minus	6582	gag/pol polyprotein	F:nucleic acid binding; F:aspartic-type endopeptidase activity; F:RNA-DNA hybrid ribonuclease activity; P:proteolysis; P:DNA integration; P:RNA phosphodiester bond hydrolysis, endonucleolytic	EC:3.1.30; EC:3.4.23; EC:3.1.26; EC:3.1.26.4	Acting on ester bonds; Acting on peptide bonds (peptidases); Acting on ester bonds; Ribonuclease H	-	-	-	-	*	3.5e-17	-	-	-	-	-	-	-	-	-	-	-	-	-	-	-	-	-	-
Fsp-Ps 5.1_LOD1.5Interval	TRINITY_DN6744_c0_g1_i7	not available	len=6582 path=[0:0-657 4:658-681 6:682-3291 7:3292-3694 8:3695-3872 10:3873-3896 12:3897-3988 13:3989-4065 14:4066-4190 16:4191-4472 17:4473-4548 19:4549-5697 20:5698-5723 21:5724-5790 23:5791-6581]	1.11753e-07	82	75.2244	1093	832	262	17299844	17300105	0.00142943	176	66.9202	176	66.9202	2	0.760456	Plus	Minus	6582	gag/pol polyprotein	F:nucleic acid binding; F:aspartic-type endopeptidase activity; F:RNA-DNA hybrid ribonuclease activity; P:proteolysis; P:DNA integration; P:RNA phosphodiester bond hydrolysis, endonucleolytic	EC:3.1.30; EC:3.4.23; EC:3.1.26; EC:3.1.26.4	Acting on ester bonds; Acting on peptide bonds (peptidases); Acting on ester bonds; Ribonuclease H	-	-	-	-	*	3.5e-17	-	-	-	-	-	-	-	-	-	-	-	-	-	-	-	-	-	-
Fsp-Ps 5.1_LOD1.5Interval	TRINITY_DN6744_c0_g1_i7	not available	len=6582 path=[0:0-657 4:658-681 6:682-3291 7:3292-3694 8:3695-3872 10:3873-3896 12:3897-3988 13:3989-4065 14:4066-4190 16:4191-4472 17:4473-4548 19:4549-5697 20:5698-5723 21:5724-5790 23:5791-6581]	1.11753e-07	82	75.2244	2516	3039	524	14025885	14026408	0.00288085	338	63.8941	338	63.8941	10	1.89036	Plus	Plus	6582	gag/pol polyprotein	F:nucleic acid binding; F:aspartic-type endopeptidase activity; F:RNA-DNA hybrid ribonuclease activity; P:proteolysis; P:DNA integration; P:RNA phosphodiester bond hydrolysis, endonucleolytic	EC:3.1.30; EC:3.4.23; EC:3.1.26; EC:3.1.26.4	Acting on ester bonds; Acting on peptide bonds (peptidases); Acting on ester bonds; Ribonuclease H	-	-	-	-	*	3.5e-17	-	-	-	-	-	-	-	-	-	-	-	-	-	-	-	-	-	-
Fsp-Ps 5.1_LOD1.5Interval	TRINITY_DN6744_c0_g1_i7	not available	len=6582 path=[0:0-657 4:658-681 6:682-3291 7:3292-3694 8:3695-3872 10:3873-3896 12:3897-3988 13:3989-4065 14:4066-4190 16:4191-4472 17:4473-4548 19:4549-5697 20:5698-5723 21:5724-5790 23:5791-6581]	1.11753e-07	82	75.2244	3039	2526	514	16131995	16132508	0.00281488	333	64.1618	333	64.1618	10	1.92678	Plus	Minus	6582	gag/pol polyprotein	F:nucleic acid binding; F:aspartic-type endopeptidase activity; F:RNA-DNA hybrid ribonuclease activity; P:proteolysis; P:DNA integration; P:RNA phosphodiester bond hydrolysis, endonucleolytic	EC:3.1.30; EC:3.4.23; EC:3.1.26; EC:3.1.26.4	Acting on ester bonds; Acting on peptide bonds (peptidases); Acting on ester bonds; Ribonuclease H	-	-	-	-	*	3.5e-17	-	-	-	-	-	-	-	-	-	-	-	-	-	-	-	-	-	-
Fsp-Ps 5.1_LOD1.5Interval	TRINITY_DN6744_c0_g1_i7	not available	len=6582 path=[0:0-657 4:658-681 6:682-3291 7:3292-3694 8:3695-3872 10:3873-3896 12:3897-3988 13:3989-4065 14:4066-4190 16:4191-4472 17:4473-4548 19:4549-5697 20:5698-5723 21:5724-5790 23:5791-6581]	1.11753e-07	82	75.2244	2747	2905	159	6479268	6479426	0.000874152	112	70.4403	112	70.4403	0	0	Plus	Plus	6582	gag/pol polyprotein	F:nucleic acid binding; F:aspartic-type endopeptidase activity; F:RNA-DNA hybrid ribonuclease activity; P:proteolysis; P:DNA integration; P:RNA phosphodiester bond hydrolysis, endonucleolytic	EC:3.1.30; EC:3.4.23; EC:3.1.26; EC:3.1.26.4	Acting on ester bonds; Acting on peptide bonds (peptidases); Acting on ester bonds; Ribonuclease H	-	-	-	-	*	3.5e-17	-	-	-	-	-	-	-	-	-	-	-	-	-	-	-	-	-	-
Fsp-Ps 5.1_LOD1.5Interval	TRINITY_DN6744_c0_g1_i7	not available	len=6582 path=[0:0-657 4:658-681 6:682-3291 7:3292-3694 8:3695-3872 10:3873-3896 12:3897-3988 13:3989-4065 14:4066-4190 16:4191-4472 17:4473-4548 19:4549-5697 20:5698-5723 21:5724-5790 23:5791-6581]	1.11753e-07	82	75.2244	3729	3621	109	17517693	17517801	0.000588266	82	75.2294	82	75.2294	0	0	Plus	Minus	6582	gag/pol polyprotein	F:nucleic acid binding; F:aspartic-type endopeptidase activity; F:RNA-DNA hybrid ribonuclease activity; P:proteolysis; P:DNA integration; P:RNA phosphodiester bond hydrolysis, endonucleolytic	EC:3.1.30; EC:3.4.23; EC:3.1.26; EC:3.1.26.4	Acting on ester bonds; Acting on peptide bonds (peptidases); Acting on ester bonds; Ribonuclease H	-	-	-	-	*	3.5e-17	-	-	-	-	-	-	-	-	-	-	-	-	-	-	-	-	-	-
Fsp-Ps 5.1_LOD1.5Interval	TRINITY_DN6744_c0_g1_i7	not available	len=6582 path=[0:0-657 4:658-681 6:682-3291 7:3292-3694 8:3695-3872 10:3873-3896 12:3897-3988 13:3989-4065 14:4066-4190 16:4191-4472 17:4473-4548 19:4549-5697 20:5698-5723 21:5724-5790 23:5791-6581]	1.11753e-07	82	75.2244	3800	3622	179	16131155	16131336	0.000973113	126	69.2308	126	69.2308	3	1.64835	Plus	Minus	6582	gag/pol polyprotein	F:nucleic acid binding; F:aspartic-type endopeptidase activity; F:RNA-DNA hybrid ribonuclease activity; P:proteolysis; P:DNA integration; P:RNA phosphodiester bond hydrolysis, endonucleolytic	EC:3.1.30; EC:3.4.23; EC:3.1.26; EC:3.1.26.4	Acting on ester bonds; Acting on peptide bonds (peptidases); Acting on ester bonds; Ribonuclease H	-	-	-	-	*	3.5e-17	-	-	-	-	-	-	-	-	-	-	-	-	-	-	-	-	-	-
Fsp-Ps 5.1_LOD1.5Interval	TRINITY_DN6744_c0_g1_i7	not available	len=6582 path=[0:0-657 4:658-681 6:682-3291 7:3292-3694 8:3695-3872 10:3873-3896 12:3897-3988 13:3989-4065 14:4066-4190 16:4191-4472 17:4473-4548 19:4549-5697 20:5698-5723 21:5724-5790 23:5791-6581]	1.11753e-07	82	75.2244	3818	3670	149	18094053	18094204	0.000808179	108	71.0526	108	71.0526	3	1.97368	Plus	Minus	6582	gag/pol polyprotein	F:nucleic acid binding; F:aspartic-type endopeptidase activity; F:RNA-DNA hybrid ribonuclease activity; P:proteolysis; P:DNA integration; P:RNA phosphodiester bond hydrolysis, endonucleolytic	EC:3.1.30; EC:3.4.23; EC:3.1.26; EC:3.1.26.4	Acting on ester bonds; Acting on peptide bonds (peptidases); Acting on ester bonds; Ribonuclease H	-	-	-	-	*	3.5e-17	-	-	-	-	-	-	-	-	-	-	-	-	-	-	-	-	-	-
Fsp-Ps 5.1_LOD1.5Interval	TRINITY_DN6744_c0_g1_i7	not available	len=6582 path=[0:0-657 4:658-681 6:682-3291 7:3292-3694 8:3695-3872 10:3873-3896 12:3897-3988 13:3989-4065 14:4066-4190 16:4191-4472 17:4473-4548 19:4549-5697 20:5698-5723 21:5724-5790 23:5791-6581]	1.11753e-07	82	75.2244	6086	6231	146	11648399	11648542	0.000802681	107	72.7891	107	72.7891	4	2.72109	Plus	Plus	6582	gag/pol polyprotein	F:nucleic acid binding; F:aspartic-type endopeptidase activity; F:RNA-DNA hybrid ribonuclease activity; P:proteolysis; P:DNA integration; P:RNA phosphodiester bond hydrolysis, endonucleolytic	EC:3.1.30; EC:3.4.23; EC:3.1.26; EC:3.1.26.4	Acting on ester bonds; Acting on peptide bonds (peptidases); Acting on ester bonds; Ribonuclease H	-	-	-	-	*	3.5e-17	-	-	-	-	-	-	-	-	-	-	-	-	-	-	-	-	-	-
Fsp-Ps 5.1_LOD1.5Interval	TRINITY_DN6744_c0_g1_i7	not available	len=6582 path=[0:0-657 4:658-681 6:682-3291 7:3292-3694 8:3695-3872 10:3873-3896 12:3897-3988 13:3989-4065 14:4066-4190 16:4191-4472 17:4473-4548 19:4549-5697 20:5698-5723 21:5724-5790 23:5791-6581]	1.11753e-07	82	75.2244	6231	6143	89	3311282	3311370	0.00047831	70	78.6517	70	78.6517	0	0	Plus	Minus	6582	gag/pol polyprotein	F:nucleic acid binding; F:aspartic-type endopeptidase activity; F:RNA-DNA hybrid ribonuclease activity; P:proteolysis; P:DNA integration; P:RNA phosphodiester bond hydrolysis, endonucleolytic	EC:3.1.30; EC:3.4.23; EC:3.1.26; EC:3.1.26.4	Acting on ester bonds; Acting on peptide bonds (peptidases); Acting on ester bonds; Ribonuclease H	-	-	-	-	*	3.5e-17	-	-	-	-	-	-	-	-	-	-	-	-	-	-	-	-	-	-
Fsp-Ps 5.1_LOD1.5Interval	TRINITY_DN6744_c0_g1_i7	not available	len=6582 path=[0:0-657 4:658-681 6:682-3291 7:3292-3694 8:3695-3872 10:3873-3896 12:3897-3988 13:3989-4065 14:4066-4190 16:4191-4472 17:4473-4548 19:4549-5697 20:5698-5723 21:5724-5790 23:5791-6581]	1.11753e-07	82	75.2244	6345	6441	97	7469703	7469798	0.000533288	77	77.7778	77	77.7778	5	5.05051	Plus	Plus	6582	gag/pol polyprotein	F:nucleic acid binding; F:aspartic-type endopeptidase activity; F:RNA-DNA hybrid ribonuclease activity; P:proteolysis; P:DNA integration; P:RNA phosphodiester bond hydrolysis, endonucleolytic	EC:3.1.30; EC:3.4.23; EC:3.1.26; EC:3.1.26.4	Acting on ester bonds; Acting on peptide bonds (peptidases); Acting on ester bonds; Ribonuclease H	-	-	-	-	*	3.5e-17	-	-	-	-	-	-	-	-	-	-	-	-	-	-	-	-	-	-
Fsp-Ps 5.1_LOD1.5Interval	TRINITY_DN6744_c0_g1_i7	not available	len=6582 path=[0:0-657 4:658-681 6:682-3291 7:3292-3694 8:3695-3872 10:3873-3896 12:3897-3988 13:3989-4065 14:4066-4190 16:4191-4472 17:4473-4548 19:4549-5697 20:5698-5723 21:5724-5790 23:5791-6581]	1.11753e-07	82	75.2244	6444	6346	99	2716172	2716269	0.000533288	78	77.2277	78	77.2277	5	4.9505	Plus	Minus	6582	gag/pol polyprotein	F:nucleic acid binding; F:aspartic-type endopeptidase activity; F:RNA-DNA hybrid ribonuclease activity; P:proteolysis; P:DNA integration; P:RNA phosphodiester bond hydrolysis, endonucleolytic	EC:3.1.30; EC:3.4.23; EC:3.1.26; EC:3.1.26.4	Acting on ester bonds; Acting on peptide bonds (peptidases); Acting on ester bonds; Ribonuclease H	-	-	-	-	*	3.5e-17	-	-	-	-	-	-	-	-	-	-	-	-	-	-	-	-	-	-
Fsp-Ps 5.1_LOD1.5Interval	TRINITY_DN6744_c0_g1_i7	not available	len=6582 path=[0:0-657 4:658-681 6:682-3291 7:3292-3694 8:3695-3872 10:3873-3896 12:3897-3988 13:3989-4065 14:4066-4190 16:4191-4472 17:4473-4548 19:4549-5697 20:5698-5723 21:5724-5790 23:5791-6581]	3.90057e-07	80	73.4211	2125	1959	167	10159782	10159945	0.000907139	118	70.2381	118	70.2381	5	2.97619	Plus	Minus	6582	gag/pol polyprotein	F:nucleic acid binding; F:aspartic-type endopeptidase activity; F:RNA-DNA hybrid ribonuclease activity; P:proteolysis; P:DNA integration; P:RNA phosphodiester bond hydrolysis, endonucleolytic	EC:3.1.30; EC:3.4.23; EC:3.1.26; EC:3.1.26.4	Acting on ester bonds; Acting on peptide bonds (peptidases); Acting on ester bonds; Ribonuclease H	-	-	-	-	*	3.5e-17	-	-	-	-	-	-	-	-	-	-	-	-	-	-	-	-	-	-
Fsp-Ps 5.1_LOD1.5Interval	TRINITY_DN6744_c0_g1_i7	not available	len=6582 path=[0:0-657 4:658-681 6:682-3291 7:3292-3694 8:3695-3872 10:3873-3896 12:3897-3988 13:3989-4065 14:4066-4190 16:4191-4472 17:4473-4548 19:4549-5697 20:5698-5723 21:5724-5790 23:5791-6581]	3.90057e-07	80	73.4211	2905	2325	581	2637471	2638051	0.00318323	375	63.8842	375	63.8842	12	2.04429	Plus	Minus	6582	gag/pol polyprotein	F:nucleic acid binding; F:aspartic-type endopeptidase activity; F:RNA-DNA hybrid ribonuclease activity; P:proteolysis; P:DNA integration; P:RNA phosphodiester bond hydrolysis, endonucleolytic	EC:3.1.30; EC:3.4.23; EC:3.1.26; EC:3.1.26.4	Acting on ester bonds; Acting on peptide bonds (peptidases); Acting on ester bonds; Ribonuclease H	-	-	-	-	*	3.5e-17	-	-	-	-	-	-	-	-	-	-	-	-	-	-	-	-	-	-
Fsp-Ps 5.1_LOD1.5Interval	TRINITY_DN6744_c0_g1_i7	not available	len=6582 path=[0:0-657 4:658-681 6:682-3291 7:3292-3694 8:3695-3872 10:3873-3896 12:3897-3988 13:3989-4065 14:4066-4190 16:4191-4472 17:4473-4548 19:4549-5697 20:5698-5723 21:5724-5790 23:5791-6581]	3.90057e-07	80	73.4211	2963	2637	327	10595185	10595511	0.00178679	216	65.4545	216	65.4545	6	1.81818	Plus	Minus	6582	gag/pol polyprotein	F:nucleic acid binding; F:aspartic-type endopeptidase activity; F:RNA-DNA hybrid ribonuclease activity; P:proteolysis; P:DNA integration; P:RNA phosphodiester bond hydrolysis, endonucleolytic	EC:3.1.30; EC:3.4.23; EC:3.1.26; EC:3.1.26.4	Acting on ester bonds; Acting on peptide bonds (peptidases); Acting on ester bonds; Ribonuclease H	-	-	-	-	*	3.5e-17	-	-	-	-	-	-	-	-	-	-	-	-	-	-	-	-	-	-
Fsp-Ps 5.1_LOD1.5Interval	TRINITY_DN6744_c0_g1_i7	not available	len=6582 path=[0:0-657 4:658-681 6:682-3291 7:3292-3694 8:3695-3872 10:3873-3896 12:3897-3988 13:3989-4065 14:4066-4190 16:4191-4472 17:4473-4548 19:4549-5697 20:5698-5723 21:5724-5790 23:5791-6581]	3.90057e-07	80	73.4211	3797	3622	176	4197291	4197469	0.00095662	124	69.2737	124	69.2737	3	1.67598	Plus	Minus	6582	gag/pol polyprotein	F:nucleic acid binding; F:aspartic-type endopeptidase activity; F:RNA-DNA hybrid ribonuclease activity; P:proteolysis; P:DNA integration; P:RNA phosphodiester bond hydrolysis, endonucleolytic	EC:3.1.30; EC:3.4.23; EC:3.1.26; EC:3.1.26.4	Acting on ester bonds; Acting on peptide bonds (peptidases); Acting on ester bonds; Ribonuclease H	-	-	-	-	*	3.5e-17	-	-	-	-	-	-	-	-	-	-	-	-	-	-	-	-	-	-
Fsp-Ps 5.1_LOD1.5Interval	TRINITY_DN6744_c0_g1_i7	not available	len=6582 path=[0:0-657 4:658-681 6:682-3291 7:3292-3694 8:3695-3872 10:3873-3896 12:3897-3988 13:3989-4065 14:4066-4190 16:4191-4472 17:4473-4548 19:4549-5697 20:5698-5723 21:5724-5790 23:5791-6581]	3.90057e-07	80	73.4211	3821	3629	193	13513151	13513346	0.00105008	134	68.3673	134	68.3673	3	1.53061	Plus	Minus	6582	gag/pol polyprotein	F:nucleic acid binding; F:aspartic-type endopeptidase activity; F:RNA-DNA hybrid ribonuclease activity; P:proteolysis; P:DNA integration; P:RNA phosphodiester bond hydrolysis, endonucleolytic	EC:3.1.30; EC:3.4.23; EC:3.1.26; EC:3.1.26.4	Acting on ester bonds; Acting on peptide bonds (peptidases); Acting on ester bonds; Ribonuclease H	-	-	-	-	*	3.5e-17	-	-	-	-	-	-	-	-	-	-	-	-	-	-	-	-	-	-
Fsp-Ps 5.1_LOD1.5Interval	TRINITY_DN6744_c0_g1_i7	not available	len=6582 path=[0:0-657 4:658-681 6:682-3291 7:3292-3694 8:3695-3872 10:3873-3896 12:3897-3988 13:3989-4065 14:4066-4190 16:4191-4472 17:4473-4548 19:4549-5697 20:5698-5723 21:5724-5790 23:5791-6581]	3.90057e-07	80	73.4211	3640	3800	161	10178096	10178259	0.000885148	115	70.122	115	70.122	3	1.82927	Plus	Plus	6582	gag/pol polyprotein	F:nucleic acid binding; F:aspartic-type endopeptidase activity; F:RNA-DNA hybrid ribonuclease activity; P:proteolysis; P:DNA integration; P:RNA phosphodiester bond hydrolysis, endonucleolytic	EC:3.1.30; EC:3.4.23; EC:3.1.26; EC:3.1.26.4	Acting on ester bonds; Acting on peptide bonds (peptidases); Acting on ester bonds; Ribonuclease H	-	-	-	-	*	3.5e-17	-	-	-	-	-	-	-	-	-	-	-	-	-	-	-	-	-	-
Fsp-Ps 5.1_LOD1.5Interval	TRINITY_DN6744_c0_g1_i7	not available	len=6582 path=[0:0-657 4:658-681 6:682-3291 7:3292-3694 8:3695-3872 10:3873-3896 12:3897-3988 13:3989-4065 14:4066-4190 16:4191-4472 17:4473-4548 19:4549-5697 20:5698-5723 21:5724-5790 23:5791-6581]	3.90057e-07	80	73.4211	3640	3800	161	11552678	11552841	0.000885148	117	70.9091	117	70.9091	5	3.0303	Plus	Plus	6582	gag/pol polyprotein	F:nucleic acid binding; F:aspartic-type endopeptidase activity; F:RNA-DNA hybrid ribonuclease activity; P:proteolysis; P:DNA integration; P:RNA phosphodiester bond hydrolysis, endonucleolytic	EC:3.1.30; EC:3.4.23; EC:3.1.26; EC:3.1.26.4	Acting on ester bonds; Acting on peptide bonds (peptidases); Acting on ester bonds; Ribonuclease H	-	-	-	-	*	3.5e-17	-	-	-	-	-	-	-	-	-	-	-	-	-	-	-	-	-	-
Fsp-Ps 5.1_LOD1.5Interval	TRINITY_DN6744_c0_g1_i7	not available	len=6582 path=[0:0-657 4:658-681 6:682-3291 7:3292-3694 8:3695-3872 10:3873-3896 12:3897-3988 13:3989-4065 14:4066-4190 16:4191-4472 17:4473-4548 19:4549-5697 20:5698-5723 21:5724-5790 23:5791-6581]	3.90057e-07	80	73.4211	3800	3655	146	3918491	3918639	0.000791685	106	71.1409	106	71.1409	3	2.01342	Plus	Minus	6582	gag/pol polyprotein	F:nucleic acid binding; F:aspartic-type endopeptidase activity; F:RNA-DNA hybrid ribonuclease activity; P:proteolysis; P:DNA integration; P:RNA phosphodiester bond hydrolysis, endonucleolytic	EC:3.1.30; EC:3.4.23; EC:3.1.26; EC:3.1.26.4	Acting on ester bonds; Acting on peptide bonds (peptidases); Acting on ester bonds; Ribonuclease H	-	-	-	-	*	3.5e-17	-	-	-	-	-	-	-	-	-	-	-	-	-	-	-	-	-	-
Fsp-Ps 5.1_LOD1.5Interval	TRINITY_DN6744_c0_g1_i7	not available	len=6582 path=[0:0-657 4:658-681 6:682-3291 7:3292-3694 8:3695-3872 10:3873-3896 12:3897-3988 13:3989-4065 14:4066-4190 16:4191-4472 17:4473-4548 19:4549-5697 20:5698-5723 21:5724-5790 23:5791-6581]	3.90057e-07	80	73.4211	3699	3821	123	3622855	3622980	0.000676231	92	73.0159	92	73.0159	3	2.38095	Plus	Plus	6582	gag/pol polyprotein	F:nucleic acid binding; F:aspartic-type endopeptidase activity; F:RNA-DNA hybrid ribonuclease activity; P:proteolysis; P:DNA integration; P:RNA phosphodiester bond hydrolysis, endonucleolytic	EC:3.1.30; EC:3.4.23; EC:3.1.26; EC:3.1.26.4	Acting on ester bonds; Acting on peptide bonds (peptidases); Acting on ester bonds; Ribonuclease H	-	-	-	-	*	3.5e-17	-	-	-	-	-	-	-	-	-	-	-	-	-	-	-	-	-	-
Fsp-Ps 5.1_LOD1.5Interval	TRINITY_DN6744_c0_g1_i7	not available	len=6582 path=[0:0-657 4:658-681 6:682-3291 7:3292-3694 8:3695-3872 10:3873-3896 12:3897-3988 13:3989-4065 14:4066-4190 16:4191-4472 17:4473-4548 19:4549-5697 20:5698-5723 21:5724-5790 23:5791-6581]	3.90057e-07	80	73.4211	6444	6348	97	14295473	14295562	0.000522292	75	77.3196	75	77.3196	7	7.21649	Plus	Minus	6582	gag/pol polyprotein	F:nucleic acid binding; F:aspartic-type endopeptidase activity; F:RNA-DNA hybrid ribonuclease activity; P:proteolysis; P:DNA integration; P:RNA phosphodiester bond hydrolysis, endonucleolytic	EC:3.1.30; EC:3.4.23; EC:3.1.26; EC:3.1.26.4	Acting on ester bonds; Acting on peptide bonds (peptidases); Acting on ester bonds; Ribonuclease H	-	-	-	-	*	3.5e-17	-	-	-	-	-	-	-	-	-	-	-	-	-	-	-	-	-	-
Fsp-Ps 5.1_LOD1.5Interval	TRINITY_DN6744_c0_g1_i7	not available	len=6582 path=[0:0-657 4:658-681 6:682-3291 7:3292-3694 8:3695-3872 10:3873-3896 12:3897-3988 13:3989-4065 14:4066-4190 16:4191-4472 17:4473-4548 19:4549-5697 20:5698-5723 21:5724-5790 23:5791-6581]	3.90057e-07	80	73.4211	6348	6444	97	3954529	3954618	0.000533288	75	77.3196	75	77.3196	7	7.21649	Plus	Plus	6582	gag/pol polyprotein	F:nucleic acid binding; F:aspartic-type endopeptidase activity; F:RNA-DNA hybrid ribonuclease activity; P:proteolysis; P:DNA integration; P:RNA phosphodiester bond hydrolysis, endonucleolytic	EC:3.1.30; EC:3.4.23; EC:3.1.26; EC:3.1.26.4	Acting on ester bonds; Acting on peptide bonds (peptidases); Acting on ester bonds; Ribonuclease H	-	-	-	-	*	3.5e-17	-	-	-	-	-	-	-	-	-	-	-	-	-	-	-	-	-	-
Fsp-Ps 5.1_LOD1.5Interval	TRINITY_DN6744_c0_g1_i7	not available	len=6582 path=[0:0-657 4:658-681 6:682-3291 7:3292-3694 8:3695-3872 10:3873-3896 12:3897-3988 13:3989-4065 14:4066-4190 16:4191-4472 17:4473-4548 19:4549-5697 20:5698-5723 21:5724-5790 23:5791-6581]	3.90057e-07	80	73.4211	6348	6444	97	5938002	5938091	0.000533288	75	77.3196	75	77.3196	7	7.21649	Plus	Plus	6582	gag/pol polyprotein	F:nucleic acid binding; F:aspartic-type endopeptidase activity; F:RNA-DNA hybrid ribonuclease activity; P:proteolysis; P:DNA integration; P:RNA phosphodiester bond hydrolysis, endonucleolytic	EC:3.1.30; EC:3.4.23; EC:3.1.26; EC:3.1.26.4	Acting on ester bonds; Acting on peptide bonds (peptidases); Acting on ester bonds; Ribonuclease H	-	-	-	-	*	3.5e-17	-	-	-	-	-	-	-	-	-	-	-	-	-	-	-	-	-	-
Fsp-Ps 5.1_LOD1.5Interval	TRINITY_DN6744_c0_g1_i7	not available	len=6582 path=[0:0-657 4:658-681 6:682-3291 7:3292-3694 8:3695-3872 10:3873-3896 12:3897-3988 13:3989-4065 14:4066-4190 16:4191-4472 17:4473-4548 19:4549-5697 20:5698-5723 21:5724-5790 23:5791-6581]	3.90057e-07	80	73.4211	6348	6444	97	13981077	13981166	0.000533288	75	77.3196	75	77.3196	7	7.21649	Plus	Plus	6582	gag/pol polyprotein	F:nucleic acid binding; F:aspartic-type endopeptidase activity; F:RNA-DNA hybrid ribonuclease activity; P:proteolysis; P:DNA integration; P:RNA phosphodiester bond hydrolysis, endonucleolytic	EC:3.1.30; EC:3.4.23; EC:3.1.26; EC:3.1.26.4	Acting on ester bonds; Acting on peptide bonds (peptidases); Acting on ester bonds; Ribonuclease H	-	-	-	-	*	3.5e-17	-	-	-	-	-	-	-	-	-	-	-	-	-	-	-	-	-	-
Fsp-Ps 5.1_LOD1.5Interval	TRINITY_DN6744_c0_g1_i7	not available	len=6582 path=[0:0-657 4:658-681 6:682-3291 7:3292-3694 8:3695-3872 10:3873-3896 12:3897-3988 13:3989-4065 14:4066-4190 16:4191-4472 17:4473-4548 19:4549-5697 20:5698-5723 21:5724-5790 23:5791-6581]	3.90057e-07	80	73.4211	6348	6444	97	17594150	17594241	0.000533288	81	81	81	81	11	11	Plus	Plus	6582	gag/pol polyprotein	F:nucleic acid binding; F:aspartic-type endopeptidase activity; F:RNA-DNA hybrid ribonuclease activity; P:proteolysis; P:DNA integration; P:RNA phosphodiester bond hydrolysis, endonucleolytic	EC:3.1.30; EC:3.4.23; EC:3.1.26; EC:3.1.26.4	Acting on ester bonds; Acting on peptide bonds (peptidases); Acting on ester bonds; Ribonuclease H	-	-	-	-	*	3.5e-17	-	-	-	-	-	-	-	-	-	-	-	-	-	-	-	-	-	-
Fsp-Ps 5.1_LOD1.5Interval	TRINITY_DN6744_c0_g1_i7	not available	len=6582 path=[0:0-657 4:658-681 6:682-3291 7:3292-3694 8:3695-3872 10:3873-3896 12:3897-3988 13:3989-4065 14:4066-4190 16:4191-4472 17:4473-4548 19:4549-5697 20:5698-5723 21:5724-5790 23:5791-6581]	3.90057e-07	80	73.4211	6441	6348	94	1111776	1111862	0.000505799	73	77.6596	73	77.6596	7	7.44681	Plus	Minus	6582	gag/pol polyprotein	F:nucleic acid binding; F:aspartic-type endopeptidase activity; F:RNA-DNA hybrid ribonuclease activity; P:proteolysis; P:DNA integration; P:RNA phosphodiester bond hydrolysis, endonucleolytic	EC:3.1.30; EC:3.4.23; EC:3.1.26; EC:3.1.26.4	Acting on ester bonds; Acting on peptide bonds (peptidases); Acting on ester bonds; Ribonuclease H	-	-	-	-	*	3.5e-17	-	-	-	-	-	-	-	-	-	-	-	-	-	-	-	-	-	-
Fsp-Ps 5.1_LOD1.5Interval	TRINITY_DN6744_c0_g1_i7	not available	len=6582 path=[0:0-657 4:658-681 6:682-3291 7:3292-3694 8:3695-3872 10:3873-3896 12:3897-3988 13:3989-4065 14:4066-4190 16:4191-4472 17:4473-4548 19:4549-5697 20:5698-5723 21:5724-5790 23:5791-6581]	1.36143e-06	78	71.6177	1136	1035	102	10326100	10326201	0.000549781	77	75.4902	77	75.4902	0	0	Plus	Minus	6582	gag/pol polyprotein	F:nucleic acid binding; F:aspartic-type endopeptidase activity; F:RNA-DNA hybrid ribonuclease activity; P:proteolysis; P:DNA integration; P:RNA phosphodiester bond hydrolysis, endonucleolytic	EC:3.1.30; EC:3.4.23; EC:3.1.26; EC:3.1.26.4	Acting on ester bonds; Acting on peptide bonds (peptidases); Acting on ester bonds; Ribonuclease H	-	-	-	-	*	3.5e-17	-	-	-	-	-	-	-	-	-	-	-	-	-	-	-	-	-	-
Fsp-Ps 5.1_LOD1.5Interval	TRINITY_DN6744_c0_g1_i7	not available	len=6582 path=[0:0-657 4:658-681 6:682-3291 7:3292-3694 8:3695-3872 10:3873-3896 12:3897-3988 13:3989-4065 14:4066-4190 16:4191-4472 17:4473-4548 19:4549-5697 20:5698-5723 21:5724-5790 23:5791-6581]	1.36143e-06	78	71.6177	3621	3800	180	6904782	6904964	0.000989606	126	68.8525	126	68.8525	3	1.63934	Plus	Plus	6582	gag/pol polyprotein	F:nucleic acid binding; F:aspartic-type endopeptidase activity; F:RNA-DNA hybrid ribonuclease activity; P:proteolysis; P:DNA integration; P:RNA phosphodiester bond hydrolysis, endonucleolytic	EC:3.1.30; EC:3.4.23; EC:3.1.26; EC:3.1.26.4	Acting on ester bonds; Acting on peptide bonds (peptidases); Acting on ester bonds; Ribonuclease H	-	-	-	-	*	3.5e-17	-	-	-	-	-	-	-	-	-	-	-	-	-	-	-	-	-	-
Fsp-Ps 5.1_LOD1.5Interval	TRINITY_DN6744_c0_g1_i7	not available	len=6582 path=[0:0-657 4:658-681 6:682-3291 7:3292-3694 8:3695-3872 10:3873-3896 12:3897-3988 13:3989-4065 14:4066-4190 16:4191-4472 17:4473-4548 19:4549-5697 20:5698-5723 21:5724-5790 23:5791-6581]	1.36143e-06	78	71.6177	3718	3630	89	15610064	15610152	0.00047831	69	77.5281	69	77.5281	0	0	Plus	Minus	6582	gag/pol polyprotein	F:nucleic acid binding; F:aspartic-type endopeptidase activity; F:RNA-DNA hybrid ribonuclease activity; P:proteolysis; P:DNA integration; P:RNA phosphodiester bond hydrolysis, endonucleolytic	EC:3.1.30; EC:3.4.23; EC:3.1.26; EC:3.1.26.4	Acting on ester bonds; Acting on peptide bonds (peptidases); Acting on ester bonds; Ribonuclease H	-	-	-	-	*	3.5e-17	-	-	-	-	-	-	-	-	-	-	-	-	-	-	-	-	-	-
Fsp-Ps 5.1_LOD1.5Interval	TRINITY_DN6744_c0_g1_i7	not available	len=6582 path=[0:0-657 4:658-681 6:682-3291 7:3292-3694 8:3695-3872 10:3873-3896 12:3897-3988 13:3989-4065 14:4066-4190 16:4191-4472 17:4473-4548 19:4549-5697 20:5698-5723 21:5724-5790 23:5791-6581]	1.36143e-06	78	71.6177	3655	3800	146	12474466	12474614	0.000802681	109	72.1854	109	72.1854	7	4.63576	Plus	Plus	6582	gag/pol polyprotein	F:nucleic acid binding; F:aspartic-type endopeptidase activity; F:RNA-DNA hybrid ribonuclease activity; P:proteolysis; P:DNA integration; P:RNA phosphodiester bond hydrolysis, endonucleolytic	EC:3.1.30; EC:3.4.23; EC:3.1.26; EC:3.1.26.4	Acting on ester bonds; Acting on peptide bonds (peptidases); Acting on ester bonds; Ribonuclease H	-	-	-	-	*	3.5e-17	-	-	-	-	-	-	-	-	-	-	-	-	-	-	-	-	-	-
Fsp-Ps 5.1_LOD1.5Interval	TRINITY_DN6744_c0_g1_i7	not available	len=6582 path=[0:0-657 4:658-681 6:682-3291 7:3292-3694 8:3695-3872 10:3873-3896 12:3897-3988 13:3989-4065 14:4066-4190 16:4191-4472 17:4473-4548 19:4549-5697 20:5698-5723 21:5724-5790 23:5791-6581]	1.36143e-06	78	71.6177	4405	4656	252	4583349	4583599	0.00138545	175	67.5676	175	67.5676	15	5.79151	Plus	Plus	6582	gag/pol polyprotein	F:nucleic acid binding; F:aspartic-type endopeptidase activity; F:RNA-DNA hybrid ribonuclease activity; P:proteolysis; P:DNA integration; P:RNA phosphodiester bond hydrolysis, endonucleolytic	EC:3.1.30; EC:3.4.23; EC:3.1.26; EC:3.1.26.4	Acting on ester bonds; Acting on peptide bonds (peptidases); Acting on ester bonds; Ribonuclease H	-	-	-	-	*	3.5e-17	-	-	-	-	-	-	-	-	-	-	-	-	-	-	-	-	-	-
Fsp-Ps 5.1_LOD1.5Interval	TRINITY_DN6744_c0_g1_i7	not available	len=6582 path=[0:0-657 4:658-681 6:682-3291 7:3292-3694 8:3695-3872 10:3873-3896 12:3897-3988 13:3989-4065 14:4066-4190 16:4191-4472 17:4473-4548 19:4549-5697 20:5698-5723 21:5724-5790 23:5791-6581]	1.36143e-06	78	71.6177	6162	6233	72	16966244	16966315	0.000395843	59	81.9444	59	81.9444	0	0	Plus	Plus	6582	gag/pol polyprotein	F:nucleic acid binding; F:aspartic-type endopeptidase activity; F:RNA-DNA hybrid ribonuclease activity; P:proteolysis; P:DNA integration; P:RNA phosphodiester bond hydrolysis, endonucleolytic	EC:3.1.30; EC:3.4.23; EC:3.1.26; EC:3.1.26.4	Acting on ester bonds; Acting on peptide bonds (peptidases); Acting on ester bonds; Ribonuclease H	-	-	-	-	*	3.5e-17	-	-	-	-	-	-	-	-	-	-	-	-	-	-	-	-	-	-
Fsp-Ps 5.1_LOD1.5Interval	TRINITY_DN6744_c0_g1_i7	not available	len=6582 path=[0:0-657 4:658-681 6:682-3291 7:3292-3694 8:3695-3872 10:3873-3896 12:3897-3988 13:3989-4065 14:4066-4190 16:4191-4472 17:4473-4548 19:4549-5697 20:5698-5723 21:5724-5790 23:5791-6581]	4.75186e-06	76	69.8143	654	1076	423	9527836	9528258	0.00232558	276	64.486	276	64.486	10	2.33645	Plus	Plus	6582	gag/pol polyprotein	F:nucleic acid binding; F:aspartic-type endopeptidase activity; F:RNA-DNA hybrid ribonuclease activity; P:proteolysis; P:DNA integration; P:RNA phosphodiester bond hydrolysis, endonucleolytic	EC:3.1.30; EC:3.4.23; EC:3.1.26; EC:3.1.26.4	Acting on ester bonds; Acting on peptide bonds (peptidases); Acting on ester bonds; Ribonuclease H	-	-	-	-	*	3.5e-17	-	-	-	-	-	-	-	-	-	-	-	-	-	-	-	-	-	-
Fsp-Ps 5.1_LOD1.5Interval	TRINITY_DN6744_c0_g1_i7	not available	len=6582 path=[0:0-657 4:658-681 6:682-3291 7:3292-3694 8:3695-3872 10:3873-3896 12:3897-3988 13:3989-4065 14:4066-4190 16:4191-4472 17:4473-4548 19:4549-5697 20:5698-5723 21:5724-5790 23:5791-6581]	4.75186e-06	76	69.8143	3614	3721	108	17279646	17279752	0.000593764	81	75	81	75	1	0.925926	Plus	Plus	6582	gag/pol polyprotein	F:nucleic acid binding; F:aspartic-type endopeptidase activity; F:RNA-DNA hybrid ribonuclease activity; P:proteolysis; P:DNA integration; P:RNA phosphodiester bond hydrolysis, endonucleolytic	EC:3.1.30; EC:3.4.23; EC:3.1.26; EC:3.1.26.4	Acting on ester bonds; Acting on peptide bonds (peptidases); Acting on ester bonds; Ribonuclease H	-	-	-	-	*	3.5e-17	-	-	-	-	-	-	-	-	-	-	-	-	-	-	-	-	-	-
Fsp-Ps 5.1_LOD1.5Interval	TRINITY_DN6744_c0_g1_i7	not available	len=6582 path=[0:0-657 4:658-681 6:682-3291 7:3292-3694 8:3695-3872 10:3873-3896 12:3897-3988 13:3989-4065 14:4066-4190 16:4191-4472 17:4473-4548 19:4549-5697 20:5698-5723 21:5724-5790 23:5791-6581]	4.75186e-06	76	69.8143	3804	4035	232	6949110	6949342	0.00127549	156	66.9528	156	66.9528	1	0.429185	Plus	Plus	6582	gag/pol polyprotein	F:nucleic acid binding; F:aspartic-type endopeptidase activity; F:RNA-DNA hybrid ribonuclease activity; P:proteolysis; P:DNA integration; P:RNA phosphodiester bond hydrolysis, endonucleolytic	EC:3.1.30; EC:3.4.23; EC:3.1.26; EC:3.1.26.4	Acting on ester bonds; Acting on peptide bonds (peptidases); Acting on ester bonds; Ribonuclease H	-	-	-	-	*	3.5e-17	-	-	-	-	-	-	-	-	-	-	-	-	-	-	-	-	-	-
Fsp-Ps 5.1_LOD1.5Interval	TRINITY_DN6744_c0_g1_i7	not available	len=6582 path=[0:0-657 4:658-681 6:682-3291 7:3292-3694 8:3695-3872 10:3873-3896 12:3897-3988 13:3989-4065 14:4066-4190 16:4191-4472 17:4473-4548 19:4549-5697 20:5698-5723 21:5724-5790 23:5791-6581]	4.75186e-06	76	69.8143	4649	4744	96	8147197	8147292	0.00052779	73	76.0417	73	76.0417	0	0	Plus	Plus	6582	gag/pol polyprotein	F:nucleic acid binding; F:aspartic-type endopeptidase activity; F:RNA-DNA hybrid ribonuclease activity; P:proteolysis; P:DNA integration; P:RNA phosphodiester bond hydrolysis, endonucleolytic	EC:3.1.30; EC:3.4.23; EC:3.1.26; EC:3.1.26.4	Acting on ester bonds; Acting on peptide bonds (peptidases); Acting on ester bonds; Ribonuclease H	-	-	-	-	*	3.5e-17	-	-	-	-	-	-	-	-	-	-	-	-	-	-	-	-	-	-
Fsp-Ps 5.1_LOD1.5Interval	TRINITY_DN6744_c0_g1_i7	not available	len=6582 path=[0:0-657 4:658-681 6:682-3291 7:3292-3694 8:3695-3872 10:3873-3896 12:3897-3988 13:3989-4065 14:4066-4190 16:4191-4472 17:4473-4548 19:4549-5697 20:5698-5723 21:5724-5790 23:5791-6581]	4.75186e-06	76	69.8143	5493	5377	117	235254	235371	0.000632249	87	73.7288	87	73.7288	1	0.847458	Plus	Minus	6582	gag/pol polyprotein	F:nucleic acid binding; F:aspartic-type endopeptidase activity; F:RNA-DNA hybrid ribonuclease activity; P:proteolysis; P:DNA integration; P:RNA phosphodiester bond hydrolysis, endonucleolytic	EC:3.1.30; EC:3.4.23; EC:3.1.26; EC:3.1.26.4	Acting on ester bonds; Acting on peptide bonds (peptidases); Acting on ester bonds; Ribonuclease H	-	-	-	-	*	3.5e-17	-	-	-	-	-	-	-	-	-	-	-	-	-	-	-	-	-	-
Fsp-Ps 5.1_LOD1.5Interval	TRINITY_DN6744_c0_g1_i7	not available	len=6582 path=[0:0-657 4:658-681 6:682-3291 7:3292-3694 8:3695-3872 10:3873-3896 12:3897-3988 13:3989-4065 14:4066-4190 16:4191-4472 17:4473-4548 19:4549-5697 20:5698-5723 21:5724-5790 23:5791-6581]	4.75186e-06	76	69.8143	6444	6348	97	13942570	13942659	0.000522292	74	76.2887	74	76.2887	7	7.21649	Plus	Minus	6582	gag/pol polyprotein	F:nucleic acid binding; F:aspartic-type endopeptidase activity; F:RNA-DNA hybrid ribonuclease activity; P:proteolysis; P:DNA integration; P:RNA phosphodiester bond hydrolysis, endonucleolytic	EC:3.1.30; EC:3.4.23; EC:3.1.26; EC:3.1.26.4	Acting on ester bonds; Acting on peptide bonds (peptidases); Acting on ester bonds; Ribonuclease H	-	-	-	-	*	3.5e-17	-	-	-	-	-	-	-	-	-	-	-	-	-	-	-	-	-	-
Fsp-Ps 5.1_LOD1.5Interval	TRINITY_DN6744_c0_g1_i7	not available	len=6582 path=[0:0-657 4:658-681 6:682-3291 7:3292-3694 8:3695-3872 10:3873-3896 12:3897-3988 13:3989-4065 14:4066-4190 16:4191-4472 17:4473-4548 19:4549-5697 20:5698-5723 21:5724-5790 23:5791-6581]	4.75186e-06	76	69.8143	6444	6348	97	8341278	8341367	0.000522292	74	76.2887	74	76.2887	7	7.21649	Plus	Minus	6582	gag/pol polyprotein	F:nucleic acid binding; F:aspartic-type endopeptidase activity; F:RNA-DNA hybrid ribonuclease activity; P:proteolysis; P:DNA integration; P:RNA phosphodiester bond hydrolysis, endonucleolytic	EC:3.1.30; EC:3.4.23; EC:3.1.26; EC:3.1.26.4	Acting on ester bonds; Acting on peptide bonds (peptidases); Acting on ester bonds; Ribonuclease H	-	-	-	-	*	3.5e-17	-	-	-	-	-	-	-	-	-	-	-	-	-	-	-	-	-	-
Fsp-Ps 5.1_LOD1.5Interval	TRINITY_DN6744_c0_g1_i7	not available	len=6582 path=[0:0-657 4:658-681 6:682-3291 7:3292-3694 8:3695-3872 10:3873-3896 12:3897-3988 13:3989-4065 14:4066-4190 16:4191-4472 17:4473-4548 19:4549-5697 20:5698-5723 21:5724-5790 23:5791-6581]	1.65856e-05	74	68.0109	1135	1041	95	3921527	3921621	0.000511297	74	77.0833	74	77.0833	2	2.08333	Plus	Minus	6582	gag/pol polyprotein	F:nucleic acid binding; F:aspartic-type endopeptidase activity; F:RNA-DNA hybrid ribonuclease activity; P:proteolysis; P:DNA integration; P:RNA phosphodiester bond hydrolysis, endonucleolytic	EC:3.1.30; EC:3.4.23; EC:3.1.26; EC:3.1.26.4	Acting on ester bonds; Acting on peptide bonds (peptidases); Acting on ester bonds; Ribonuclease H	-	-	-	-	*	3.5e-17	-	-	-	-	-	-	-	-	-	-	-	-	-	-	-	-	-	-
Fsp-Ps 5.1_LOD1.5Interval	TRINITY_DN6744_c0_g1_i7	not available	len=6582 path=[0:0-657 4:658-681 6:682-3291 7:3292-3694 8:3695-3872 10:3873-3896 12:3897-3988 13:3989-4065 14:4066-4190 16:4191-4472 17:4473-4548 19:4549-5697 20:5698-5723 21:5724-5790 23:5791-6581]	1.65856e-05	74	68.0109	1044	1135	92	12471463	12471552	0.000505799	73	78.4946	73	78.4946	4	4.30108	Plus	Plus	6582	gag/pol polyprotein	F:nucleic acid binding; F:aspartic-type endopeptidase activity; F:RNA-DNA hybrid ribonuclease activity; P:proteolysis; P:DNA integration; P:RNA phosphodiester bond hydrolysis, endonucleolytic	EC:3.1.30; EC:3.4.23; EC:3.1.26; EC:3.1.26.4	Acting on ester bonds; Acting on peptide bonds (peptidases); Acting on ester bonds; Ribonuclease H	-	-	-	-	*	3.5e-17	-	-	-	-	-	-	-	-	-	-	-	-	-	-	-	-	-	-
Fsp-Ps 5.1_LOD1.5Interval	TRINITY_DN6744_c0_g1_i7	not available	len=6582 path=[0:0-657 4:658-681 6:682-3291 7:3292-3694 8:3695-3872 10:3873-3896 12:3897-3988 13:3989-4065 14:4066-4190 16:4191-4472 17:4473-4548 19:4549-5697 20:5698-5723 21:5724-5790 23:5791-6581]	1.65856e-05	74	68.0109	2950	2753	198	6655943	6656139	0.00107757	139	69.5	139	69.5	5	2.5	Plus	Minus	6582	gag/pol polyprotein	F:nucleic acid binding; F:aspartic-type endopeptidase activity; F:RNA-DNA hybrid ribonuclease activity; P:proteolysis; P:DNA integration; P:RNA phosphodiester bond hydrolysis, endonucleolytic	EC:3.1.30; EC:3.4.23; EC:3.1.26; EC:3.1.26.4	Acting on ester bonds; Acting on peptide bonds (peptidases); Acting on ester bonds; Ribonuclease H	-	-	-	-	*	3.5e-17	-	-	-	-	-	-	-	-	-	-	-	-	-	-	-	-	-	-
Fsp-Ps 5.1_LOD1.5Interval	TRINITY_DN6744_c0_g1_i7	not available	len=6582 path=[0:0-657 4:658-681 6:682-3291 7:3292-3694 8:3695-3872 10:3873-3896 12:3897-3988 13:3989-4065 14:4066-4190 16:4191-4472 17:4473-4548 19:4549-5697 20:5698-5723 21:5724-5790 23:5791-6581]	1.65856e-05	74	68.0109	2907	2753	155	1449701	1449853	0.000841165	112	71.3376	112	71.3376	6	3.82166	Plus	Minus	6582	gag/pol polyprotein	F:nucleic acid binding; F:aspartic-type endopeptidase activity; F:RNA-DNA hybrid ribonuclease activity; P:proteolysis; P:DNA integration; P:RNA phosphodiester bond hydrolysis, endonucleolytic	EC:3.1.30; EC:3.4.23; EC:3.1.26; EC:3.1.26.4	Acting on ester bonds; Acting on peptide bonds (peptidases); Acting on ester bonds; Ribonuclease H	-	-	-	-	*	3.5e-17	-	-	-	-	-	-	-	-	-	-	-	-	-	-	-	-	-	-
Fsp-Ps 5.1_LOD1.5Interval	TRINITY_DN6744_c0_g1_i7	not available	len=6582 path=[0:0-657 4:658-681 6:682-3291 7:3292-3694 8:3695-3872 10:3873-3896 12:3897-3988 13:3989-4065 14:4066-4190 16:4191-4472 17:4473-4548 19:4549-5697 20:5698-5723 21:5724-5790 23:5791-6581]	1.65856e-05	74	68.0109	2907	2753	155	532562	532716	0.000841165	108	69.6774	108	69.6774	0	0	Plus	Minus	6582	gag/pol polyprotein	F:nucleic acid binding; F:aspartic-type endopeptidase activity; F:RNA-DNA hybrid ribonuclease activity; P:proteolysis; P:DNA integration; P:RNA phosphodiester bond hydrolysis, endonucleolytic	EC:3.1.30; EC:3.4.23; EC:3.1.26; EC:3.1.26.4	Acting on ester bonds; Acting on peptide bonds (peptidases); Acting on ester bonds; Ribonuclease H	-	-	-	-	*	3.5e-17	-	-	-	-	-	-	-	-	-	-	-	-	-	-	-	-	-	-
Fsp-Ps 5.1_LOD1.5Interval	TRINITY_DN6744_c0_g1_i7	not available	len=6582 path=[0:0-657 4:658-681 6:682-3291 7:3292-3694 8:3695-3872 10:3873-3896 12:3897-3988 13:3989-4065 14:4066-4190 16:4191-4472 17:4473-4548 19:4549-5697 20:5698-5723 21:5724-5790 23:5791-6581]	1.65856e-05	74	68.0109	2753	2905	153	4084800	4084952	0.000841165	109	70.7792	109	70.7792	2	1.2987	Plus	Plus	6582	gag/pol polyprotein	F:nucleic acid binding; F:aspartic-type endopeptidase activity; F:RNA-DNA hybrid ribonuclease activity; P:proteolysis; P:DNA integration; P:RNA phosphodiester bond hydrolysis, endonucleolytic	EC:3.1.30; EC:3.4.23; EC:3.1.26; EC:3.1.26.4	Acting on ester bonds; Acting on peptide bonds (peptidases); Acting on ester bonds; Ribonuclease H	-	-	-	-	*	3.5e-17	-	-	-	-	-	-	-	-	-	-	-	-	-	-	-	-	-	-
Fsp-Ps 5.1_LOD1.5Interval	TRINITY_DN6744_c0_g1_i7	not available	len=6582 path=[0:0-657 4:658-681 6:682-3291 7:3292-3694 8:3695-3872 10:3873-3896 12:3897-3988 13:3989-4065 14:4066-4190 16:4191-4472 17:4473-4548 19:4549-5697 20:5698-5723 21:5724-5790 23:5791-6581]	1.65856e-05	74	68.0109	3385	3243	143	11715030	11715155	0.000775192	111	76.0274	111	76.0274	23	15.7534	Plus	Minus	6582	gag/pol polyprotein	F:nucleic acid binding; F:aspartic-type endopeptidase activity; F:RNA-DNA hybrid ribonuclease activity; P:proteolysis; P:DNA integration; P:RNA phosphodiester bond hydrolysis, endonucleolytic	EC:3.1.30; EC:3.4.23; EC:3.1.26; EC:3.1.26.4	Acting on ester bonds; Acting on peptide bonds (peptidases); Acting on ester bonds; Ribonuclease H	-	-	-	-	*	3.5e-17	-	-	-	-	-	-	-	-	-	-	-	-	-	-	-	-	-	-
Fsp-Ps 5.1_LOD1.5Interval	TRINITY_DN6744_c0_g1_i7	not available	len=6582 path=[0:0-657 4:658-681 6:682-3291 7:3292-3694 8:3695-3872 10:3873-3896 12:3897-3988 13:3989-4065 14:4066-4190 16:4191-4472 17:4473-4548 19:4549-5697 20:5698-5723 21:5724-5790 23:5791-6581]	1.65856e-05	74	68.0109	3621	3800	180	11258672	11258854	0.000989606	125	68.306	125	68.306	3	1.63934	Plus	Plus	6582	gag/pol polyprotein	F:nucleic acid binding; F:aspartic-type endopeptidase activity; F:RNA-DNA hybrid ribonuclease activity; P:proteolysis; P:DNA integration; P:RNA phosphodiester bond hydrolysis, endonucleolytic	EC:3.1.30; EC:3.4.23; EC:3.1.26; EC:3.1.26.4	Acting on ester bonds; Acting on peptide bonds (peptidases); Acting on ester bonds; Ribonuclease H	-	-	-	-	*	3.5e-17	-	-	-	-	-	-	-	-	-	-	-	-	-	-	-	-	-	-
Fsp-Ps 5.1_LOD1.5Interval	TRINITY_DN6744_c0_g1_i7	not available	len=6582 path=[0:0-657 4:658-681 6:682-3291 7:3292-3694 8:3695-3872 10:3873-3896 12:3897-3988 13:3989-4065 14:4066-4190 16:4191-4472 17:4473-4548 19:4549-5697 20:5698-5723 21:5724-5790 23:5791-6581]	1.65856e-05	74	68.0109	3722	3621	102	12415461	12415562	0.000549781	76	74.5098	76	74.5098	0	0	Plus	Minus	6582	gag/pol polyprotein	F:nucleic acid binding; F:aspartic-type endopeptidase activity; F:RNA-DNA hybrid ribonuclease activity; P:proteolysis; P:DNA integration; P:RNA phosphodiester bond hydrolysis, endonucleolytic	EC:3.1.30; EC:3.4.23; EC:3.1.26; EC:3.1.26.4	Acting on ester bonds; Acting on peptide bonds (peptidases); Acting on ester bonds; Ribonuclease H	-	-	-	-	*	3.5e-17	-	-	-	-	-	-	-	-	-	-	-	-	-	-	-	-	-	-
Fsp-Ps 5.1_LOD1.5Interval	TRINITY_DN6744_c0_g1_i7	not available	len=6582 path=[0:0-657 4:658-681 6:682-3291 7:3292-3694 8:3695-3872 10:3873-3896 12:3897-3988 13:3989-4065 14:4066-4190 16:4191-4472 17:4473-4548 19:4549-5697 20:5698-5723 21:5724-5790 23:5791-6581]	1.65856e-05	74	68.0109	3721	3630	92	11744455	11744546	0.000494803	70	76.087	70	76.087	0	0	Plus	Minus	6582	gag/pol polyprotein	F:nucleic acid binding; F:aspartic-type endopeptidase activity; F:RNA-DNA hybrid ribonuclease activity; P:proteolysis; P:DNA integration; P:RNA phosphodiester bond hydrolysis, endonucleolytic	EC:3.1.30; EC:3.4.23; EC:3.1.26; EC:3.1.26.4	Acting on ester bonds; Acting on peptide bonds (peptidases); Acting on ester bonds; Ribonuclease H	-	-	-	-	*	3.5e-17	-	-	-	-	-	-	-	-	-	-	-	-	-	-	-	-	-	-
Fsp-Ps 5.1_LOD1.5Interval	TRINITY_DN6744_c0_g1_i7	not available	len=6582 path=[0:0-657 4:658-681 6:682-3291 7:3292-3694 8:3695-3872 10:3873-3896 12:3897-3988 13:3989-4065 14:4066-4190 16:4191-4472 17:4473-4548 19:4549-5697 20:5698-5723 21:5724-5790 23:5791-6581]	1.65856e-05	74	68.0109	3630	3721	92	9672276	9672367	0.000505799	70	76.087	70	76.087	0	0	Plus	Plus	6582	gag/pol polyprotein	F:nucleic acid binding; F:aspartic-type endopeptidase activity; F:RNA-DNA hybrid ribonuclease activity; P:proteolysis; P:DNA integration; P:RNA phosphodiester bond hydrolysis, endonucleolytic	EC:3.1.30; EC:3.4.23; EC:3.1.26; EC:3.1.26.4	Acting on ester bonds; Acting on peptide bonds (peptidases); Acting on ester bonds; Ribonuclease H	-	-	-	-	*	3.5e-17	-	-	-	-	-	-	-	-	-	-	-	-	-	-	-	-	-	-
Fsp-Ps 5.1_LOD1.5Interval	TRINITY_DN6744_c0_g1_i7	not available	len=6582 path=[0:0-657 4:658-681 6:682-3291 7:3292-3694 8:3695-3872 10:3873-3896 12:3897-3988 13:3989-4065 14:4066-4190 16:4191-4472 17:4473-4548 19:4549-5697 20:5698-5723 21:5724-5790 23:5791-6581]	1.65856e-05	74	68.0109	3823	3635	189	4485222	4485410	0.00102809	132	68.75	132	68.75	6	3.125	Plus	Minus	6582	gag/pol polyprotein	F:nucleic acid binding; F:aspartic-type endopeptidase activity; F:RNA-DNA hybrid ribonuclease activity; P:proteolysis; P:DNA integration; P:RNA phosphodiester bond hydrolysis, endonucleolytic	EC:3.1.30; EC:3.4.23; EC:3.1.26; EC:3.1.26.4	Acting on ester bonds; Acting on peptide bonds (peptidases); Acting on ester bonds; Ribonuclease H	-	-	-	-	*	3.5e-17	-	-	-	-	-	-	-	-	-	-	-	-	-	-	-	-	-	-
Fsp-Ps 5.1_LOD1.5Interval	TRINITY_DN6744_c0_g1_i7	not available	len=6582 path=[0:0-657 4:658-681 6:682-3291 7:3292-3694 8:3695-3872 10:3873-3896 12:3897-3988 13:3989-4065 14:4066-4190 16:4191-4472 17:4473-4548 19:4549-5697 20:5698-5723 21:5724-5790 23:5791-6581]	1.65856e-05	74	68.0109	3640	3800	161	6933255	6933417	0.000885148	119	71.6867	119	71.6867	8	4.81928	Plus	Plus	6582	gag/pol polyprotein	F:nucleic acid binding; F:aspartic-type endopeptidase activity; F:RNA-DNA hybrid ribonuclease activity; P:proteolysis; P:DNA integration; P:RNA phosphodiester bond hydrolysis, endonucleolytic	EC:3.1.30; EC:3.4.23; EC:3.1.26; EC:3.1.26.4	Acting on ester bonds; Acting on peptide bonds (peptidases); Acting on ester bonds; Ribonuclease H	-	-	-	-	*	3.5e-17	-	-	-	-	-	-	-	-	-	-	-	-	-	-	-	-	-	-
Fsp-Ps 5.1_LOD1.5Interval	TRINITY_DN6744_c0_g1_i7	not available	len=6582 path=[0:0-657 4:658-681 6:682-3291 7:3292-3694 8:3695-3872 10:3873-3896 12:3897-3988 13:3989-4065 14:4066-4190 16:4191-4472 17:4473-4548 19:4549-5697 20:5698-5723 21:5724-5790 23:5791-6581]	1.65856e-05	74	68.0109	6078	6231	154	8166139	8166292	0.000846663	113	71.9745	113	71.9745	6	3.82166	Plus	Plus	6582	gag/pol polyprotein	F:nucleic acid binding; F:aspartic-type endopeptidase activity; F:RNA-DNA hybrid ribonuclease activity; P:proteolysis; P:DNA integration; P:RNA phosphodiester bond hydrolysis, endonucleolytic	EC:3.1.30; EC:3.4.23; EC:3.1.26; EC:3.1.26.4	Acting on ester bonds; Acting on peptide bonds (peptidases); Acting on ester bonds; Ribonuclease H	-	-	-	-	*	3.5e-17	-	-	-	-	-	-	-	-	-	-	-	-	-	-	-	-	-	-
Fsp-Ps 5.1_LOD1.5Interval	TRINITY_DN6744_c0_g1_i7	not available	len=6582 path=[0:0-657 4:658-681 6:682-3291 7:3292-3694 8:3695-3872 10:3873-3896 12:3897-3988 13:3989-4065 14:4066-4190 16:4191-4472 17:4473-4548 19:4549-5697 20:5698-5723 21:5724-5790 23:5791-6581]	1.65856e-05	74	68.0109	6444	6346	99	2722197	2722295	0.000533288	77	75.4902	77	75.4902	6	5.88235	Plus	Minus	6582	gag/pol polyprotein	F:nucleic acid binding; F:aspartic-type endopeptidase activity; F:RNA-DNA hybrid ribonuclease activity; P:proteolysis; P:DNA integration; P:RNA phosphodiester bond hydrolysis, endonucleolytic	EC:3.1.30; EC:3.4.23; EC:3.1.26; EC:3.1.26.4	Acting on ester bonds; Acting on peptide bonds (peptidases); Acting on ester bonds; Ribonuclease H	-	-	-	-	*	3.5e-17	-	-	-	-	-	-	-	-	-	-	-	-	-	-	-	-	-	-
Fsp-Ps 5.1_LOD1.5Interval	TRINITY_DN6744_c0_g1_i7	not available	len=6582 path=[0:0-657 4:658-681 6:682-3291 7:3292-3694 8:3695-3872 10:3873-3896 12:3897-3988 13:3989-4065 14:4066-4190 16:4191-4472 17:4473-4548 19:4549-5697 20:5698-5723 21:5724-5790 23:5791-6581]	1.65856e-05	74	68.0109	6348	6430	83	11096747	11096824	0.000456318	67	79.7619	67	79.7619	7	8.33333	Plus	Plus	6582	gag/pol polyprotein	F:nucleic acid binding; F:aspartic-type endopeptidase activity; F:RNA-DNA hybrid ribonuclease activity; P:proteolysis; P:DNA integration; P:RNA phosphodiester bond hydrolysis, endonucleolytic	EC:3.1.30; EC:3.4.23; EC:3.1.26; EC:3.1.26.4	Acting on ester bonds; Acting on peptide bonds (peptidases); Acting on ester bonds; Ribonuclease H	-	-	-	-	*	3.5e-17	-	-	-	-	-	-	-	-	-	-	-	-	-	-	-	-	-	-
Fsp-Ps 5.1_LOD1.5Interval	TRINITY_DN6744_c0_g1_i7	not available	len=6582 path=[0:0-657 4:658-681 6:682-3291 7:3292-3694 8:3695-3872 10:3873-3896 12:3897-3988 13:3989-4065 14:4066-4190 16:4191-4472 17:4473-4548 19:4549-5697 20:5698-5723 21:5724-5790 23:5791-6581]	5.78896e-05	72	66.2076	114	37	78	1211336	1211414	0.000417834	65	80.2469	65	80.2469	5	6.17284	Plus	Minus	6582	gag/pol polyprotein	F:nucleic acid binding; F:aspartic-type endopeptidase activity; F:RNA-DNA hybrid ribonuclease activity; P:proteolysis; P:DNA integration; P:RNA phosphodiester bond hydrolysis, endonucleolytic	EC:3.1.30; EC:3.4.23; EC:3.1.26; EC:3.1.26.4	Acting on ester bonds; Acting on peptide bonds (peptidases); Acting on ester bonds; Ribonuclease H	-	-	-	-	*	3.5e-17	-	-	-	-	-	-	-	-	-	-	-	-	-	-	-	-	-	-
Fsp-Ps 5.1_LOD1.5Interval	TRINITY_DN6744_c0_g1_i7	not available	len=6582 path=[0:0-657 4:658-681 6:682-3291 7:3292-3694 8:3695-3872 10:3873-3896 12:3897-3988 13:3989-4065 14:4066-4190 16:4191-4472 17:4473-4548 19:4549-5697 20:5698-5723 21:5724-5790 23:5791-6581]	5.78896e-05	72	66.2076	1066	835	232	9276115	9276346	0.0012645	156	66.9528	156	66.9528	2	0.858369	Plus	Minus	6582	gag/pol polyprotein	F:nucleic acid binding; F:aspartic-type endopeptidase activity; F:RNA-DNA hybrid ribonuclease activity; P:proteolysis; P:DNA integration; P:RNA phosphodiester bond hydrolysis, endonucleolytic	EC:3.1.30; EC:3.4.23; EC:3.1.26; EC:3.1.26.4	Acting on ester bonds; Acting on peptide bonds (peptidases); Acting on ester bonds; Ribonuclease H	-	-	-	-	*	3.5e-17	-	-	-	-	-	-	-	-	-	-	-	-	-	-	-	-	-	-
Fsp-Ps 5.1_LOD1.5Interval	TRINITY_DN6744_c0_g1_i7	not available	len=6582 path=[0:0-657 4:658-681 6:682-3291 7:3292-3694 8:3695-3872 10:3873-3896 12:3897-3988 13:3989-4065 14:4066-4190 16:4191-4472 17:4473-4548 19:4549-5697 20:5698-5723 21:5724-5790 23:5791-6581]	5.78896e-05	72	66.2076	2587	2334	254	15307373	15307626	0.00138545	172	66.4093	172	66.4093	10	3.861	Plus	Minus	6582	gag/pol polyprotein	F:nucleic acid binding; F:aspartic-type endopeptidase activity; F:RNA-DNA hybrid ribonuclease activity; P:proteolysis; P:DNA integration; P:RNA phosphodiester bond hydrolysis, endonucleolytic	EC:3.1.30; EC:3.4.23; EC:3.1.26; EC:3.1.26.4	Acting on ester bonds; Acting on peptide bonds (peptidases); Acting on ester bonds; Ribonuclease H	-	-	-	-	*	3.5e-17	-	-	-	-	-	-	-	-	-	-	-	-	-	-	-	-	-	-
Fsp-Ps 5.1_LOD1.5Interval	TRINITY_DN6744_c0_g1_i7	not available	len=6582 path=[0:0-657 4:658-681 6:682-3291 7:3292-3694 8:3695-3872 10:3873-3896 12:3897-3988 13:3989-4065 14:4066-4190 16:4191-4472 17:4473-4548 19:4549-5697 20:5698-5723 21:5724-5790 23:5791-6581]	5.78896e-05	72	66.2076	2907	2753	155	1473678	1473832	0.000841165	110	70.0637	110	70.0637	4	2.54777	Plus	Minus	6582	gag/pol polyprotein	F:nucleic acid binding; F:aspartic-type endopeptidase activity; F:RNA-DNA hybrid ribonuclease activity; P:proteolysis; P:DNA integration; P:RNA phosphodiester bond hydrolysis, endonucleolytic	EC:3.1.30; EC:3.4.23; EC:3.1.26; EC:3.1.26.4	Acting on ester bonds; Acting on peptide bonds (peptidases); Acting on ester bonds; Ribonuclease H	-	-	-	-	*	3.5e-17	-	-	-	-	-	-	-	-	-	-	-	-	-	-	-	-	-	-
Fsp-Ps 5.1_LOD1.5Interval	TRINITY_DN6744_c0_g1_i7	not available	len=6582 path=[0:0-657 4:658-681 6:682-3291 7:3292-3694 8:3695-3872 10:3873-3896 12:3897-3988 13:3989-4065 14:4066-4190 16:4191-4472 17:4473-4548 19:4549-5697 20:5698-5723 21:5724-5790 23:5791-6581]	5.78896e-05	72	66.2076	3617	3790	174	1485757	1485932	0.00095662	122	68.9266	122	68.9266	4	2.25989	Plus	Plus	6582	gag/pol polyprotein	F:nucleic acid binding; F:aspartic-type endopeptidase activity; F:RNA-DNA hybrid ribonuclease activity; P:proteolysis; P:DNA integration; P:RNA phosphodiester bond hydrolysis, endonucleolytic	EC:3.1.30; EC:3.4.23; EC:3.1.26; EC:3.1.26.4	Acting on ester bonds; Acting on peptide bonds (peptidases); Acting on ester bonds; Ribonuclease H	-	-	-	-	*	3.5e-17	-	-	-	-	-	-	-	-	-	-	-	-	-	-	-	-	-	-
Fsp-Ps 5.1_LOD1.5Interval	TRINITY_DN6744_c0_g1_i7	not available	len=6582 path=[0:0-657 4:658-681 6:682-3291 7:3292-3694 8:3695-3872 10:3873-3896 12:3897-3988 13:3989-4065 14:4066-4190 16:4191-4472 17:4473-4548 19:4549-5697 20:5698-5723 21:5724-5790 23:5791-6581]	5.78896e-05	72	66.2076	3621	3729	109	9540381	9540489	0.000599262	80	73.3945	80	73.3945	0	0	Plus	Plus	6582	gag/pol polyprotein	F:nucleic acid binding; F:aspartic-type endopeptidase activity; F:RNA-DNA hybrid ribonuclease activity; P:proteolysis; P:DNA integration; P:RNA phosphodiester bond hydrolysis, endonucleolytic	EC:3.1.30; EC:3.4.23; EC:3.1.26; EC:3.1.26.4	Acting on ester bonds; Acting on peptide bonds (peptidases); Acting on ester bonds; Ribonuclease H	-	-	-	-	*	3.5e-17	-	-	-	-	-	-	-	-	-	-	-	-	-	-	-	-	-	-
Fsp-Ps 5.1_LOD1.5Interval	TRINITY_DN6744_c0_g1_i7	not available	len=6582 path=[0:0-657 4:658-681 6:682-3291 7:3292-3694 8:3695-3872 10:3873-3896 12:3897-3988 13:3989-4065 14:4066-4190 16:4191-4472 17:4473-4548 19:4549-5697 20:5698-5723 21:5724-5790 23:5791-6581]	5.78896e-05	72	66.2076	3800	3622	179	13465444	13465624	0.000973113	125	68.6813	125	68.6813	4	2.1978	Plus	Minus	6582	gag/pol polyprotein	F:nucleic acid binding; F:aspartic-type endopeptidase activity; F:RNA-DNA hybrid ribonuclease activity; P:proteolysis; P:DNA integration; P:RNA phosphodiester bond hydrolysis, endonucleolytic	EC:3.1.30; EC:3.4.23; EC:3.1.26; EC:3.1.26.4	Acting on ester bonds; Acting on peptide bonds (peptidases); Acting on ester bonds; Ribonuclease H	-	-	-	-	*	3.5e-17	-	-	-	-	-	-	-	-	-	-	-	-	-	-	-	-	-	-
Fsp-Ps 5.1_LOD1.5Interval	TRINITY_DN6744_c0_g1_i7	not available	len=6582 path=[0:0-657 4:658-681 6:682-3291 7:3292-3694 8:3695-3872 10:3873-3896 12:3897-3988 13:3989-4065 14:4066-4190 16:4191-4472 17:4473-4548 19:4549-5697 20:5698-5723 21:5724-5790 23:5791-6581]	5.78896e-05	72	66.2076	3771	3640	132	3736558	3736692	0.000714716	96	71.1111	96	71.1111	3	2.22222	Plus	Minus	6582	gag/pol polyprotein	F:nucleic acid binding; F:aspartic-type endopeptidase activity; F:RNA-DNA hybrid ribonuclease activity; P:proteolysis; P:DNA integration; P:RNA phosphodiester bond hydrolysis, endonucleolytic	EC:3.1.30; EC:3.4.23; EC:3.1.26; EC:3.1.26.4	Acting on ester bonds; Acting on peptide bonds (peptidases); Acting on ester bonds; Ribonuclease H	-	-	-	-	*	3.5e-17	-	-	-	-	-	-	-	-	-	-	-	-	-	-	-	-	-	-
Fsp-Ps 5.1_LOD1.5Interval	TRINITY_DN6744_c0_g1_i7	not available	len=6582 path=[0:0-657 4:658-681 6:682-3291 7:3292-3694 8:3695-3872 10:3873-3896 12:3897-3988 13:3989-4065 14:4066-4190 16:4191-4472 17:4473-4548 19:4549-5697 20:5698-5723 21:5724-5790 23:5791-6581]	5.78896e-05	72	66.2076	3655	3823	169	2703109	2703280	0.00092913	118	68.6047	118	68.6047	3	1.74419	Plus	Plus	6582	gag/pol polyprotein	F:nucleic acid binding; F:aspartic-type endopeptidase activity; F:RNA-DNA hybrid ribonuclease activity; P:proteolysis; P:DNA integration; P:RNA phosphodiester bond hydrolysis, endonucleolytic	EC:3.1.30; EC:3.4.23; EC:3.1.26; EC:3.1.26.4	Acting on ester bonds; Acting on peptide bonds (peptidases); Acting on ester bonds; Ribonuclease H	-	-	-	-	*	3.5e-17	-	-	-	-	-	-	-	-	-	-	-	-	-	-	-	-	-	-
Fsp-Ps 5.1_LOD1.5Interval	TRINITY_DN6744_c0_g1_i7	not available	len=6582 path=[0:0-657 4:658-681 6:682-3291 7:3292-3694 8:3695-3872 10:3873-3896 12:3897-3988 13:3989-4065 14:4066-4190 16:4191-4472 17:4473-4548 19:4549-5697 20:5698-5723 21:5724-5790 23:5791-6581]	0.000202054	70	64.4042	1136	837	300	8206265	8206564	0.00163835	201	65.9016	201	65.9016	10	3.27869	Plus	Minus	6582	gag/pol polyprotein	F:nucleic acid binding; F:aspartic-type endopeptidase activity; F:RNA-DNA hybrid ribonuclease activity; P:proteolysis; P:DNA integration; P:RNA phosphodiester bond hydrolysis, endonucleolytic	EC:3.1.30; EC:3.4.23; EC:3.1.26; EC:3.1.26.4	Acting on ester bonds; Acting on peptide bonds (peptidases); Acting on ester bonds; Ribonuclease H	-	-	-	-	*	3.5e-17	-	-	-	-	-	-	-	-	-	-	-	-	-	-	-	-	-	-
Fsp-Ps 5.1_LOD1.5Interval	TRINITY_DN6744_c0_g1_i7	not available	len=6582 path=[0:0-657 4:658-681 6:682-3291 7:3292-3694 8:3695-3872 10:3873-3896 12:3897-3988 13:3989-4065 14:4066-4190 16:4191-4472 17:4473-4548 19:4549-5697 20:5698-5723 21:5724-5790 23:5791-6581]	0.000202054	70	64.4042	1136	849	288	15309061	15309348	0.00157237	189	65.3979	189	65.3979	2	0.692042	Plus	Minus	6582	gag/pol polyprotein	F:nucleic acid binding; F:aspartic-type endopeptidase activity; F:RNA-DNA hybrid ribonuclease activity; P:proteolysis; P:DNA integration; P:RNA phosphodiester bond hydrolysis, endonucleolytic	EC:3.1.30; EC:3.4.23; EC:3.1.26; EC:3.1.26.4	Acting on ester bonds; Acting on peptide bonds (peptidases); Acting on ester bonds; Ribonuclease H	-	-	-	-	*	3.5e-17	-	-	-	-	-	-	-	-	-	-	-	-	-	-	-	-	-	-
Fsp-Ps 5.1_LOD1.5Interval	TRINITY_DN6744_c0_g1_i7	not available	len=6582 path=[0:0-657 4:658-681 6:682-3291 7:3292-3694 8:3695-3872 10:3873-3896 12:3897-3988 13:3989-4065 14:4066-4190 16:4191-4472 17:4473-4548 19:4549-5697 20:5698-5723 21:5724-5790 23:5791-6581]	0.000202054	70	64.4042	2698	2907	210	6892277	6892486	0.00115454	140	66.6667	140	66.6667	0	0	Plus	Plus	6582	gag/pol polyprotein	F:nucleic acid binding; F:aspartic-type endopeptidase activity; F:RNA-DNA hybrid ribonuclease activity; P:proteolysis; P:DNA integration; P:RNA phosphodiester bond hydrolysis, endonucleolytic	EC:3.1.30; EC:3.4.23; EC:3.1.26; EC:3.1.26.4	Acting on ester bonds; Acting on peptide bonds (peptidases); Acting on ester bonds; Ribonuclease H	-	-	-	-	*	3.5e-17	-	-	-	-	-	-	-	-	-	-	-	-	-	-	-	-	-	-
Fsp-Ps 5.1_LOD1.5Interval	TRINITY_DN6744_c0_g1_i7	not available	len=6582 path=[0:0-657 4:658-681 6:682-3291 7:3292-3694 8:3695-3872 10:3873-3896 12:3897-3988 13:3989-4065 14:4066-4190 16:4191-4472 17:4473-4548 19:4549-5697 20:5698-5723 21:5724-5790 23:5791-6581]	0.000202054	70	64.4042	2753	2905	153	7009204	7009356	0.000841165	106	69.281	106	69.281	0	0	Plus	Plus	6582	gag/pol polyprotein	F:nucleic acid binding; F:aspartic-type endopeptidase activity; F:RNA-DNA hybrid ribonuclease activity; P:proteolysis; P:DNA integration; P:RNA phosphodiester bond hydrolysis, endonucleolytic	EC:3.1.30; EC:3.4.23; EC:3.1.26; EC:3.1.26.4	Acting on ester bonds; Acting on peptide bonds (peptidases); Acting on ester bonds; Ribonuclease H	-	-	-	-	*	3.5e-17	-	-	-	-	-	-	-	-	-	-	-	-	-	-	-	-	-	-
Fsp-Ps 5.1_LOD1.5Interval	TRINITY_DN6744_c0_g1_i7	not available	len=6582 path=[0:0-657 4:658-681 6:682-3291 7:3292-3694 8:3695-3872 10:3873-3896 12:3897-3988 13:3989-4065 14:4066-4190 16:4191-4472 17:4473-4548 19:4549-5697 20:5698-5723 21:5724-5790 23:5791-6581]	0.000202054	70	64.4042	2872	2753	120	13201130	13201249	0.000648742	86	71.6667	86	71.6667	0	0	Plus	Minus	6582	gag/pol polyprotein	F:nucleic acid binding; F:aspartic-type endopeptidase activity; F:RNA-DNA hybrid ribonuclease activity; P:proteolysis; P:DNA integration; P:RNA phosphodiester bond hydrolysis, endonucleolytic	EC:3.1.30; EC:3.4.23; EC:3.1.26; EC:3.1.26.4	Acting on ester bonds; Acting on peptide bonds (peptidases); Acting on ester bonds; Ribonuclease H	-	-	-	-	*	3.5e-17	-	-	-	-	-	-	-	-	-	-	-	-	-	-	-	-	-	-
Fsp-Ps 5.1_LOD1.5Interval	TRINITY_DN6744_c0_g1_i7	not available	len=6582 path=[0:0-657 4:658-681 6:682-3291 7:3292-3694 8:3695-3872 10:3873-3896 12:3897-3988 13:3989-4065 14:4066-4190 16:4191-4472 17:4473-4548 19:4549-5697 20:5698-5723 21:5724-5790 23:5791-6581]	0.000202054	70	64.4042	3640	3800	161	2420086	2420249	0.000885148	115	69.697	115	69.697	5	3.0303	Plus	Plus	6582	gag/pol polyprotein	F:nucleic acid binding; F:aspartic-type endopeptidase activity; F:RNA-DNA hybrid ribonuclease activity; P:proteolysis; P:DNA integration; P:RNA phosphodiester bond hydrolysis, endonucleolytic	EC:3.1.30; EC:3.4.23; EC:3.1.26; EC:3.1.26.4	Acting on ester bonds; Acting on peptide bonds (peptidases); Acting on ester bonds; Ribonuclease H	-	-	-	-	*	3.5e-17	-	-	-	-	-	-	-	-	-	-	-	-	-	-	-	-	-	-
Fsp-Ps 5.1_LOD1.5Interval	TRINITY_DN6744_c0_g1_i7	not available	len=6582 path=[0:0-657 4:658-681 6:682-3291 7:3292-3694 8:3695-3872 10:3873-3896 12:3897-3988 13:3989-4065 14:4066-4190 16:4191-4472 17:4473-4548 19:4549-5697 20:5698-5723 21:5724-5790 23:5791-6581]	0.000202054	70	64.4042	3800	3651	150	8728149	8728301	0.000813676	109	69.8718	109	69.8718	9	5.76923	Plus	Minus	6582	gag/pol polyprotein	F:nucleic acid binding; F:aspartic-type endopeptidase activity; F:RNA-DNA hybrid ribonuclease activity; P:proteolysis; P:DNA integration; P:RNA phosphodiester bond hydrolysis, endonucleolytic	EC:3.1.30; EC:3.4.23; EC:3.1.26; EC:3.1.26.4	Acting on ester bonds; Acting on peptide bonds (peptidases); Acting on ester bonds; Ribonuclease H	-	-	-	-	*	3.5e-17	-	-	-	-	-	-	-	-	-	-	-	-	-	-	-	-	-	-
Fsp-Ps 5.1_LOD1.5Interval	TRINITY_DN6744_c0_g1_i7	not available	len=6582 path=[0:0-657 4:658-681 6:682-3291 7:3292-3694 8:3695-3872 10:3873-3896 12:3897-3988 13:3989-4065 14:4066-4190 16:4191-4472 17:4473-4548 19:4549-5697 20:5698-5723 21:5724-5790 23:5791-6581]	0.000202054	70	64.4042	3655	3800	146	3065654	3065802	0.000802681	104	69.7987	104	69.7987	3	2.01342	Plus	Plus	6582	gag/pol polyprotein	F:nucleic acid binding; F:aspartic-type endopeptidase activity; F:RNA-DNA hybrid ribonuclease activity; P:proteolysis; P:DNA integration; P:RNA phosphodiester bond hydrolysis, endonucleolytic	EC:3.1.30; EC:3.4.23; EC:3.1.26; EC:3.1.26.4	Acting on ester bonds; Acting on peptide bonds (peptidases); Acting on ester bonds; Ribonuclease H	-	-	-	-	*	3.5e-17	-	-	-	-	-	-	-	-	-	-	-	-	-	-	-	-	-	-
Fsp-Ps 5.1_LOD1.5Interval	TRINITY_DN6744_c0_g1_i7	not available	len=6582 path=[0:0-657 4:658-681 6:682-3291 7:3292-3694 8:3695-3872 10:3873-3896 12:3897-3988 13:3989-4065 14:4066-4190 16:4191-4472 17:4473-4548 19:4549-5697 20:5698-5723 21:5724-5790 23:5791-6581]	0.000202054	70	64.4042	3722	3655	68	13537861	13537928	0.000362856	55	80.8824	55	80.8824	0	0	Plus	Minus	6582	gag/pol polyprotein	F:nucleic acid binding; F:aspartic-type endopeptidase activity; F:RNA-DNA hybrid ribonuclease activity; P:proteolysis; P:DNA integration; P:RNA phosphodiester bond hydrolysis, endonucleolytic	EC:3.1.30; EC:3.4.23; EC:3.1.26; EC:3.1.26.4	Acting on ester bonds; Acting on peptide bonds (peptidases); Acting on ester bonds; Ribonuclease H	-	-	-	-	*	3.5e-17	-	-	-	-	-	-	-	-	-	-	-	-	-	-	-	-	-	-
Fsp-Ps 5.1_LOD1.5Interval	TRINITY_DN6744_c0_g1_i7	not available	len=6582 path=[0:0-657 4:658-681 6:682-3291 7:3292-3694 8:3695-3872 10:3873-3896 12:3897-3988 13:3989-4065 14:4066-4190 16:4191-4472 17:4473-4548 19:4549-5697 20:5698-5723 21:5724-5790 23:5791-6581]	0.000202054	70	64.4042	6448	6326	123	13170389	13170505	0.000665235	91	72.8	91	72.8	10	8	Plus	Minus	6582	gag/pol polyprotein	F:nucleic acid binding; F:aspartic-type endopeptidase activity; F:RNA-DNA hybrid ribonuclease activity; P:proteolysis; P:DNA integration; P:RNA phosphodiester bond hydrolysis, endonucleolytic	EC:3.1.30; EC:3.4.23; EC:3.1.26; EC:3.1.26.4	Acting on ester bonds; Acting on peptide bonds (peptidases); Acting on ester bonds; Ribonuclease H	-	-	-	-	*	3.5e-17	-	-	-	-	-	-	-	-	-	-	-	-	-	-	-	-	-	-
Fsp-Ps 5.1_LOD1.5Interval	TRINITY_DN6744_c0_g1_i7	not available	len=6582 path=[0:0-657 4:658-681 6:682-3291 7:3292-3694 8:3695-3872 10:3873-3896 12:3897-3988 13:3989-4065 14:4066-4190 16:4191-4472 17:4473-4548 19:4549-5697 20:5698-5723 21:5724-5790 23:5791-6581]	0.000202054	70	64.4042	6348	6444	97	1184691	1184787	0.000533288	76	76	76	76	6	6	Plus	Plus	6582	gag/pol polyprotein	F:nucleic acid binding; F:aspartic-type endopeptidase activity; F:RNA-DNA hybrid ribonuclease activity; P:proteolysis; P:DNA integration; P:RNA phosphodiester bond hydrolysis, endonucleolytic	EC:3.1.30; EC:3.4.23; EC:3.1.26; EC:3.1.26.4	Acting on ester bonds; Acting on peptide bonds (peptidases); Acting on ester bonds; Ribonuclease H	-	-	-	-	*	3.5e-17	-	-	-	-	-	-	-	-	-	-	-	-	-	-	-	-	-	-
Fsp-Ps 5.1_LOD1.5Interval	TRINITY_DN6744_c0_g1_i7	not available	len=6582 path=[0:0-657 4:658-681 6:682-3291 7:3292-3694 8:3695-3872 10:3873-3896 12:3897-3988 13:3989-4065 14:4066-4190 16:4191-4472 17:4473-4548 19:4549-5697 20:5698-5723 21:5724-5790 23:5791-6581]	0.000705239	68	62.6008	886	746	141	3739890	3740030	0.000764196	104	72.2222	104	72.2222	6	4.16667	Plus	Minus	6582	gag/pol polyprotein	F:nucleic acid binding; F:aspartic-type endopeptidase activity; F:RNA-DNA hybrid ribonuclease activity; P:proteolysis; P:DNA integration; P:RNA phosphodiester bond hydrolysis, endonucleolytic	EC:3.1.30; EC:3.4.23; EC:3.1.26; EC:3.1.26.4	Acting on ester bonds; Acting on peptide bonds (peptidases); Acting on ester bonds; Ribonuclease H	-	-	-	-	*	3.5e-17	-	-	-	-	-	-	-	-	-	-	-	-	-	-	-	-	-	-
Fsp-Ps 5.1_LOD1.5Interval	TRINITY_DN6744_c0_g1_i7	not available	len=6582 path=[0:0-657 4:658-681 6:682-3291 7:3292-3694 8:3695-3872 10:3873-3896 12:3897-3988 13:3989-4065 14:4066-4190 16:4191-4472 17:4473-4548 19:4549-5697 20:5698-5723 21:5724-5790 23:5791-6581]	0.000705239	68	62.6008	1132	1041	92	2096735	2096826	0.000494803	71	76.3441	71	76.3441	2	2.15054	Plus	Minus	6582	gag/pol polyprotein	F:nucleic acid binding; F:aspartic-type endopeptidase activity; F:RNA-DNA hybrid ribonuclease activity; P:proteolysis; P:DNA integration; P:RNA phosphodiester bond hydrolysis, endonucleolytic	EC:3.1.30; EC:3.4.23; EC:3.1.26; EC:3.1.26.4	Acting on ester bonds; Acting on peptide bonds (peptidases); Acting on ester bonds; Ribonuclease H	-	-	-	-	*	3.5e-17	-	-	-	-	-	-	-	-	-	-	-	-	-	-	-	-	-	-
Fsp-Ps 5.1_LOD1.5Interval	TRINITY_DN6744_c0_g1_i7	not available	len=6582 path=[0:0-657 4:658-681 6:682-3291 7:3292-3694 8:3695-3872 10:3873-3896 12:3897-3988 13:3989-4065 14:4066-4190 16:4191-4472 17:4473-4548 19:4549-5697 20:5698-5723 21:5724-5790 23:5791-6581]	0.000705239	68	62.6008	2659	2320	340	3737952	3738291	0.00185826	220	64.5161	220	64.5161	2	0.58651	Plus	Minus	6582	gag/pol polyprotein	F:nucleic acid binding; F:aspartic-type endopeptidase activity; F:RNA-DNA hybrid ribonuclease activity; P:proteolysis; P:DNA integration; P:RNA phosphodiester bond hydrolysis, endonucleolytic	EC:3.1.30; EC:3.4.23; EC:3.1.26; EC:3.1.26.4	Acting on ester bonds; Acting on peptide bonds (peptidases); Acting on ester bonds; Ribonuclease H	-	-	-	-	*	3.5e-17	-	-	-	-	-	-	-	-	-	-	-	-	-	-	-	-	-	-
Fsp-Ps 5.1_LOD1.5Interval	TRINITY_DN6744_c0_g1_i7	not available	len=6582 path=[0:0-657 4:658-681 6:682-3291 7:3292-3694 8:3695-3872 10:3873-3896 12:3897-3988 13:3989-4065 14:4066-4190 16:4191-4472 17:4473-4548 19:4549-5697 20:5698-5723 21:5724-5790 23:5791-6581]	0.000705239	68	62.6008	3621	3820	200	14027065	14027267	0.00109956	136	66.9951	136	66.9951	3	1.47783	Plus	Plus	6582	gag/pol polyprotein	F:nucleic acid binding; F:aspartic-type endopeptidase activity; F:RNA-DNA hybrid ribonuclease activity; P:proteolysis; P:DNA integration; P:RNA phosphodiester bond hydrolysis, endonucleolytic	EC:3.1.30; EC:3.4.23; EC:3.1.26; EC:3.1.26.4	Acting on ester bonds; Acting on peptide bonds (peptidases); Acting on ester bonds; Ribonuclease H	-	-	-	-	*	3.5e-17	-	-	-	-	-	-	-	-	-	-	-	-	-	-	-	-	-	-
Fsp-Ps 5.1_LOD1.5Interval	TRINITY_DN6744_c0_g1_i7	not available	len=6582 path=[0:0-657 4:658-681 6:682-3291 7:3292-3694 8:3695-3872 10:3873-3896 12:3897-3988 13:3989-4065 14:4066-4190 16:4191-4472 17:4473-4548 19:4549-5697 20:5698-5723 21:5724-5790 23:5791-6581]	0.000705239	68	62.6008	3723	3640	84	6934420	6934503	0.000450821	64	76.1905	64	76.1905	0	0	Plus	Minus	6582	gag/pol polyprotein	F:nucleic acid binding; F:aspartic-type endopeptidase activity; F:RNA-DNA hybrid ribonuclease activity; P:proteolysis; P:DNA integration; P:RNA phosphodiester bond hydrolysis, endonucleolytic	EC:3.1.30; EC:3.4.23; EC:3.1.26; EC:3.1.26.4	Acting on ester bonds; Acting on peptide bonds (peptidases); Acting on ester bonds; Ribonuclease H	-	-	-	-	*	3.5e-17	-	-	-	-	-	-	-	-	-	-	-	-	-	-	-	-	-	-
Fsp-Ps 5.1_LOD1.5Interval	TRINITY_DN6744_c0_g1_i7	not available	len=6582 path=[0:0-657 4:658-681 6:682-3291 7:3292-3694 8:3695-3872 10:3873-3896 12:3897-3988 13:3989-4065 14:4066-4190 16:4191-4472 17:4473-4548 19:4549-5697 20:5698-5723 21:5724-5790 23:5791-6581]	0.000705239	68	62.6008	3655	3770	116	11180726	11180841	0.000637746	87	73.1092	87	73.1092	6	5.04202	Plus	Plus	6582	gag/pol polyprotein	F:nucleic acid binding; F:aspartic-type endopeptidase activity; F:RNA-DNA hybrid ribonuclease activity; P:proteolysis; P:DNA integration; P:RNA phosphodiester bond hydrolysis, endonucleolytic	EC:3.1.30; EC:3.4.23; EC:3.1.26; EC:3.1.26.4	Acting on ester bonds; Acting on peptide bonds (peptidases); Acting on ester bonds; Ribonuclease H	-	-	-	-	*	3.5e-17	-	-	-	-	-	-	-	-	-	-	-	-	-	-	-	-	-	-
Fsp-Ps 5.1_LOD1.5Interval	TRINITY_DN6744_c0_g1_i7	not available	len=6582 path=[0:0-657 4:658-681 6:682-3291 7:3292-3694 8:3695-3872 10:3873-3896 12:3897-3988 13:3989-4065 14:4066-4190 16:4191-4472 17:4473-4548 19:4549-5697 20:5698-5723 21:5724-5790 23:5791-6581]	0.000705239	68	62.6008	3820	3782	39	11045374	11045412	0.000203419	37	94.8718	37	94.8718	0	0	Plus	Minus	6582	gag/pol polyprotein	F:nucleic acid binding; F:aspartic-type endopeptidase activity; F:RNA-DNA hybrid ribonuclease activity; P:proteolysis; P:DNA integration; P:RNA phosphodiester bond hydrolysis, endonucleolytic	EC:3.1.30; EC:3.4.23; EC:3.1.26; EC:3.1.26.4	Acting on ester bonds; Acting on peptide bonds (peptidases); Acting on ester bonds; Ribonuclease H	-	-	-	-	*	3.5e-17	-	-	-	-	-	-	-	-	-	-	-	-	-	-	-	-	-	-
Fsp-Ps 5.1_LOD1.5Interval	TRINITY_DN6744_c0_g1_i7	not available	len=6582 path=[0:0-657 4:658-681 6:682-3291 7:3292-3694 8:3695-3872 10:3873-3896 12:3897-3988 13:3989-4065 14:4066-4190 16:4191-4472 17:4473-4548 19:4549-5697 20:5698-5723 21:5724-5790 23:5791-6581]	0.000705239	68	62.6008	3804	3881	78	1793803	1793881	0.000428829	62	78.481	62	78.481	1	1.26582	Plus	Plus	6582	gag/pol polyprotein	F:nucleic acid binding; F:aspartic-type endopeptidase activity; F:RNA-DNA hybrid ribonuclease activity; P:proteolysis; P:DNA integration; P:RNA phosphodiester bond hydrolysis, endonucleolytic	EC:3.1.30; EC:3.4.23; EC:3.1.26; EC:3.1.26.4	Acting on ester bonds; Acting on peptide bonds (peptidases); Acting on ester bonds; Ribonuclease H	-	-	-	-	*	3.5e-17	-	-	-	-	-	-	-	-	-	-	-	-	-	-	-	-	-	-
Fsp-Ps 5.1_LOD1.5Interval	TRINITY_DN6744_c0_g1_i7	not available	len=6582 path=[0:0-657 4:658-681 6:682-3291 7:3292-3694 8:3695-3872 10:3873-3896 12:3897-3988 13:3989-4065 14:4066-4190 16:4191-4472 17:4473-4548 19:4549-5697 20:5698-5723 21:5724-5790 23:5791-6581]	0.000705239	68	62.6008	4562	4656	95	11182226	11182321	0.000522292	72	75	72	75	1	1.04167	Plus	Plus	6582	gag/pol polyprotein	F:nucleic acid binding; F:aspartic-type endopeptidase activity; F:RNA-DNA hybrid ribonuclease activity; P:proteolysis; P:DNA integration; P:RNA phosphodiester bond hydrolysis, endonucleolytic	EC:3.1.30; EC:3.4.23; EC:3.1.26; EC:3.1.26.4	Acting on ester bonds; Acting on peptide bonds (peptidases); Acting on ester bonds; Ribonuclease H	-	-	-	-	*	3.5e-17	-	-	-	-	-	-	-	-	-	-	-	-	-	-	-	-	-	-
Fsp-Ps 5.1_LOD1.5Interval	TRINITY_DN6744_c0_g1_i7	not available	len=6582 path=[0:0-657 4:658-681 6:682-3291 7:3292-3694 8:3695-3872 10:3873-3896 12:3897-3988 13:3989-4065 14:4066-4190 16:4191-4472 17:4473-4548 19:4549-5697 20:5698-5723 21:5724-5790 23:5791-6581]	0.00246153	66	60.7975	7	44	38	1801622	1801659	0.000208917	36	94.7368	36	94.7368	0	0	Plus	Plus	6582	gag/pol polyprotein	F:nucleic acid binding; F:aspartic-type endopeptidase activity; F:RNA-DNA hybrid ribonuclease activity; P:proteolysis; P:DNA integration; P:RNA phosphodiester bond hydrolysis, endonucleolytic	EC:3.1.30; EC:3.4.23; EC:3.1.26; EC:3.1.26.4	Acting on ester bonds; Acting on peptide bonds (peptidases); Acting on ester bonds; Ribonuclease H	-	-	-	-	*	3.5e-17	-	-	-	-	-	-	-	-	-	-	-	-	-	-	-	-	-	-
Fsp-Ps 5.1_LOD1.5Interval	TRINITY_DN6744_c0_g1_i7	not available	len=6582 path=[0:0-657 4:658-681 6:682-3291 7:3292-3694 8:3695-3872 10:3873-3896 12:3897-3988 13:3989-4065 14:4066-4190 16:4191-4472 17:4473-4548 19:4549-5697 20:5698-5723 21:5724-5790 23:5791-6581]	0.00246153	66	60.7975	45	111	67	3848840	3848899	0.000368353	56	83.5821	56	83.5821	7	10.4478	Plus	Plus	6582	gag/pol polyprotein	F:nucleic acid binding; F:aspartic-type endopeptidase activity; F:RNA-DNA hybrid ribonuclease activity; P:proteolysis; P:DNA integration; P:RNA phosphodiester bond hydrolysis, endonucleolytic	EC:3.1.30; EC:3.4.23; EC:3.1.26; EC:3.1.26.4	Acting on ester bonds; Acting on peptide bonds (peptidases); Acting on ester bonds; Ribonuclease H	-	-	-	-	*	3.5e-17	-	-	-	-	-	-	-	-	-	-	-	-	-	-	-	-	-	-
Fsp-Ps 5.1_LOD1.5Interval	TRINITY_DN6744_c0_g1_i7	not available	len=6582 path=[0:0-657 4:658-681 6:682-3291 7:3292-3694 8:3695-3872 10:3873-3896 12:3897-3988 13:3989-4065 14:4066-4190 16:4191-4472 17:4473-4548 19:4549-5697 20:5698-5723 21:5724-5790 23:5791-6581]	0.00246153	66	60.7975	738	905	168	11391602	11391769	0.000923633	119	69.186	119	69.186	8	4.65116	Plus	Plus	6582	gag/pol polyprotein	F:nucleic acid binding; F:aspartic-type endopeptidase activity; F:RNA-DNA hybrid ribonuclease activity; P:proteolysis; P:DNA integration; P:RNA phosphodiester bond hydrolysis, endonucleolytic	EC:3.1.30; EC:3.4.23; EC:3.1.26; EC:3.1.26.4	Acting on ester bonds; Acting on peptide bonds (peptidases); Acting on ester bonds; Ribonuclease H	-	-	-	-	*	3.5e-17	-	-	-	-	-	-	-	-	-	-	-	-	-	-	-	-	-	-
Fsp-Ps 5.1_LOD1.5Interval	TRINITY_DN6744_c0_g1_i7	not available	len=6582 path=[0:0-657 4:658-681 6:682-3291 7:3292-3694 8:3695-3872 10:3873-3896 12:3897-3988 13:3989-4065 14:4066-4190 16:4191-4472 17:4473-4548 19:4549-5697 20:5698-5723 21:5724-5790 23:5791-6581]	0.00246153	66	60.7975	1131	747	385	2409133	2409517	0.00210566	251	64.6907	251	64.6907	6	1.54639	Plus	Minus	6582	gag/pol polyprotein	F:nucleic acid binding; F:aspartic-type endopeptidase activity; F:RNA-DNA hybrid ribonuclease activity; P:proteolysis; P:DNA integration; P:RNA phosphodiester bond hydrolysis, endonucleolytic	EC:3.1.30; EC:3.4.23; EC:3.1.26; EC:3.1.26.4	Acting on ester bonds; Acting on peptide bonds (peptidases); Acting on ester bonds; Ribonuclease H	-	-	-	-	*	3.5e-17	-	-	-	-	-	-	-	-	-	-	-	-	-	-	-	-	-	-
Fsp-Ps 5.1_LOD1.5Interval	TRINITY_DN6744_c0_g1_i7	not available	len=6582 path=[0:0-657 4:658-681 6:682-3291 7:3292-3694 8:3695-3872 10:3873-3896 12:3897-3988 13:3989-4065 14:4066-4190 16:4191-4472 17:4473-4548 19:4549-5697 20:5698-5723 21:5724-5790 23:5791-6581]	0.00246153	66	60.7975	2905	2334	572	2636185	2636756	0.00313375	363	63.1304	363	63.1304	6	1.04348	Plus	Minus	6582	gag/pol polyprotein	F:nucleic acid binding; F:aspartic-type endopeptidase activity; F:RNA-DNA hybrid ribonuclease activity; P:proteolysis; P:DNA integration; P:RNA phosphodiester bond hydrolysis, endonucleolytic	EC:3.1.30; EC:3.4.23; EC:3.1.26; EC:3.1.26.4	Acting on ester bonds; Acting on peptide bonds (peptidases); Acting on ester bonds; Ribonuclease H	-	-	-	-	*	3.5e-17	-	-	-	-	-	-	-	-	-	-	-	-	-	-	-	-	-	-
Fsp-Ps 5.1_LOD1.5Interval	TRINITY_DN6744_c0_g1_i7	not available	len=6582 path=[0:0-657 4:658-681 6:682-3291 7:3292-3694 8:3695-3872 10:3873-3896 12:3897-3988 13:3989-4065 14:4066-4190 16:4191-4472 17:4473-4548 19:4549-5697 20:5698-5723 21:5724-5790 23:5791-6581]	0.00246153	66	60.7975	2905	2334	572	2634899	2635470	0.00313375	363	63.1304	363	63.1304	6	1.04348	Plus	Minus	6582	gag/pol polyprotein	F:nucleic acid binding; F:aspartic-type endopeptidase activity; F:RNA-DNA hybrid ribonuclease activity; P:proteolysis; P:DNA integration; P:RNA phosphodiester bond hydrolysis, endonucleolytic	EC:3.1.30; EC:3.4.23; EC:3.1.26; EC:3.1.26.4	Acting on ester bonds; Acting on peptide bonds (peptidases); Acting on ester bonds; Ribonuclease H	-	-	-	-	*	3.5e-17	-	-	-	-	-	-	-	-	-	-	-	-	-	-	-	-	-	-
Fsp-Ps 5.1_LOD1.5Interval	TRINITY_DN6744_c0_g1_i7	not available	len=6582 path=[0:0-657 4:658-681 6:682-3291 7:3292-3694 8:3695-3872 10:3873-3896 12:3897-3988 13:3989-4065 14:4066-4190 16:4191-4472 17:4473-4548 19:4549-5697 20:5698-5723 21:5724-5790 23:5791-6581]	0.00246153	66	60.7975	2905	2334	572	2633613	2634184	0.00313375	363	63.1304	363	63.1304	6	1.04348	Plus	Minus	6582	gag/pol polyprotein	F:nucleic acid binding; F:aspartic-type endopeptidase activity; F:RNA-DNA hybrid ribonuclease activity; P:proteolysis; P:DNA integration; P:RNA phosphodiester bond hydrolysis, endonucleolytic	EC:3.1.30; EC:3.4.23; EC:3.1.26; EC:3.1.26.4	Acting on ester bonds; Acting on peptide bonds (peptidases); Acting on ester bonds; Ribonuclease H	-	-	-	-	*	3.5e-17	-	-	-	-	-	-	-	-	-	-	-	-	-	-	-	-	-	-
Fsp-Ps 5.1_LOD1.5Interval	TRINITY_DN6744_c0_g1_i7	not available	len=6582 path=[0:0-657 4:658-681 6:682-3291 7:3292-3694 8:3695-3872 10:3873-3896 12:3897-3988 13:3989-4065 14:4066-4190 16:4191-4472 17:4473-4548 19:4549-5697 20:5698-5723 21:5724-5790 23:5791-6581]	0.00246153	66	60.7975	2905	2334	572	2632327	2632898	0.00313375	363	63.1304	363	63.1304	6	1.04348	Plus	Minus	6582	gag/pol polyprotein	F:nucleic acid binding; F:aspartic-type endopeptidase activity; F:RNA-DNA hybrid ribonuclease activity; P:proteolysis; P:DNA integration; P:RNA phosphodiester bond hydrolysis, endonucleolytic	EC:3.1.30; EC:3.4.23; EC:3.1.26; EC:3.1.26.4	Acting on ester bonds; Acting on peptide bonds (peptidases); Acting on ester bonds; Ribonuclease H	-	-	-	-	*	3.5e-17	-	-	-	-	-	-	-	-	-	-	-	-	-	-	-	-	-	-
Fsp-Ps 5.1_LOD1.5Interval	TRINITY_DN6744_c0_g1_i7	not available	len=6582 path=[0:0-657 4:658-681 6:682-3291 7:3292-3694 8:3695-3872 10:3873-3896 12:3897-3988 13:3989-4065 14:4066-4190 16:4191-4472 17:4473-4548 19:4549-5697 20:5698-5723 21:5724-5790 23:5791-6581]	0.00246153	66	60.7975	2878	2753	126	7926750	7926875	0.000681729	91	71.6535	91	71.6535	2	1.5748	Plus	Minus	6582	gag/pol polyprotein	F:nucleic acid binding; F:aspartic-type endopeptidase activity; F:RNA-DNA hybrid ribonuclease activity; P:proteolysis; P:DNA integration; P:RNA phosphodiester bond hydrolysis, endonucleolytic	EC:3.1.30; EC:3.4.23; EC:3.1.26; EC:3.1.26.4	Acting on ester bonds; Acting on peptide bonds (peptidases); Acting on ester bonds; Ribonuclease H	-	-	-	-	*	3.5e-17	-	-	-	-	-	-	-	-	-	-	-	-	-	-	-	-	-	-
Fsp-Ps 5.1_LOD1.5Interval	TRINITY_DN6744_c0_g1_i7	not available	len=6582 path=[0:0-657 4:658-681 6:682-3291 7:3292-3694 8:3695-3872 10:3873-3896 12:3897-3988 13:3989-4065 14:4066-4190 16:4191-4472 17:4473-4548 19:4549-5697 20:5698-5723 21:5724-5790 23:5791-6581]	0.00246153	66	60.7975	2753	2878	126	17754519	17754644	0.000692724	91	71.6535	91	71.6535	2	1.5748	Plus	Plus	6582	gag/pol polyprotein	F:nucleic acid binding; F:aspartic-type endopeptidase activity; F:RNA-DNA hybrid ribonuclease activity; P:proteolysis; P:DNA integration; P:RNA phosphodiester bond hydrolysis, endonucleolytic	EC:3.1.30; EC:3.4.23; EC:3.1.26; EC:3.1.26.4	Acting on ester bonds; Acting on peptide bonds (peptidases); Acting on ester bonds; Ribonuclease H	-	-	-	-	*	3.5e-17	-	-	-	-	-	-	-	-	-	-	-	-	-	-	-	-	-	-
Fsp-Ps 5.1_LOD1.5Interval	TRINITY_DN6744_c0_g1_i7	not available	len=6582 path=[0:0-657 4:658-681 6:682-3291 7:3292-3694 8:3695-3872 10:3873-3896 12:3897-3988 13:3989-4065 14:4066-4190 16:4191-4472 17:4473-4548 19:4549-5697 20:5698-5723 21:5724-5790 23:5791-6581]	0.00246153	66	60.7975	2754	2949	196	6977919	6978113	0.00107757	134	68.0203	134	68.0203	3	1.52284	Plus	Plus	6582	gag/pol polyprotein	F:nucleic acid binding; F:aspartic-type endopeptidase activity; F:RNA-DNA hybrid ribonuclease activity; P:proteolysis; P:DNA integration; P:RNA phosphodiester bond hydrolysis, endonucleolytic	EC:3.1.30; EC:3.4.23; EC:3.1.26; EC:3.1.26.4	Acting on ester bonds; Acting on peptide bonds (peptidases); Acting on ester bonds; Ribonuclease H	-	-	-	-	*	3.5e-17	-	-	-	-	-	-	-	-	-	-	-	-	-	-	-	-	-	-
Fsp-Ps 5.1_LOD1.5Interval	TRINITY_DN6744_c0_g1_i7	not available	len=6582 path=[0:0-657 4:658-681 6:682-3291 7:3292-3694 8:3695-3872 10:3873-3896 12:3897-3988 13:3989-4065 14:4066-4190 16:4191-4472 17:4473-4548 19:4549-5697 20:5698-5723 21:5724-5790 23:5791-6581]	0.00246153	66	60.7975	3655	3710	56	4581583	4581638	0.000307878	47	83.9286	47	83.9286	0	0	Plus	Plus	6582	gag/pol polyprotein	F:nucleic acid binding; F:aspartic-type endopeptidase activity; F:RNA-DNA hybrid ribonuclease activity; P:proteolysis; P:DNA integration; P:RNA phosphodiester bond hydrolysis, endonucleolytic	EC:3.1.30; EC:3.4.23; EC:3.1.26; EC:3.1.26.4	Acting on ester bonds; Acting on peptide bonds (peptidases); Acting on ester bonds; Ribonuclease H	-	-	-	-	*	3.5e-17	-	-	-	-	-	-	-	-	-	-	-	-	-	-	-	-	-	-
Fsp-Ps 5.1_LOD1.5Interval	TRINITY_DN6744_c0_g1_i7	not available	len=6582 path=[0:0-657 4:658-681 6:682-3291 7:3292-3694 8:3695-3872 10:3873-3896 12:3897-3988 13:3989-4065 14:4066-4190 16:4191-4472 17:4473-4548 19:4549-5697 20:5698-5723 21:5724-5790 23:5791-6581]	0.00246153	66	60.7975	6231	6158	74	3153984	3154053	0.000395843	58	78.3784	58	78.3784	4	5.40541	Plus	Minus	6582	gag/pol polyprotein	F:nucleic acid binding; F:aspartic-type endopeptidase activity; F:RNA-DNA hybrid ribonuclease activity; P:proteolysis; P:DNA integration; P:RNA phosphodiester bond hydrolysis, endonucleolytic	EC:3.1.30; EC:3.4.23; EC:3.1.26; EC:3.1.26.4	Acting on ester bonds; Acting on peptide bonds (peptidases); Acting on ester bonds; Ribonuclease H	-	-	-	-	*	3.5e-17	-	-	-	-	-	-	-	-	-	-	-	-	-	-	-	-	-	-
Fsp-Ps 5.1_LOD1.5Interval	TRINITY_DN6744_c0_g1_i7	not available	len=6582 path=[0:0-657 4:658-681 6:682-3291 7:3292-3694 8:3695-3872 10:3873-3896 12:3897-3988 13:3989-4065 14:4066-4190 16:4191-4472 17:4473-4548 19:4549-5697 20:5698-5723 21:5724-5790 23:5791-6581]	0.00246153	66	60.7975	6444	6346	99	13100470	13100567	0.000533288	77	75.4902	77	75.4902	7	6.86275	Plus	Minus	6582	gag/pol polyprotein	F:nucleic acid binding; F:aspartic-type endopeptidase activity; F:RNA-DNA hybrid ribonuclease activity; P:proteolysis; P:DNA integration; P:RNA phosphodiester bond hydrolysis, endonucleolytic	EC:3.1.30; EC:3.4.23; EC:3.1.26; EC:3.1.26.4	Acting on ester bonds; Acting on peptide bonds (peptidases); Acting on ester bonds; Ribonuclease H	-	-	-	-	*	3.5e-17	-	-	-	-	-	-	-	-	-	-	-	-	-	-	-	-	-	-
Fsp-Ps 5.1_LOD1.5Interval	TRINITY_DN6744_c0_g1_i7	not available	len=6582 path=[0:0-657 4:658-681 6:682-3291 7:3292-3694 8:3695-3872 10:3873-3896 12:3897-3988 13:3989-4065 14:4066-4190 16:4191-4472 17:4473-4548 19:4549-5697 20:5698-5723 21:5724-5790 23:5791-6581]	0.00246153	66	60.7975	6398	6444	47	8874202	8874245	0.000258397	42	89.3617	42	89.3617	3	6.38298	Plus	Plus	6582	gag/pol polyprotein	F:nucleic acid binding; F:aspartic-type endopeptidase activity; F:RNA-DNA hybrid ribonuclease activity; P:proteolysis; P:DNA integration; P:RNA phosphodiester bond hydrolysis, endonucleolytic	EC:3.1.30; EC:3.4.23; EC:3.1.26; EC:3.1.26.4	Acting on ester bonds; Acting on peptide bonds (peptidases); Acting on ester bonds; Ribonuclease H	-	-	-	-	*	3.5e-17	-	-	-	-	-	-	-	-	-	-	-	-	-	-	-	-	-	-
Fsp-Ps 5.1_LOD1.5Interval	TRINITY_DN6744_c0_g1_i7	not available	len=6582 path=[0:0-657 4:658-681 6:682-3291 7:3292-3694 8:3695-3872 10:3873-3896 12:3897-3988 13:3989-4065 14:4066-4190 16:4191-4472 17:4473-4548 19:4549-5697 20:5698-5723 21:5724-5790 23:5791-6581]	0.00859157	64	58.9941	738	1133	396	10812390	10812785	0.00217713	261	63.9706	261	63.9706	24	5.88235	Plus	Plus	6582	gag/pol polyprotein	F:nucleic acid binding; F:aspartic-type endopeptidase activity; F:RNA-DNA hybrid ribonuclease activity; P:proteolysis; P:DNA integration; P:RNA phosphodiester bond hydrolysis, endonucleolytic	EC:3.1.30; EC:3.4.23; EC:3.1.26; EC:3.1.26.4	Acting on ester bonds; Acting on peptide bonds (peptidases); Acting on ester bonds; Ribonuclease H	-	-	-	-	*	3.5e-17	-	-	-	-	-	-	-	-	-	-	-	-	-	-	-	-	-	-
Fsp-Ps 5.1_LOD1.5Interval	TRINITY_DN6744_c0_g1_i7	not available	len=6582 path=[0:0-657 4:658-681 6:682-3291 7:3292-3694 8:3695-3872 10:3873-3896 12:3897-3988 13:3989-4065 14:4066-4190 16:4191-4472 17:4473-4548 19:4549-5697 20:5698-5723 21:5724-5790 23:5791-6581]	0.00859157	64	58.9941	847	1131	285	265029	265313	0.00156688	186	65.035	186	65.035	2	0.699301	Plus	Plus	6582	gag/pol polyprotein	F:nucleic acid binding; F:aspartic-type endopeptidase activity; F:RNA-DNA hybrid ribonuclease activity; P:proteolysis; P:DNA integration; P:RNA phosphodiester bond hydrolysis, endonucleolytic	EC:3.1.30; EC:3.4.23; EC:3.1.26; EC:3.1.26.4	Acting on ester bonds; Acting on peptide bonds (peptidases); Acting on ester bonds; Ribonuclease H	-	-	-	-	*	3.5e-17	-	-	-	-	-	-	-	-	-	-	-	-	-	-	-	-	-	-
Fsp-Ps 5.1_LOD1.5Interval	TRINITY_DN6744_c0_g1_i7	not available	len=6582 path=[0:0-657 4:658-681 6:682-3291 7:3292-3694 8:3695-3872 10:3873-3896 12:3897-3988 13:3989-4065 14:4066-4190 16:4191-4472 17:4473-4548 19:4549-5697 20:5698-5723 21:5724-5790 23:5791-6581]	0.00859157	64	58.9941	1029	1135	107	12744538	12744644	0.000588266	81	72.973	81	72.973	8	7.20721	Plus	Plus	6582	gag/pol polyprotein	F:nucleic acid binding; F:aspartic-type endopeptidase activity; F:RNA-DNA hybrid ribonuclease activity; P:proteolysis; P:DNA integration; P:RNA phosphodiester bond hydrolysis, endonucleolytic	EC:3.1.30; EC:3.4.23; EC:3.1.26; EC:3.1.26.4	Acting on ester bonds; Acting on peptide bonds (peptidases); Acting on ester bonds; Ribonuclease H	-	-	-	-	*	3.5e-17	-	-	-	-	-	-	-	-	-	-	-	-	-	-	-	-	-	-
Fsp-Ps 5.1_LOD1.5Interval	TRINITY_DN6744_c0_g1_i7	not available	len=6582 path=[0:0-657 4:658-681 6:682-3291 7:3292-3694 8:3695-3872 10:3873-3896 12:3897-3988 13:3989-4065 14:4066-4190 16:4191-4472 17:4473-4548 19:4549-5697 20:5698-5723 21:5724-5790 23:5791-6581]	0.00859157	64	58.9941	1035	1136	102	10175185	10175286	0.000560777	79	73.8318	79	73.8318	10	9.34579	Plus	Plus	6582	gag/pol polyprotein	F:nucleic acid binding; F:aspartic-type endopeptidase activity; F:RNA-DNA hybrid ribonuclease activity; P:proteolysis; P:DNA integration; P:RNA phosphodiester bond hydrolysis, endonucleolytic	EC:3.1.30; EC:3.4.23; EC:3.1.26; EC:3.1.26.4	Acting on ester bonds; Acting on peptide bonds (peptidases); Acting on ester bonds; Ribonuclease H	-	-	-	-	*	3.5e-17	-	-	-	-	-	-	-	-	-	-	-	-	-	-	-	-	-	-
Fsp-Ps 5.1_LOD1.5Interval	TRINITY_DN6744_c0_g1_i7	not available	len=6582 path=[0:0-657 4:658-681 6:682-3291 7:3292-3694 8:3695-3872 10:3873-3896 12:3897-3988 13:3989-4065 14:4066-4190 16:4191-4472 17:4473-4548 19:4549-5697 20:5698-5723 21:5724-5790 23:5791-6581]	0.00859157	64	58.9941	1130	1041	90	16804839	16804928	0.000483808	67	74.4444	67	74.4444	0	0	Plus	Minus	6582	gag/pol polyprotein	F:nucleic acid binding; F:aspartic-type endopeptidase activity; F:RNA-DNA hybrid ribonuclease activity; P:proteolysis; P:DNA integration; P:RNA phosphodiester bond hydrolysis, endonucleolytic	EC:3.1.30; EC:3.4.23; EC:3.1.26; EC:3.1.26.4	Acting on ester bonds; Acting on peptide bonds (peptidases); Acting on ester bonds; Ribonuclease H	-	-	-	-	*	3.5e-17	-	-	-	-	-	-	-	-	-	-	-	-	-	-	-	-	-	-
Fsp-Ps 5.1_LOD1.5Interval	TRINITY_DN6744_c0_g1_i7	not available	len=6582 path=[0:0-657 4:658-681 6:682-3291 7:3292-3694 8:3695-3872 10:3873-3896 12:3897-3988 13:3989-4065 14:4066-4190 16:4191-4472 17:4473-4548 19:4549-5697 20:5698-5723 21:5724-5790 23:5791-6581]	0.00859157	64	58.9941	2753	2905	153	3448198	3448350	0.000841165	108	69.6774	108	69.6774	4	2.58065	Plus	Plus	6582	gag/pol polyprotein	F:nucleic acid binding; F:aspartic-type endopeptidase activity; F:RNA-DNA hybrid ribonuclease activity; P:proteolysis; P:DNA integration; P:RNA phosphodiester bond hydrolysis, endonucleolytic	EC:3.1.30; EC:3.4.23; EC:3.1.26; EC:3.1.26.4	Acting on ester bonds; Acting on peptide bonds (peptidases); Acting on ester bonds; Ribonuclease H	-	-	-	-	*	3.5e-17	-	-	-	-	-	-	-	-	-	-	-	-	-	-	-	-	-	-
Fsp-Ps 5.1_LOD1.5Interval	TRINITY_DN6744_c0_g1_i7	not available	len=6582 path=[0:0-657 4:658-681 6:682-3291 7:3292-3694 8:3695-3872 10:3873-3896 12:3897-3988 13:3989-4065 14:4066-4190 16:4191-4472 17:4473-4548 19:4549-5697 20:5698-5723 21:5724-5790 23:5791-6581]	0.00859157	64	58.9941	3617	3710	94	1501247	1501339	0.000516794	70	74.4681	70	74.4681	1	1.06383	Plus	Plus	6582	gag/pol polyprotein	F:nucleic acid binding; F:aspartic-type endopeptidase activity; F:RNA-DNA hybrid ribonuclease activity; P:proteolysis; P:DNA integration; P:RNA phosphodiester bond hydrolysis, endonucleolytic	EC:3.1.30; EC:3.4.23; EC:3.1.26; EC:3.1.26.4	Acting on ester bonds; Acting on peptide bonds (peptidases); Acting on ester bonds; Ribonuclease H	-	-	-	-	*	3.5e-17	-	-	-	-	-	-	-	-	-	-	-	-	-	-	-	-	-	-
Fsp-Ps 5.1_LOD1.5Interval	TRINITY_DN6744_c0_g1_i7	not available	len=6582 path=[0:0-657 4:658-681 6:682-3291 7:3292-3694 8:3695-3872 10:3873-3896 12:3897-3988 13:3989-4065 14:4066-4190 16:4191-4472 17:4473-4548 19:4549-5697 20:5698-5723 21:5724-5790 23:5791-6581]	0.00859157	64	58.9941	3710	3617	94	4610065	4610157	0.000505799	70	74.4681	70	74.4681	1	1.06383	Plus	Minus	6582	gag/pol polyprotein	F:nucleic acid binding; F:aspartic-type endopeptidase activity; F:RNA-DNA hybrid ribonuclease activity; P:proteolysis; P:DNA integration; P:RNA phosphodiester bond hydrolysis, endonucleolytic	EC:3.1.30; EC:3.4.23; EC:3.1.26; EC:3.1.26.4	Acting on ester bonds; Acting on peptide bonds (peptidases); Acting on ester bonds; Ribonuclease H	-	-	-	-	*	3.5e-17	-	-	-	-	-	-	-	-	-	-	-	-	-	-	-	-	-	-
Fsp-Ps 5.1_LOD1.5Interval	TRINITY_DN6744_c0_g1_i7	not available	len=6582 path=[0:0-657 4:658-681 6:682-3291 7:3292-3694 8:3695-3872 10:3873-3896 12:3897-3988 13:3989-4065 14:4066-4190 16:4191-4472 17:4473-4548 19:4549-5697 20:5698-5723 21:5724-5790 23:5791-6581]	0.00859157	64	58.9941	5613	5510	104	10375033	10375136	0.000560777	81	75.7009	81	75.7009	6	5.60748	Plus	Minus	6582	gag/pol polyprotein	F:nucleic acid binding; F:aspartic-type endopeptidase activity; F:RNA-DNA hybrid ribonuclease activity; P:proteolysis; P:DNA integration; P:RNA phosphodiester bond hydrolysis, endonucleolytic	EC:3.1.30; EC:3.4.23; EC:3.1.26; EC:3.1.26.4	Acting on ester bonds; Acting on peptide bonds (peptidases); Acting on ester bonds; Ribonuclease H	-	-	-	-	*	3.5e-17	-	-	-	-	-	-	-	-	-	-	-	-	-	-	-	-	-	-
Fsp-Ps 5.1_LOD1.5Interval	TRINITY_DN6744_c0_g1_i7	not available	len=6582 path=[0:0-657 4:658-681 6:682-3291 7:3292-3694 8:3695-3872 10:3873-3896 12:3897-3988 13:3989-4065 14:4066-4190 16:4191-4472 17:4473-4548 19:4549-5697 20:5698-5723 21:5724-5790 23:5791-6581]	0.0299875	62	57.1907	1	36	36	1801624	1801659	0.000197921	34	94.4444	34	94.4444	0	0	Plus	Plus	6582	gag/pol polyprotein	F:nucleic acid binding; F:aspartic-type endopeptidase activity; F:RNA-DNA hybrid ribonuclease activity; P:proteolysis; P:DNA integration; P:RNA phosphodiester bond hydrolysis, endonucleolytic	EC:3.1.30; EC:3.4.23; EC:3.1.26; EC:3.1.26.4	Acting on ester bonds; Acting on peptide bonds (peptidases); Acting on ester bonds; Ribonuclease H	-	-	-	-	*	3.5e-17	-	-	-	-	-	-	-	-	-	-	-	-	-	-	-	-	-	-
Fsp-Ps 5.1_LOD1.5Interval	TRINITY_DN6744_c0_g1_i7	not available	len=6582 path=[0:0-657 4:658-681 6:682-3291 7:3292-3694 8:3695-3872 10:3873-3896 12:3897-3988 13:3989-4065 14:4066-4190 16:4191-4472 17:4473-4548 19:4549-5697 20:5698-5723 21:5724-5790 23:5791-6581]	0.0299875	62	57.1907	1135	1032	104	4336141	4336244	0.000560777	75	72.1154	75	72.1154	0	0	Plus	Minus	6582	gag/pol polyprotein	F:nucleic acid binding; F:aspartic-type endopeptidase activity; F:RNA-DNA hybrid ribonuclease activity; P:proteolysis; P:DNA integration; P:RNA phosphodiester bond hydrolysis, endonucleolytic	EC:3.1.30; EC:3.4.23; EC:3.1.26; EC:3.1.26.4	Acting on ester bonds; Acting on peptide bonds (peptidases); Acting on ester bonds; Ribonuclease H	-	-	-	-	*	3.5e-17	-	-	-	-	-	-	-	-	-	-	-	-	-	-	-	-	-	-
Fsp-Ps 5.1_LOD1.5Interval	TRINITY_DN6744_c0_g1_i7	not available	len=6582 path=[0:0-657 4:658-681 6:682-3291 7:3292-3694 8:3695-3872 10:3873-3896 12:3897-3988 13:3989-4065 14:4066-4190 16:4191-4472 17:4473-4548 19:4549-5697 20:5698-5723 21:5724-5790 23:5791-6581]	0.0299875	62	57.1907	1032	1127	96	12506942	12507037	0.00052779	70	72.9167	70	72.9167	0	0	Plus	Plus	6582	gag/pol polyprotein	F:nucleic acid binding; F:aspartic-type endopeptidase activity; F:RNA-DNA hybrid ribonuclease activity; P:proteolysis; P:DNA integration; P:RNA phosphodiester bond hydrolysis, endonucleolytic	EC:3.1.30; EC:3.4.23; EC:3.1.26; EC:3.1.26.4	Acting on ester bonds; Acting on peptide bonds (peptidases); Acting on ester bonds; Ribonuclease H	-	-	-	-	*	3.5e-17	-	-	-	-	-	-	-	-	-	-	-	-	-	-	-	-	-	-
Fsp-Ps 5.1_LOD1.5Interval	TRINITY_DN6744_c0_g1_i7	not available	len=6582 path=[0:0-657 4:658-681 6:682-3291 7:3292-3694 8:3695-3872 10:3873-3896 12:3897-3988 13:3989-4065 14:4066-4190 16:4191-4472 17:4473-4548 19:4549-5697 20:5698-5723 21:5724-5790 23:5791-6581]	0.0299875	62	57.1907	1035	1135	101	17682710	17682810	0.000555279	73	72.2772	73	72.2772	0	0	Plus	Plus	6582	gag/pol polyprotein	F:nucleic acid binding; F:aspartic-type endopeptidase activity; F:RNA-DNA hybrid ribonuclease activity; P:proteolysis; P:DNA integration; P:RNA phosphodiester bond hydrolysis, endonucleolytic	EC:3.1.30; EC:3.4.23; EC:3.1.26; EC:3.1.26.4	Acting on ester bonds; Acting on peptide bonds (peptidases); Acting on ester bonds; Ribonuclease H	-	-	-	-	*	3.5e-17	-	-	-	-	-	-	-	-	-	-	-	-	-	-	-	-	-	-
Fsp-Ps 5.1_LOD1.5Interval	TRINITY_DN6744_c0_g1_i7	not available	len=6582 path=[0:0-657 4:658-681 6:682-3291 7:3292-3694 8:3695-3872 10:3873-3896 12:3897-3988 13:3989-4065 14:4066-4190 16:4191-4472 17:4473-4548 19:4549-5697 20:5698-5723 21:5724-5790 23:5791-6581]	0.0299875	62	57.1907	2694	2963	270	2702001	2702270	0.00148441	177	64.8352	177	64.8352	6	2.1978	Plus	Plus	6582	gag/pol polyprotein	F:nucleic acid binding; F:aspartic-type endopeptidase activity; F:RNA-DNA hybrid ribonuclease activity; P:proteolysis; P:DNA integration; P:RNA phosphodiester bond hydrolysis, endonucleolytic	EC:3.1.30; EC:3.4.23; EC:3.1.26; EC:3.1.26.4	Acting on ester bonds; Acting on peptide bonds (peptidases); Acting on ester bonds; Ribonuclease H	-	-	-	-	*	3.5e-17	-	-	-	-	-	-	-	-	-	-	-	-	-	-	-	-	-	-
Fsp-Ps 5.1_LOD1.5Interval	TRINITY_DN6744_c0_g1_i7	not available	len=6582 path=[0:0-657 4:658-681 6:682-3291 7:3292-3694 8:3695-3872 10:3873-3896 12:3897-3988 13:3989-4065 14:4066-4190 16:4191-4472 17:4473-4548 19:4549-5697 20:5698-5723 21:5724-5790 23:5791-6581]	0.0299875	62	57.1907	2875	2747	129	10742198	10742326	0.000698222	90	69.7674	90	69.7674	0	0	Plus	Minus	6582	gag/pol polyprotein	F:nucleic acid binding; F:aspartic-type endopeptidase activity; F:RNA-DNA hybrid ribonuclease activity; P:proteolysis; P:DNA integration; P:RNA phosphodiester bond hydrolysis, endonucleolytic	EC:3.1.30; EC:3.4.23; EC:3.1.26; EC:3.1.26.4	Acting on ester bonds; Acting on peptide bonds (peptidases); Acting on ester bonds; Ribonuclease H	-	-	-	-	*	3.5e-17	-	-	-	-	-	-	-	-	-	-	-	-	-	-	-	-	-	-
Fsp-Ps 5.1_LOD1.5Interval	TRINITY_DN6744_c0_g1_i7	not available	len=6582 path=[0:0-657 4:658-681 6:682-3291 7:3292-3694 8:3695-3872 10:3873-3896 12:3897-3988 13:3989-4065 14:4066-4190 16:4191-4472 17:4473-4548 19:4549-5697 20:5698-5723 21:5724-5790 23:5791-6581]	0.0299875	62	57.1907	3710	3617	94	9274870	9274963	0.000505799	69	73.4043	69	73.4043	0	0	Plus	Minus	6582	gag/pol polyprotein	F:nucleic acid binding; F:aspartic-type endopeptidase activity; F:RNA-DNA hybrid ribonuclease activity; P:proteolysis; P:DNA integration; P:RNA phosphodiester bond hydrolysis, endonucleolytic	EC:3.1.30; EC:3.4.23; EC:3.1.26; EC:3.1.26.4	Acting on ester bonds; Acting on peptide bonds (peptidases); Acting on ester bonds; Ribonuclease H	-	-	-	-	*	3.5e-17	-	-	-	-	-	-	-	-	-	-	-	-	-	-	-	-	-	-
Fsp-Ps 5.1_LOD1.5Interval	TRINITY_DN6744_c0_g1_i7	not available	len=6582 path=[0:0-657 4:658-681 6:682-3291 7:3292-3694 8:3695-3872 10:3873-3896 12:3897-3988 13:3989-4065 14:4066-4190 16:4191-4472 17:4473-4548 19:4549-5697 20:5698-5723 21:5724-5790 23:5791-6581]	0.0299875	62	57.1907	3800	3642	159	4130452	4130613	0.000863157	110	67.9012	110	67.9012	3	1.85185	Plus	Minus	6582	gag/pol polyprotein	F:nucleic acid binding; F:aspartic-type endopeptidase activity; F:RNA-DNA hybrid ribonuclease activity; P:proteolysis; P:DNA integration; P:RNA phosphodiester bond hydrolysis, endonucleolytic	EC:3.1.30; EC:3.4.23; EC:3.1.26; EC:3.1.26.4	Acting on ester bonds; Acting on peptide bonds (peptidases); Acting on ester bonds; Ribonuclease H	-	-	-	-	*	3.5e-17	-	-	-	-	-	-	-	-	-	-	-	-	-	-	-	-	-	-
Fsp-Ps 5.1_LOD1.5Interval	TRINITY_DN6744_c0_g1_i7	not available	len=6582 path=[0:0-657 4:658-681 6:682-3291 7:3292-3694 8:3695-3872 10:3873-3896 12:3897-3988 13:3989-4065 14:4066-4190 16:4191-4472 17:4473-4548 19:4549-5697 20:5698-5723 21:5724-5790 23:5791-6581]	0.0299875	62	57.1907	3655	3723	69	922979	923047	0.000379349	54	78.2609	54	78.2609	0	0	Plus	Plus	6582	gag/pol polyprotein	F:nucleic acid binding; F:aspartic-type endopeptidase activity; F:RNA-DNA hybrid ribonuclease activity; P:proteolysis; P:DNA integration; P:RNA phosphodiester bond hydrolysis, endonucleolytic	EC:3.1.30; EC:3.4.23; EC:3.1.26; EC:3.1.26.4	Acting on ester bonds; Acting on peptide bonds (peptidases); Acting on ester bonds; Ribonuclease H	-	-	-	-	*	3.5e-17	-	-	-	-	-	-	-	-	-	-	-	-	-	-	-	-	-	-
Fsp-Ps 5.1_LOD1.5Interval	TRINITY_DN6744_c0_g1_i7	not available	len=6582 path=[0:0-657 4:658-681 6:682-3291 7:3292-3694 8:3695-3872 10:3873-3896 12:3897-3988 13:3989-4065 14:4066-4190 16:4191-4472 17:4473-4548 19:4549-5697 20:5698-5723 21:5724-5790 23:5791-6581]	0.0299875	62	57.1907	6464	6348	117	6042705	6042815	0.000632249	86	71.6667	86	71.6667	12	10	Plus	Minus	6582	gag/pol polyprotein	F:nucleic acid binding; F:aspartic-type endopeptidase activity; F:RNA-DNA hybrid ribonuclease activity; P:proteolysis; P:DNA integration; P:RNA phosphodiester bond hydrolysis, endonucleolytic	EC:3.1.30; EC:3.4.23; EC:3.1.26; EC:3.1.26.4	Acting on ester bonds; Acting on peptide bonds (peptidases); Acting on ester bonds; Ribonuclease H	-	-	-	-	*	3.5e-17	-	-	-	-	-	-	-	-	-	-	-	-	-	-	-	-	-	-
Fsp-Ps 5.1_LOD1.5Interval	TRINITY_DN6744_c0_g1_i7	not available	len=6582 path=[0:0-657 4:658-681 6:682-3291 7:3292-3694 8:3695-3872 10:3873-3896 12:3897-3988 13:3989-4065 14:4066-4190 16:4191-4472 17:4473-4548 19:4549-5697 20:5698-5723 21:5724-5790 23:5791-6581]	0.0299875	62	57.1907	6351	6444	94	8984716	8984807	0.000516794	73	75.2577	73	75.2577	8	8.24742	Plus	Plus	6582	gag/pol polyprotein	F:nucleic acid binding; F:aspartic-type endopeptidase activity; F:RNA-DNA hybrid ribonuclease activity; P:proteolysis; P:DNA integration; P:RNA phosphodiester bond hydrolysis, endonucleolytic	EC:3.1.30; EC:3.4.23; EC:3.1.26; EC:3.1.26.4	Acting on ester bonds; Acting on peptide bonds (peptidases); Acting on ester bonds; Ribonuclease H	-	-	-	-	*	3.5e-17	-	-	-	-	-	-	-	-	-	-	-	-	-	-	-	-	-	-
Fsp-Ps 5.1_LOD1.5Interval	TRINITY_DN6744_c0_g1_i7	not available	len=6582 path=[0:0-657 4:658-681 6:682-3291 7:3292-3694 8:3695-3872 10:3873-3896 12:3897-3988 13:3989-4065 14:4066-4190 16:4191-4472 17:4473-4548 19:4549-5697 20:5698-5723 21:5724-5790 23:5791-6581]	0.0299875	62	57.1907	6431	6469	39	15395963	15396001	0.000214415	36	92.3077	36	92.3077	0	0	Plus	Plus	6582	gag/pol polyprotein	F:nucleic acid binding; F:aspartic-type endopeptidase activity; F:RNA-DNA hybrid ribonuclease activity; P:proteolysis; P:DNA integration; P:RNA phosphodiester bond hydrolysis, endonucleolytic	EC:3.1.30; EC:3.4.23; EC:3.1.26; EC:3.1.26.4	Acting on ester bonds; Acting on peptide bonds (peptidases); Acting on ester bonds; Ribonuclease H	-	-	-	-	*	3.5e-17	-	-	-	-	-	-	-	-	-	-	-	-	-	-	-	-	-	-
Fsp-Ps 5.1_LOD1.5Interval	TRINITY_DN6744_c0_g1_i7	not available	len=6582 path=[0:0-657 4:658-681 6:682-3291 7:3292-3694 8:3695-3872 10:3873-3896 12:3897-3988 13:3989-4065 14:4066-4190 16:4191-4472 17:4473-4548 19:4549-5697 20:5698-5723 21:5724-5790 23:5791-6581]	0.104667	60	55.3874	116	37	80	12312092	12312164	0.000428829	65	79.2683	65	79.2683	11	13.4146	Plus	Minus	6582	gag/pol polyprotein	F:nucleic acid binding; F:aspartic-type endopeptidase activity; F:RNA-DNA hybrid ribonuclease activity; P:proteolysis; P:DNA integration; P:RNA phosphodiester bond hydrolysis, endonucleolytic	EC:3.1.30; EC:3.4.23; EC:3.1.26; EC:3.1.26.4	Acting on ester bonds; Acting on peptide bonds (peptidases); Acting on ester bonds; Ribonuclease H	-	-	-	-	*	3.5e-17	-	-	-	-	-	-	-	-	-	-	-	-	-	-	-	-	-	-
Fsp-Ps 5.1_LOD1.5Interval	TRINITY_DN6744_c0_g1_i7	not available	len=6582 path=[0:0-657 4:658-681 6:682-3291 7:3292-3694 8:3695-3872 10:3873-3896 12:3897-3988 13:3989-4065 14:4066-4190 16:4191-4472 17:4473-4548 19:4549-5697 20:5698-5723 21:5724-5790 23:5791-6581]	0.104667	60	55.3874	1129	1029	101	4308429	4308529	0.000544284	75	73.5294	75	73.5294	2	1.96078	Plus	Minus	6582	gag/pol polyprotein	F:nucleic acid binding; F:aspartic-type endopeptidase activity; F:RNA-DNA hybrid ribonuclease activity; P:proteolysis; P:DNA integration; P:RNA phosphodiester bond hydrolysis, endonucleolytic	EC:3.1.30; EC:3.4.23; EC:3.1.26; EC:3.1.26.4	Acting on ester bonds; Acting on peptide bonds (peptidases); Acting on ester bonds; Ribonuclease H	-	-	-	-	*	3.5e-17	-	-	-	-	-	-	-	-	-	-	-	-	-	-	-	-	-	-
Fsp-Ps 5.1_LOD1.5Interval	TRINITY_DN6744_c0_g1_i7	not available	len=6582 path=[0:0-657 4:658-681 6:682-3291 7:3292-3694 8:3695-3872 10:3873-3896 12:3897-3988 13:3989-4065 14:4066-4190 16:4191-4472 17:4473-4548 19:4549-5697 20:5698-5723 21:5724-5790 23:5791-6581]	0.104667	60	55.3874	1093	1041	53	9276012	9276064	0.000280388	44	83.0189	44	83.0189	0	0	Plus	Minus	6582	gag/pol polyprotein	F:nucleic acid binding; F:aspartic-type endopeptidase activity; F:RNA-DNA hybrid ribonuclease activity; P:proteolysis; P:DNA integration; P:RNA phosphodiester bond hydrolysis, endonucleolytic	EC:3.1.30; EC:3.4.23; EC:3.1.26; EC:3.1.26.4	Acting on ester bonds; Acting on peptide bonds (peptidases); Acting on ester bonds; Ribonuclease H	-	-	-	-	*	3.5e-17	-	-	-	-	-	-	-	-	-	-	-	-	-	-	-	-	-	-
Fsp-Ps 5.1_LOD1.5Interval	TRINITY_DN6744_c0_g1_i7	not available	len=6582 path=[0:0-657 4:658-681 6:682-3291 7:3292-3694 8:3695-3872 10:3873-3896 12:3897-3988 13:3989-4065 14:4066-4190 16:4191-4472 17:4473-4548 19:4549-5697 20:5698-5723 21:5724-5790 23:5791-6581]	0.104667	60	55.3874	2334	2476	143	8143836	8143978	0.000786187	98	68.5315	98	68.5315	0	0	Plus	Plus	6582	gag/pol polyprotein	F:nucleic acid binding; F:aspartic-type endopeptidase activity; F:RNA-DNA hybrid ribonuclease activity; P:proteolysis; P:DNA integration; P:RNA phosphodiester bond hydrolysis, endonucleolytic	EC:3.1.30; EC:3.4.23; EC:3.1.26; EC:3.1.26.4	Acting on ester bonds; Acting on peptide bonds (peptidases); Acting on ester bonds; Ribonuclease H	-	-	-	-	*	3.5e-17	-	-	-	-	-	-	-	-	-	-	-	-	-	-	-	-	-	-
Fsp-Ps 5.1_LOD1.5Interval	TRINITY_DN6744_c0_g1_i7	not available	len=6582 path=[0:0-657 4:658-681 6:682-3291 7:3292-3694 8:3695-3872 10:3873-3896 12:3897-3988 13:3989-4065 14:4066-4190 16:4191-4472 17:4473-4548 19:4549-5697 20:5698-5723 21:5724-5790 23:5791-6581]	0.104667	60	55.3874	2753	2907	155	10955812	10955966	0.000852161	105	67.7419	105	67.7419	0	0	Plus	Plus	6582	gag/pol polyprotein	F:nucleic acid binding; F:aspartic-type endopeptidase activity; F:RNA-DNA hybrid ribonuclease activity; P:proteolysis; P:DNA integration; P:RNA phosphodiester bond hydrolysis, endonucleolytic	EC:3.1.30; EC:3.4.23; EC:3.1.26; EC:3.1.26.4	Acting on ester bonds; Acting on peptide bonds (peptidases); Acting on ester bonds; Ribonuclease H	-	-	-	-	*	3.5e-17	-	-	-	-	-	-	-	-	-	-	-	-	-	-	-	-	-	-
Fsp-Ps 5.1_LOD1.5Interval	TRINITY_DN6744_c0_g1_i7	not available	len=6582 path=[0:0-657 4:658-681 6:682-3291 7:3292-3694 8:3695-3872 10:3873-3896 12:3897-3988 13:3989-4065 14:4066-4190 16:4191-4472 17:4473-4548 19:4549-5697 20:5698-5723 21:5724-5790 23:5791-6581]	0.104667	60	55.3874	2905	2753	153	1306938	1307090	0.00083017	104	67.9739	104	67.9739	0	0	Plus	Minus	6582	gag/pol polyprotein	F:nucleic acid binding; F:aspartic-type endopeptidase activity; F:RNA-DNA hybrid ribonuclease activity; P:proteolysis; P:DNA integration; P:RNA phosphodiester bond hydrolysis, endonucleolytic	EC:3.1.30; EC:3.4.23; EC:3.1.26; EC:3.1.26.4	Acting on ester bonds; Acting on peptide bonds (peptidases); Acting on ester bonds; Ribonuclease H	-	-	-	-	*	3.5e-17	-	-	-	-	-	-	-	-	-	-	-	-	-	-	-	-	-	-
Fsp-Ps 5.1_LOD1.5Interval	TRINITY_DN6744_c0_g1_i7	not available	len=6582 path=[0:0-657 4:658-681 6:682-3291 7:3292-3694 8:3695-3872 10:3873-3896 12:3897-3988 13:3989-4065 14:4066-4190 16:4191-4472 17:4473-4548 19:4549-5697 20:5698-5723 21:5724-5790 23:5791-6581]	0.104667	60	55.3874	2753	2905	153	18047626	18047778	0.000841165	104	67.9739	104	67.9739	0	0	Plus	Plus	6582	gag/pol polyprotein	F:nucleic acid binding; F:aspartic-type endopeptidase activity; F:RNA-DNA hybrid ribonuclease activity; P:proteolysis; P:DNA integration; P:RNA phosphodiester bond hydrolysis, endonucleolytic	EC:3.1.30; EC:3.4.23; EC:3.1.26; EC:3.1.26.4	Acting on ester bonds; Acting on peptide bonds (peptidases); Acting on ester bonds; Ribonuclease H	-	-	-	-	*	3.5e-17	-	-	-	-	-	-	-	-	-	-	-	-	-	-	-	-	-	-
Fsp-Ps 5.1_LOD1.5Interval	TRINITY_DN6744_c0_g1_i7	not available	len=6582 path=[0:0-657 4:658-681 6:682-3291 7:3292-3694 8:3695-3872 10:3873-3896 12:3897-3988 13:3989-4065 14:4066-4190 16:4191-4472 17:4473-4548 19:4549-5697 20:5698-5723 21:5724-5790 23:5791-6581]	0.104667	60	55.3874	2753	2884	132	7218929	7219060	0.000725711	95	70.3704	95	70.3704	6	4.44444	Plus	Plus	6582	gag/pol polyprotein	F:nucleic acid binding; F:aspartic-type endopeptidase activity; F:RNA-DNA hybrid ribonuclease activity; P:proteolysis; P:DNA integration; P:RNA phosphodiester bond hydrolysis, endonucleolytic	EC:3.1.30; EC:3.4.23; EC:3.1.26; EC:3.1.26.4	Acting on ester bonds; Acting on peptide bonds (peptidases); Acting on ester bonds; Ribonuclease H	-	-	-	-	*	3.5e-17	-	-	-	-	-	-	-	-	-	-	-	-	-	-	-	-	-	-
Fsp-Ps 5.1_LOD1.5Interval	TRINITY_DN6744_c0_g1_i7	not available	len=6582 path=[0:0-657 4:658-681 6:682-3291 7:3292-3694 8:3695-3872 10:3873-3896 12:3897-3988 13:3989-4065 14:4066-4190 16:4191-4472 17:4473-4548 19:4549-5697 20:5698-5723 21:5724-5790 23:5791-6581]	0.104667	60	55.3874	2947	2778	170	15227986	15228155	0.000923633	114	67.0588	114	67.0588	0	0	Plus	Minus	6582	gag/pol polyprotein	F:nucleic acid binding; F:aspartic-type endopeptidase activity; F:RNA-DNA hybrid ribonuclease activity; P:proteolysis; P:DNA integration; P:RNA phosphodiester bond hydrolysis, endonucleolytic	EC:3.1.30; EC:3.4.23; EC:3.1.26; EC:3.1.26.4	Acting on ester bonds; Acting on peptide bonds (peptidases); Acting on ester bonds; Ribonuclease H	-	-	-	-	*	3.5e-17	-	-	-	-	-	-	-	-	-	-	-	-	-	-	-	-	-	-
Fsp-Ps 5.1_LOD1.5Interval	TRINITY_DN6744_c0_g1_i7	not available	len=6582 path=[0:0-657 4:658-681 6:682-3291 7:3292-3694 8:3695-3872 10:3873-3896 12:3897-3988 13:3989-4065 14:4066-4190 16:4191-4472 17:4473-4548 19:4549-5697 20:5698-5723 21:5724-5790 23:5791-6581]	0.104667	60	55.3874	3774	3642	133	4146390	4146525	0.000720214	94	69.1176	94	69.1176	3	2.20588	Plus	Minus	6582	gag/pol polyprotein	F:nucleic acid binding; F:aspartic-type endopeptidase activity; F:RNA-DNA hybrid ribonuclease activity; P:proteolysis; P:DNA integration; P:RNA phosphodiester bond hydrolysis, endonucleolytic	EC:3.1.30; EC:3.4.23; EC:3.1.26; EC:3.1.26.4	Acting on ester bonds; Acting on peptide bonds (peptidases); Acting on ester bonds; Ribonuclease H	-	-	-	-	*	3.5e-17	-	-	-	-	-	-	-	-	-	-	-	-	-	-	-	-	-	-
Fsp-Ps 5.1_LOD1.5Interval	TRINITY_DN6744_c0_g1_i7	not available	len=6582 path=[0:0-657 4:658-681 6:682-3291 7:3292-3694 8:3695-3872 10:3873-3896 12:3897-3988 13:3989-4065 14:4066-4190 16:4191-4472 17:4473-4548 19:4549-5697 20:5698-5723 21:5724-5790 23:5791-6581]	0.104667	60	55.3874	6345	6444	100	7401461	7401561	0.000549781	77	74.0385	77	74.0385	7	6.73077	Plus	Plus	6582	gag/pol polyprotein	F:nucleic acid binding; F:aspartic-type endopeptidase activity; F:RNA-DNA hybrid ribonuclease activity; P:proteolysis; P:DNA integration; P:RNA phosphodiester bond hydrolysis, endonucleolytic	EC:3.1.30; EC:3.4.23; EC:3.1.26; EC:3.1.26.4	Acting on ester bonds; Acting on peptide bonds (peptidases); Acting on ester bonds; Ribonuclease H	-	-	-	-	*	3.5e-17	-	-	-	-	-	-	-	-	-	-	-	-	-	-	-	-	-	-
Fsp-Ps 5.1_LOD1.5Interval	TRINITY_DN6744_c0_g1_i7	not available	len=6582 path=[0:0-657 4:658-681 6:682-3291 7:3292-3694 8:3695-3872 10:3873-3896 12:3897-3988 13:3989-4065 14:4066-4190 16:4191-4472 17:4473-4548 19:4549-5697 20:5698-5723 21:5724-5790 23:5791-6581]	0.365323	58	53.584	31	3	29	2467800	2467828	0.000148441	29	100	29	100	0	0	Plus	Minus	6582	gag/pol polyprotein	F:nucleic acid binding; F:aspartic-type endopeptidase activity; F:RNA-DNA hybrid ribonuclease activity; P:proteolysis; P:DNA integration; P:RNA phosphodiester bond hydrolysis, endonucleolytic	EC:3.1.30; EC:3.4.23; EC:3.1.26; EC:3.1.26.4	Acting on ester bonds; Acting on peptide bonds (peptidases); Acting on ester bonds; Ribonuclease H	-	-	-	-	*	3.5e-17	-	-	-	-	-	-	-	-	-	-	-	-	-	-	-	-	-	-
Fsp-Ps 5.1_LOD1.5Interval	TRINITY_DN6744_c0_g1_i7	not available	len=6582 path=[0:0-657 4:658-681 6:682-3291 7:3292-3694 8:3695-3872 10:3873-3896 12:3897-3988 13:3989-4065 14:4066-4190 16:4191-4472 17:4473-4548 19:4549-5697 20:5698-5723 21:5724-5790 23:5791-6581]	0.365323	58	53.584	232	178	55	7739618	7739669	0.000291384	46	83.6364	46	83.6364	3	5.45455	Plus	Minus	6582	gag/pol polyprotein	F:nucleic acid binding; F:aspartic-type endopeptidase activity; F:RNA-DNA hybrid ribonuclease activity; P:proteolysis; P:DNA integration; P:RNA phosphodiester bond hydrolysis, endonucleolytic	EC:3.1.30; EC:3.4.23; EC:3.1.26; EC:3.1.26.4	Acting on ester bonds; Acting on peptide bonds (peptidases); Acting on ester bonds; Ribonuclease H	-	-	-	-	*	3.5e-17	-	-	-	-	-	-	-	-	-	-	-	-	-	-	-	-	-	-
Fsp-Ps 5.1_LOD1.5Interval	TRINITY_DN6744_c0_g1_i7	not available	len=6582 path=[0:0-657 4:658-681 6:682-3291 7:3292-3694 8:3695-3872 10:3873-3896 12:3897-3988 13:3989-4065 14:4066-4190 16:4191-4472 17:4473-4548 19:4549-5697 20:5698-5723 21:5724-5790 23:5791-6581]	0.365323	58	53.584	886	742	145	4336390	4336536	0.000786187	105	70	105	70	8	5.33333	Plus	Minus	6582	gag/pol polyprotein	F:nucleic acid binding; F:aspartic-type endopeptidase activity; F:RNA-DNA hybrid ribonuclease activity; P:proteolysis; P:DNA integration; P:RNA phosphodiester bond hydrolysis, endonucleolytic	EC:3.1.30; EC:3.4.23; EC:3.1.26; EC:3.1.26.4	Acting on ester bonds; Acting on peptide bonds (peptidases); Acting on ester bonds; Ribonuclease H	-	-	-	-	*	3.5e-17	-	-	-	-	-	-	-	-	-	-	-	-	-	-	-	-	-	-
Fsp-Ps 5.1_LOD1.5Interval	TRINITY_DN6744_c0_g1_i7	not available	len=6582 path=[0:0-657 4:658-681 6:682-3291 7:3292-3694 8:3695-3872 10:3873-3896 12:3897-3988 13:3989-4065 14:4066-4190 16:4191-4472 17:4473-4548 19:4549-5697 20:5698-5723 21:5724-5790 23:5791-6581]	0.365323	58	53.584	886	746	141	10001745	10001885	0.000764196	102	70.3448	102	70.3448	8	5.51724	Plus	Minus	6582	gag/pol polyprotein	F:nucleic acid binding; F:aspartic-type endopeptidase activity; F:RNA-DNA hybrid ribonuclease activity; P:proteolysis; P:DNA integration; P:RNA phosphodiester bond hydrolysis, endonucleolytic	EC:3.1.30; EC:3.4.23; EC:3.1.26; EC:3.1.26.4	Acting on ester bonds; Acting on peptide bonds (peptidases); Acting on ester bonds; Ribonuclease H	-	-	-	-	*	3.5e-17	-	-	-	-	-	-	-	-	-	-	-	-	-	-	-	-	-	-
Fsp-Ps 5.1_LOD1.5Interval	TRINITY_DN6744_c0_g1_i7	not available	len=6582 path=[0:0-657 4:658-681 6:682-3291 7:3292-3694 8:3695-3872 10:3873-3896 12:3897-3988 13:3989-4065 14:4066-4190 16:4191-4472 17:4473-4548 19:4549-5697 20:5698-5723 21:5724-5790 23:5791-6581]	0.365323	58	53.584	886	747	140	10558753	10558892	0.000758698	100	70.4225	100	70.4225	4	2.8169	Plus	Minus	6582	gag/pol polyprotein	F:nucleic acid binding; F:aspartic-type endopeptidase activity; F:RNA-DNA hybrid ribonuclease activity; P:proteolysis; P:DNA integration; P:RNA phosphodiester bond hydrolysis, endonucleolytic	EC:3.1.30; EC:3.4.23; EC:3.1.26; EC:3.1.26.4	Acting on ester bonds; Acting on peptide bonds (peptidases); Acting on ester bonds; Ribonuclease H	-	-	-	-	*	3.5e-17	-	-	-	-	-	-	-	-	-	-	-	-	-	-	-	-	-	-
Fsp-Ps 5.1_LOD1.5Interval	TRINITY_DN6744_c0_g1_i7	not available	len=6582 path=[0:0-657 4:658-681 6:682-3291 7:3292-3694 8:3695-3872 10:3873-3896 12:3897-3988 13:3989-4065 14:4066-4190 16:4191-4472 17:4473-4548 19:4549-5697 20:5698-5723 21:5724-5790 23:5791-6581]	0.365323	58	53.584	1029	1132	104	7963966	7964069	0.000571773	74	71.1538	74	71.1538	0	0	Plus	Plus	6582	gag/pol polyprotein	F:nucleic acid binding; F:aspartic-type endopeptidase activity; F:RNA-DNA hybrid ribonuclease activity; P:proteolysis; P:DNA integration; P:RNA phosphodiester bond hydrolysis, endonucleolytic	EC:3.1.30; EC:3.4.23; EC:3.1.26; EC:3.1.26.4	Acting on ester bonds; Acting on peptide bonds (peptidases); Acting on ester bonds; Ribonuclease H	-	-	-	-	*	3.5e-17	-	-	-	-	-	-	-	-	-	-	-	-	-	-	-	-	-	-
Fsp-Ps 5.1_LOD1.5Interval	TRINITY_DN6744_c0_g1_i7	not available	len=6582 path=[0:0-657 4:658-681 6:682-3291 7:3292-3694 8:3695-3872 10:3873-3896 12:3897-3988 13:3989-4065 14:4066-4190 16:4191-4472 17:4473-4548 19:4549-5697 20:5698-5723 21:5724-5790 23:5791-6581]	0.365323	58	53.584	2747	2905	159	8841057	8841215	0.000874152	107	67.2956	107	67.2956	0	0	Plus	Plus	6582	gag/pol polyprotein	F:nucleic acid binding; F:aspartic-type endopeptidase activity; F:RNA-DNA hybrid ribonuclease activity; P:proteolysis; P:DNA integration; P:RNA phosphodiester bond hydrolysis, endonucleolytic	EC:3.1.30; EC:3.4.23; EC:3.1.26; EC:3.1.26.4	Acting on ester bonds; Acting on peptide bonds (peptidases); Acting on ester bonds; Ribonuclease H	-	-	-	-	*	3.5e-17	-	-	-	-	-	-	-	-	-	-	-	-	-	-	-	-	-	-
Fsp-Ps 5.1_LOD1.5Interval	TRINITY_DN6744_c0_g1_i7	not available	len=6582 path=[0:0-657 4:658-681 6:682-3291 7:3292-3694 8:3695-3872 10:3873-3896 12:3897-3988 13:3989-4065 14:4066-4190 16:4191-4472 17:4473-4548 19:4549-5697 20:5698-5723 21:5724-5790 23:5791-6581]	0.365323	58	53.584	2753	2905	153	17592624	17592776	0.000841165	106	68.3871	106	68.3871	4	2.58065	Plus	Plus	6582	gag/pol polyprotein	F:nucleic acid binding; F:aspartic-type endopeptidase activity; F:RNA-DNA hybrid ribonuclease activity; P:proteolysis; P:DNA integration; P:RNA phosphodiester bond hydrolysis, endonucleolytic	EC:3.1.30; EC:3.4.23; EC:3.1.26; EC:3.1.26.4	Acting on ester bonds; Acting on peptide bonds (peptidases); Acting on ester bonds; Ribonuclease H	-	-	-	-	*	3.5e-17	-	-	-	-	-	-	-	-	-	-	-	-	-	-	-	-	-	-
Fsp-Ps 5.1_LOD1.5Interval	TRINITY_DN6744_c0_g1_i7	not available	len=6582 path=[0:0-657 4:658-681 6:682-3291 7:3292-3694 8:3695-3872 10:3873-3896 12:3897-3988 13:3989-4065 14:4066-4190 16:4191-4472 17:4473-4548 19:4549-5697 20:5698-5723 21:5724-5790 23:5791-6581]	0.365323	58	53.584	2905	2758	148	4306557	4306702	0.000802681	102	68.9189	102	68.9189	2	1.35135	Plus	Minus	6582	gag/pol polyprotein	F:nucleic acid binding; F:aspartic-type endopeptidase activity; F:RNA-DNA hybrid ribonuclease activity; P:proteolysis; P:DNA integration; P:RNA phosphodiester bond hydrolysis, endonucleolytic	EC:3.1.30; EC:3.4.23; EC:3.1.26; EC:3.1.26.4	Acting on ester bonds; Acting on peptide bonds (peptidases); Acting on ester bonds; Ribonuclease H	-	-	-	-	*	3.5e-17	-	-	-	-	-	-	-	-	-	-	-	-	-	-	-	-	-	-
Fsp-Ps 5.1_LOD1.5Interval	TRINITY_DN6744_c0_g1_i7	not available	len=6582 path=[0:0-657 4:658-681 6:682-3291 7:3292-3694 8:3695-3872 10:3873-3896 12:3897-3988 13:3989-4065 14:4066-4190 16:4191-4472 17:4473-4548 19:4549-5697 20:5698-5723 21:5724-5790 23:5791-6581]	0.365323	58	53.584	2774	3037	264	861040	861303	0.00145142	177	65.7993	177	65.7993	10	3.71747	Plus	Plus	6582	gag/pol polyprotein	F:nucleic acid binding; F:aspartic-type endopeptidase activity; F:RNA-DNA hybrid ribonuclease activity; P:proteolysis; P:DNA integration; P:RNA phosphodiester bond hydrolysis, endonucleolytic	EC:3.1.30; EC:3.4.23; EC:3.1.26; EC:3.1.26.4	Acting on ester bonds; Acting on peptide bonds (peptidases); Acting on ester bonds; Ribonuclease H	-	-	-	-	*	3.5e-17	-	-	-	-	-	-	-	-	-	-	-	-	-	-	-	-	-	-
Fsp-Ps 5.1_LOD1.5Interval	TRINITY_DN6744_c0_g1_i7	not available	len=6582 path=[0:0-657 4:658-681 6:682-3291 7:3292-3694 8:3695-3872 10:3873-3896 12:3897-3988 13:3989-4065 14:4066-4190 16:4191-4472 17:4473-4548 19:4549-5697 20:5698-5723 21:5724-5790 23:5791-6581]	0.365323	58	53.584	3039	2838	202	15227781	15227982	0.00109956	133	65.8416	133	65.8416	0	0	Plus	Minus	6582	gag/pol polyprotein	F:nucleic acid binding; F:aspartic-type endopeptidase activity; F:RNA-DNA hybrid ribonuclease activity; P:proteolysis; P:DNA integration; P:RNA phosphodiester bond hydrolysis, endonucleolytic	EC:3.1.30; EC:3.4.23; EC:3.1.26; EC:3.1.26.4	Acting on ester bonds; Acting on peptide bonds (peptidases); Acting on ester bonds; Ribonuclease H	-	-	-	-	*	3.5e-17	-	-	-	-	-	-	-	-	-	-	-	-	-	-	-	-	-	-
Fsp-Ps 5.1_LOD1.5Interval	TRINITY_DN6744_c0_g1_i7	not available	len=6582 path=[0:0-657 4:658-681 6:682-3291 7:3292-3694 8:3695-3872 10:3873-3896 12:3897-3988 13:3989-4065 14:4066-4190 16:4191-4472 17:4473-4548 19:4549-5697 20:5698-5723 21:5724-5790 23:5791-6581]	0.365323	58	53.584	3655	3723	69	1462502	1462570	0.000379349	53	76.8116	53	76.8116	0	0	Plus	Plus	6582	gag/pol polyprotein	F:nucleic acid binding; F:aspartic-type endopeptidase activity; F:RNA-DNA hybrid ribonuclease activity; P:proteolysis; P:DNA integration; P:RNA phosphodiester bond hydrolysis, endonucleolytic	EC:3.1.30; EC:3.4.23; EC:3.1.26; EC:3.1.26.4	Acting on ester bonds; Acting on peptide bonds (peptidases); Acting on ester bonds; Ribonuclease H	-	-	-	-	*	3.5e-17	-	-	-	-	-	-	-	-	-	-	-	-	-	-	-	-	-	-
Fsp-Ps 5.1_LOD1.5Interval	TRINITY_DN6744_c0_g1_i7	not available	len=6582 path=[0:0-657 4:658-681 6:682-3291 7:3292-3694 8:3695-3872 10:3873-3896 12:3897-3988 13:3989-4065 14:4066-4190 16:4191-4472 17:4473-4548 19:4549-5697 20:5698-5723 21:5724-5790 23:5791-6581]	0.365323	58	53.584	3655	3718	64	6238210	6238273	0.00035186	50	78.125	50	78.125	0	0	Plus	Plus	6582	gag/pol polyprotein	F:nucleic acid binding; F:aspartic-type endopeptidase activity; F:RNA-DNA hybrid ribonuclease activity; P:proteolysis; P:DNA integration; P:RNA phosphodiester bond hydrolysis, endonucleolytic	EC:3.1.30; EC:3.4.23; EC:3.1.26; EC:3.1.26.4	Acting on ester bonds; Acting on peptide bonds (peptidases); Acting on ester bonds; Ribonuclease H	-	-	-	-	*	3.5e-17	-	-	-	-	-	-	-	-	-	-	-	-	-	-	-	-	-	-
Fsp-Ps 5.1_LOD1.5Interval	TRINITY_DN6744_c0_g1_i7	not available	len=6582 path=[0:0-657 4:658-681 6:682-3291 7:3292-3694 8:3695-3872 10:3873-3896 12:3897-3988 13:3989-4065 14:4066-4190 16:4191-4472 17:4473-4548 19:4549-5697 20:5698-5723 21:5724-5790 23:5791-6581]	0.365323	58	53.584	3818	3669	150	6056547	6056699	0.000813676	106	68.8312	106	68.8312	5	3.24675	Plus	Minus	6582	gag/pol polyprotein	F:nucleic acid binding; F:aspartic-type endopeptidase activity; F:RNA-DNA hybrid ribonuclease activity; P:proteolysis; P:DNA integration; P:RNA phosphodiester bond hydrolysis, endonucleolytic	EC:3.1.30; EC:3.4.23; EC:3.1.26; EC:3.1.26.4	Acting on ester bonds; Acting on peptide bonds (peptidases); Acting on ester bonds; Ribonuclease H	-	-	-	-	*	3.5e-17	-	-	-	-	-	-	-	-	-	-	-	-	-	-	-	-	-	-
Fsp-Ps 5.1_LOD1.5Interval	TRINITY_DN6744_c0_g1_i7	not available	len=6582 path=[0:0-657 4:658-681 6:682-3291 7:3292-3694 8:3695-3872 10:3873-3896 12:3897-3988 13:3989-4065 14:4066-4190 16:4191-4472 17:4473-4548 19:4549-5697 20:5698-5723 21:5724-5790 23:5791-6581]	0.365323	58	53.584	5599	5501	99	4794715	4794813	0.000533288	71	71.7172	71	71.7172	0	0	Plus	Minus	6582	gag/pol polyprotein	F:nucleic acid binding; F:aspartic-type endopeptidase activity; F:RNA-DNA hybrid ribonuclease activity; P:proteolysis; P:DNA integration; P:RNA phosphodiester bond hydrolysis, endonucleolytic	EC:3.1.30; EC:3.4.23; EC:3.1.26; EC:3.1.26.4	Acting on ester bonds; Acting on peptide bonds (peptidases); Acting on ester bonds; Ribonuclease H	-	-	-	-	*	3.5e-17	-	-	-	-	-	-	-	-	-	-	-	-	-	-	-	-	-	-
Fsp-Ps 5.1_LOD1.5Interval	TRINITY_DN6744_c0_g1_i7	not available	len=6582 path=[0:0-657 4:658-681 6:682-3291 7:3292-3694 8:3695-3872 10:3873-3896 12:3897-3988 13:3989-4065 14:4066-4190 16:4191-4472 17:4473-4548 19:4549-5697 20:5698-5723 21:5724-5790 23:5791-6581]	0.365323	58	53.584	6117	5834	284	10374340	10374622	0.00155038	192	66.436	192	66.436	11	3.80623	Plus	Minus	6582	gag/pol polyprotein	F:nucleic acid binding; F:aspartic-type endopeptidase activity; F:RNA-DNA hybrid ribonuclease activity; P:proteolysis; P:DNA integration; P:RNA phosphodiester bond hydrolysis, endonucleolytic	EC:3.1.30; EC:3.4.23; EC:3.1.26; EC:3.1.26.4	Acting on ester bonds; Acting on peptide bonds (peptidases); Acting on ester bonds; Ribonuclease H	-	-	-	-	*	3.5e-17	-	-	-	-	-	-	-	-	-	-	-	-	-	-	-	-	-	-
Fsp-Ps 5.1_LOD1.5Interval	TRINITY_DN6744_c0_g1_i7	not available	len=6582 path=[0:0-657 4:658-681 6:682-3291 7:3292-3694 8:3695-3872 10:3873-3896 12:3897-3988 13:3989-4065 14:4066-4190 16:4191-4472 17:4473-4548 19:4549-5697 20:5698-5723 21:5724-5790 23:5791-6581]	0.365323	58	53.584	6329	6263	67	17796275	17796346	0.000357358	56	77.7778	56	77.7778	5	6.94444	Plus	Minus	6582	gag/pol polyprotein	F:nucleic acid binding; F:aspartic-type endopeptidase activity; F:RNA-DNA hybrid ribonuclease activity; P:proteolysis; P:DNA integration; P:RNA phosphodiester bond hydrolysis, endonucleolytic	EC:3.1.30; EC:3.4.23; EC:3.1.26; EC:3.1.26.4	Acting on ester bonds; Acting on peptide bonds (peptidases); Acting on ester bonds; Ribonuclease H	-	-	-	-	*	3.5e-17	-	-	-	-	-	-	-	-	-	-	-	-	-	-	-	-	-	-
Fsp-Ps 5.1_LOD1.5Interval	TRINITY_DN6744_c0_g1_i7	not available	len=6582 path=[0:0-657 4:658-681 6:682-3291 7:3292-3694 8:3695-3872 10:3873-3896 12:3897-3988 13:3989-4065 14:4066-4190 16:4191-4472 17:4473-4548 19:4549-5697 20:5698-5723 21:5724-5790 23:5791-6581]	0.365323	58	53.584	6359	6448	90	15924569	15924659	0.000494803	74	77.0833	74	77.0833	11	11.4583	Plus	Plus	6582	gag/pol polyprotein	F:nucleic acid binding; F:aspartic-type endopeptidase activity; F:RNA-DNA hybrid ribonuclease activity; P:proteolysis; P:DNA integration; P:RNA phosphodiester bond hydrolysis, endonucleolytic	EC:3.1.30; EC:3.4.23; EC:3.1.26; EC:3.1.26.4	Acting on ester bonds; Acting on peptide bonds (peptidases); Acting on ester bonds; Ribonuclease H	-	-	-	-	*	3.5e-17	-	-	-	-	-	-	-	-	-	-	-	-	-	-	-	-	-	-
Fsp-Ps 5.1_LOD1.5Interval	TRINITY_DN6744_c0_g1_i7	not available	len=6582 path=[0:0-657 4:658-681 6:682-3291 7:3292-3694 8:3695-3872 10:3873-3896 12:3897-3988 13:3989-4065 14:4066-4190 16:4191-4472 17:4473-4548 19:4549-5697 20:5698-5723 21:5724-5790 23:5791-6581]	1.2751	56	51.7806	1	39	39	1252846	1252885	0.000214415	36	90	36	90	1	2.5	Plus	Plus	6582	gag/pol polyprotein	F:nucleic acid binding; F:aspartic-type endopeptidase activity; F:RNA-DNA hybrid ribonuclease activity; P:proteolysis; P:DNA integration; P:RNA phosphodiester bond hydrolysis, endonucleolytic	EC:3.1.30; EC:3.4.23; EC:3.1.26; EC:3.1.26.4	Acting on ester bonds; Acting on peptide bonds (peptidases); Acting on ester bonds; Ribonuclease H	-	-	-	-	*	3.5e-17	-	-	-	-	-	-	-	-	-	-	-	-	-	-	-	-	-	-
Fsp-Ps 5.1_LOD1.5Interval	TRINITY_DN6744_c0_g1_i7	not available	len=6582 path=[0:0-657 4:658-681 6:682-3291 7:3292-3694 8:3695-3872 10:3873-3896 12:3897-3988 13:3989-4065 14:4066-4190 16:4191-4472 17:4473-4548 19:4549-5697 20:5698-5723 21:5724-5790 23:5791-6581]	1.2751	56	51.7806	234	170	65	1209852	1209917	0.000346362	53	79.1045	53	79.1045	3	4.47761	Plus	Minus	6582	gag/pol polyprotein	F:nucleic acid binding; F:aspartic-type endopeptidase activity; F:RNA-DNA hybrid ribonuclease activity; P:proteolysis; P:DNA integration; P:RNA phosphodiester bond hydrolysis, endonucleolytic	EC:3.1.30; EC:3.4.23; EC:3.1.26; EC:3.1.26.4	Acting on ester bonds; Acting on peptide bonds (peptidases); Acting on ester bonds; Ribonuclease H	-	-	-	-	*	3.5e-17	-	-	-	-	-	-	-	-	-	-	-	-	-	-	-	-	-	-
Fsp-Ps 5.1_LOD1.5Interval	TRINITY_DN6744_c0_g1_i7	not available	len=6582 path=[0:0-657 4:658-681 6:682-3291 7:3292-3694 8:3695-3872 10:3873-3896 12:3897-3988 13:3989-4065 14:4066-4190 16:4191-4472 17:4473-4548 19:4549-5697 20:5698-5723 21:5724-5790 23:5791-6581]	1.2751	56	51.7806	1031	1136	106	11391895	11392000	0.000582768	75	70.7547	75	70.7547	0	0	Plus	Plus	6582	gag/pol polyprotein	F:nucleic acid binding; F:aspartic-type endopeptidase activity; F:RNA-DNA hybrid ribonuclease activity; P:proteolysis; P:DNA integration; P:RNA phosphodiester bond hydrolysis, endonucleolytic	EC:3.1.30; EC:3.4.23; EC:3.1.26; EC:3.1.26.4	Acting on ester bonds; Acting on peptide bonds (peptidases); Acting on ester bonds; Ribonuclease H	-	-	-	-	*	3.5e-17	-	-	-	-	-	-	-	-	-	-	-	-	-	-	-	-	-	-
Fsp-Ps 5.1_LOD1.5Interval	TRINITY_DN6744_c0_g1_i7	not available	len=6582 path=[0:0-657 4:658-681 6:682-3291 7:3292-3694 8:3695-3872 10:3873-3896 12:3897-3988 13:3989-4065 14:4066-4190 16:4191-4472 17:4473-4548 19:4549-5697 20:5698-5723 21:5724-5790 23:5791-6581]	1.2751	56	51.7806	1032	1127	96	6235253	6235348	0.00052779	69	71.875	69	71.875	0	0	Plus	Plus	6582	gag/pol polyprotein	F:nucleic acid binding; F:aspartic-type endopeptidase activity; F:RNA-DNA hybrid ribonuclease activity; P:proteolysis; P:DNA integration; P:RNA phosphodiester bond hydrolysis, endonucleolytic	EC:3.1.30; EC:3.4.23; EC:3.1.26; EC:3.1.26.4	Acting on ester bonds; Acting on peptide bonds (peptidases); Acting on ester bonds; Ribonuclease H	-	-	-	-	*	3.5e-17	-	-	-	-	-	-	-	-	-	-	-	-	-	-	-	-	-	-
Fsp-Ps 5.1_LOD1.5Interval	TRINITY_DN6744_c0_g1_i7	not available	len=6582 path=[0:0-657 4:658-681 6:682-3291 7:3292-3694 8:3695-3872 10:3873-3896 12:3897-3988 13:3989-4065 14:4066-4190 16:4191-4472 17:4473-4548 19:4549-5697 20:5698-5723 21:5724-5790 23:5791-6581]	1.2751	56	51.7806	1032	1127	96	9666488	9666583	0.00052779	69	71.875	69	71.875	0	0	Plus	Plus	6582	gag/pol polyprotein	F:nucleic acid binding; F:aspartic-type endopeptidase activity; F:RNA-DNA hybrid ribonuclease activity; P:proteolysis; P:DNA integration; P:RNA phosphodiester bond hydrolysis, endonucleolytic	EC:3.1.30; EC:3.4.23; EC:3.1.26; EC:3.1.26.4	Acting on ester bonds; Acting on peptide bonds (peptidases); Acting on ester bonds; Ribonuclease H	-	-	-	-	*	3.5e-17	-	-	-	-	-	-	-	-	-	-	-	-	-	-	-	-	-	-
Fsp-Ps 5.1_LOD1.5Interval	TRINITY_DN6744_c0_g1_i7	not available	len=6582 path=[0:0-657 4:658-681 6:682-3291 7:3292-3694 8:3695-3872 10:3873-3896 12:3897-3988 13:3989-4065 14:4066-4190 16:4191-4472 17:4473-4548 19:4549-5697 20:5698-5723 21:5724-5790 23:5791-6581]	1.2751	56	51.7806	1032	1127	96	9669384	9669479	0.00052779	69	71.875	69	71.875	0	0	Plus	Plus	6582	gag/pol polyprotein	F:nucleic acid binding; F:aspartic-type endopeptidase activity; F:RNA-DNA hybrid ribonuclease activity; P:proteolysis; P:DNA integration; P:RNA phosphodiester bond hydrolysis, endonucleolytic	EC:3.1.30; EC:3.4.23; EC:3.1.26; EC:3.1.26.4	Acting on ester bonds; Acting on peptide bonds (peptidases); Acting on ester bonds; Ribonuclease H	-	-	-	-	*	3.5e-17	-	-	-	-	-	-	-	-	-	-	-	-	-	-	-	-	-	-
Fsp-Ps 5.1_LOD1.5Interval	TRINITY_DN6744_c0_g1_i7	not available	len=6582 path=[0:0-657 4:658-681 6:682-3291 7:3292-3694 8:3695-3872 10:3873-3896 12:3897-3988 13:3989-4065 14:4066-4190 16:4191-4472 17:4473-4548 19:4549-5697 20:5698-5723 21:5724-5790 23:5791-6581]	1.2751	56	51.7806	1035	1132	98	4099894	4099991	0.000538786	70	71.4286	70	71.4286	0	0	Plus	Plus	6582	gag/pol polyprotein	F:nucleic acid binding; F:aspartic-type endopeptidase activity; F:RNA-DNA hybrid ribonuclease activity; P:proteolysis; P:DNA integration; P:RNA phosphodiester bond hydrolysis, endonucleolytic	EC:3.1.30; EC:3.4.23; EC:3.1.26; EC:3.1.26.4	Acting on ester bonds; Acting on peptide bonds (peptidases); Acting on ester bonds; Ribonuclease H	-	-	-	-	*	3.5e-17	-	-	-	-	-	-	-	-	-	-	-	-	-	-	-	-	-	-
Fsp-Ps 5.1_LOD1.5Interval	TRINITY_DN6744_c0_g1_i7	not available	len=6582 path=[0:0-657 4:658-681 6:682-3291 7:3292-3694 8:3695-3872 10:3873-3896 12:3897-3988 13:3989-4065 14:4066-4190 16:4191-4472 17:4473-4548 19:4549-5697 20:5698-5723 21:5724-5790 23:5791-6581]	1.2751	56	51.7806	1041	1076	36	6477422	6477457	0.000197921	33	91.6667	33	91.6667	0	0	Plus	Plus	6582	gag/pol polyprotein	F:nucleic acid binding; F:aspartic-type endopeptidase activity; F:RNA-DNA hybrid ribonuclease activity; P:proteolysis; P:DNA integration; P:RNA phosphodiester bond hydrolysis, endonucleolytic	EC:3.1.30; EC:3.4.23; EC:3.1.26; EC:3.1.26.4	Acting on ester bonds; Acting on peptide bonds (peptidases); Acting on ester bonds; Ribonuclease H	-	-	-	-	*	3.5e-17	-	-	-	-	-	-	-	-	-	-	-	-	-	-	-	-	-	-
Fsp-Ps 5.1_LOD1.5Interval	TRINITY_DN6744_c0_g1_i7	not available	len=6582 path=[0:0-657 4:658-681 6:682-3291 7:3292-3694 8:3695-3872 10:3873-3896 12:3897-3988 13:3989-4065 14:4066-4190 16:4191-4472 17:4473-4548 19:4549-5697 20:5698-5723 21:5724-5790 23:5791-6581]	1.2751	56	51.7806	2601	2556	46	4306858	4306903	0.000241904	39	84.7826	39	84.7826	0	0	Plus	Minus	6582	gag/pol polyprotein	F:nucleic acid binding; F:aspartic-type endopeptidase activity; F:RNA-DNA hybrid ribonuclease activity; P:proteolysis; P:DNA integration; P:RNA phosphodiester bond hydrolysis, endonucleolytic	EC:3.1.30; EC:3.4.23; EC:3.1.26; EC:3.1.26.4	Acting on ester bonds; Acting on peptide bonds (peptidases); Acting on ester bonds; Ribonuclease H	-	-	-	-	*	3.5e-17	-	-	-	-	-	-	-	-	-	-	-	-	-	-	-	-	-	-
Fsp-Ps 5.1_LOD1.5Interval	TRINITY_DN6744_c0_g1_i7	not available	len=6582 path=[0:0-657 4:658-681 6:682-3291 7:3292-3694 8:3695-3872 10:3873-3896 12:3897-3988 13:3989-4065 14:4066-4190 16:4191-4472 17:4473-4548 19:4549-5697 20:5698-5723 21:5724-5790 23:5791-6581]	1.2751	56	51.7806	2724	2878	155	15593329	15593483	0.000852161	109	68.5535	109	68.5535	8	5.03145	Plus	Plus	6582	gag/pol polyprotein	F:nucleic acid binding; F:aspartic-type endopeptidase activity; F:RNA-DNA hybrid ribonuclease activity; P:proteolysis; P:DNA integration; P:RNA phosphodiester bond hydrolysis, endonucleolytic	EC:3.1.30; EC:3.4.23; EC:3.1.26; EC:3.1.26.4	Acting on ester bonds; Acting on peptide bonds (peptidases); Acting on ester bonds; Ribonuclease H	-	-	-	-	*	3.5e-17	-	-	-	-	-	-	-	-	-	-	-	-	-	-	-	-	-	-
Fsp-Ps 5.1_LOD1.5Interval	TRINITY_DN6744_c0_g1_i7	not available	len=6582 path=[0:0-657 4:658-681 6:682-3291 7:3292-3694 8:3695-3872 10:3873-3896 12:3897-3988 13:3989-4065 14:4066-4190 16:4191-4472 17:4473-4548 19:4549-5697 20:5698-5723 21:5724-5790 23:5791-6581]	1.2751	56	51.7806	2753	2907	155	1791905	1792058	0.000852161	105	67.7419	105	67.7419	1	0.645161	Plus	Plus	6582	gag/pol polyprotein	F:nucleic acid binding; F:aspartic-type endopeptidase activity; F:RNA-DNA hybrid ribonuclease activity; P:proteolysis; P:DNA integration; P:RNA phosphodiester bond hydrolysis, endonucleolytic	EC:3.1.30; EC:3.4.23; EC:3.1.26; EC:3.1.26.4	Acting on ester bonds; Acting on peptide bonds (peptidases); Acting on ester bonds; Ribonuclease H	-	-	-	-	*	3.5e-17	-	-	-	-	-	-	-	-	-	-	-	-	-	-	-	-	-	-
Fsp-Ps 5.1_LOD1.5Interval	TRINITY_DN6744_c0_g1_i7	not available	len=6582 path=[0:0-657 4:658-681 6:682-3291 7:3292-3694 8:3695-3872 10:3873-3896 12:3897-3988 13:3989-4065 14:4066-4190 16:4191-4472 17:4473-4548 19:4549-5697 20:5698-5723 21:5724-5790 23:5791-6581]	1.2751	56	51.7806	2860	2758	103	13655173	13655275	0.000555279	76	71.028	76	71.028	8	7.47664	Plus	Minus	6582	gag/pol polyprotein	F:nucleic acid binding; F:aspartic-type endopeptidase activity; F:RNA-DNA hybrid ribonuclease activity; P:proteolysis; P:DNA integration; P:RNA phosphodiester bond hydrolysis, endonucleolytic	EC:3.1.30; EC:3.4.23; EC:3.1.26; EC:3.1.26.4	Acting on ester bonds; Acting on peptide bonds (peptidases); Acting on ester bonds; Ribonuclease H	-	-	-	-	*	3.5e-17	-	-	-	-	-	-	-	-	-	-	-	-	-	-	-	-	-	-
Fsp-Ps 5.1_LOD1.5Interval	TRINITY_DN6744_c0_g1_i7	not available	len=6582 path=[0:0-657 4:658-681 6:682-3291 7:3292-3694 8:3695-3872 10:3873-3896 12:3897-3988 13:3989-4065 14:4066-4190 16:4191-4472 17:4473-4548 19:4549-5697 20:5698-5723 21:5724-5790 23:5791-6581]	1.2751	56	51.7806	3617	3770	154	5006685	5006837	0.000846663	108	68.7898	108	68.7898	7	4.4586	Plus	Plus	6582	gag/pol polyprotein	F:nucleic acid binding; F:aspartic-type endopeptidase activity; F:RNA-DNA hybrid ribonuclease activity; P:proteolysis; P:DNA integration; P:RNA phosphodiester bond hydrolysis, endonucleolytic	EC:3.1.30; EC:3.4.23; EC:3.1.26; EC:3.1.26.4	Acting on ester bonds; Acting on peptide bonds (peptidases); Acting on ester bonds; Ribonuclease H	-	-	-	-	*	3.5e-17	-	-	-	-	-	-	-	-	-	-	-	-	-	-	-	-	-	-
Fsp-Ps 5.1_LOD1.5Interval	TRINITY_DN6744_c0_g1_i7	not available	len=6582 path=[0:0-657 4:658-681 6:682-3291 7:3292-3694 8:3695-3872 10:3873-3896 12:3897-3988 13:3989-4065 14:4066-4190 16:4191-4472 17:4473-4548 19:4549-5697 20:5698-5723 21:5724-5790 23:5791-6581]	1.2751	56	51.7806	3710	3655	56	2407985	2408040	0.000296882	45	80.3571	45	80.3571	0	0	Plus	Minus	6582	gag/pol polyprotein	F:nucleic acid binding; F:aspartic-type endopeptidase activity; F:RNA-DNA hybrid ribonuclease activity; P:proteolysis; P:DNA integration; P:RNA phosphodiester bond hydrolysis, endonucleolytic	EC:3.1.30; EC:3.4.23; EC:3.1.26; EC:3.1.26.4	Acting on ester bonds; Acting on peptide bonds (peptidases); Acting on ester bonds; Ribonuclease H	-	-	-	-	*	3.5e-17	-	-	-	-	-	-	-	-	-	-	-	-	-	-	-	-	-	-
Fsp-Ps 5.1_LOD1.5Interval	TRINITY_DN6744_c0_g1_i7	not available	len=6582 path=[0:0-657 4:658-681 6:682-3291 7:3292-3694 8:3695-3872 10:3873-3896 12:3897-3988 13:3989-4065 14:4066-4190 16:4191-4472 17:4473-4548 19:4549-5697 20:5698-5723 21:5724-5790 23:5791-6581]	1.2751	56	51.7806	4723	4556	168	15983030	15983196	0.000912637	115	68.0473	115	68.0473	3	1.77515	Plus	Minus	6582	gag/pol polyprotein	F:nucleic acid binding; F:aspartic-type endopeptidase activity; F:RNA-DNA hybrid ribonuclease activity; P:proteolysis; P:DNA integration; P:RNA phosphodiester bond hydrolysis, endonucleolytic	EC:3.1.30; EC:3.4.23; EC:3.1.26; EC:3.1.26.4	Acting on ester bonds; Acting on peptide bonds (peptidases); Acting on ester bonds; Ribonuclease H	-	-	-	-	*	3.5e-17	-	-	-	-	-	-	-	-	-	-	-	-	-	-	-	-	-	-
Fsp-Ps 5.1_LOD1.5Interval	TRINITY_DN6744_c0_g1_i7	not available	len=6582 path=[0:0-657 4:658-681 6:682-3291 7:3292-3694 8:3695-3872 10:3873-3896 12:3897-3988 13:3989-4065 14:4066-4190 16:4191-4472 17:4473-4548 19:4549-5697 20:5698-5723 21:5724-5790 23:5791-6581]	1.2751	56	51.7806	6262	6327	66	3626511	3626579	0.000362856	53	76.8116	53	76.8116	3	4.34783	Plus	Plus	6582	gag/pol polyprotein	F:nucleic acid binding; F:aspartic-type endopeptidase activity; F:RNA-DNA hybrid ribonuclease activity; P:proteolysis; P:DNA integration; P:RNA phosphodiester bond hydrolysis, endonucleolytic	EC:3.1.30; EC:3.4.23; EC:3.1.26; EC:3.1.26.4	Acting on ester bonds; Acting on peptide bonds (peptidases); Acting on ester bonds; Ribonuclease H	-	-	-	-	*	3.5e-17	-	-	-	-	-	-	-	-	-	-	-	-	-	-	-	-	-	-
Fsp-Ps 5.1_LOD1.5Interval	TRINITY_DN6744_c0_g1_i7	not available	len=6582 path=[0:0-657 4:658-681 6:682-3291 7:3292-3694 8:3695-3872 10:3873-3896 12:3897-3988 13:3989-4065 14:4066-4190 16:4191-4472 17:4473-4548 19:4549-5697 20:5698-5723 21:5724-5790 23:5791-6581]	1.2751	56	51.7806	6327	6262	66	13509668	13509736	0.00035186	53	76.8116	53	76.8116	3	4.34783	Plus	Minus	6582	gag/pol polyprotein	F:nucleic acid binding; F:aspartic-type endopeptidase activity; F:RNA-DNA hybrid ribonuclease activity; P:proteolysis; P:DNA integration; P:RNA phosphodiester bond hydrolysis, endonucleolytic	EC:3.1.30; EC:3.4.23; EC:3.1.26; EC:3.1.26.4	Acting on ester bonds; Acting on peptide bonds (peptidases); Acting on ester bonds; Ribonuclease H	-	-	-	-	*	3.5e-17	-	-	-	-	-	-	-	-	-	-	-	-	-	-	-	-	-	-
Fsp-Ps 5.1_LOD1.5Interval	TRINITY_DN6744_c0_g1_i7	not available	len=6582 path=[0:0-657 4:658-681 6:682-3291 7:3292-3694 8:3695-3872 10:3873-3896 12:3897-3988 13:3989-4065 14:4066-4190 16:4191-4472 17:4473-4548 19:4549-5697 20:5698-5723 21:5724-5790 23:5791-6581]	1.2751	56	51.7806	6264	6329	66	7732930	7732997	0.000362856	54	78.2609	54	78.2609	4	5.7971	Plus	Plus	6582	gag/pol polyprotein	F:nucleic acid binding; F:aspartic-type endopeptidase activity; F:RNA-DNA hybrid ribonuclease activity; P:proteolysis; P:DNA integration; P:RNA phosphodiester bond hydrolysis, endonucleolytic	EC:3.1.30; EC:3.4.23; EC:3.1.26; EC:3.1.26.4	Acting on ester bonds; Acting on peptide bonds (peptidases); Acting on ester bonds; Ribonuclease H	-	-	-	-	*	3.5e-17	-	-	-	-	-	-	-	-	-	-	-	-	-	-	-	-	-	-
Fsp-Ps 5.1_LOD1.5Interval	TRINITY_DN6744_c0_g1_i7	not available	len=6582 path=[0:0-657 4:658-681 6:682-3291 7:3292-3694 8:3695-3872 10:3873-3896 12:3897-3988 13:3989-4065 14:4066-4190 16:4191-4472 17:4473-4548 19:4549-5697 20:5698-5723 21:5724-5790 23:5791-6581]	4.45055	54	49.9773	1136	1030	107	5895670	5895776	0.00057727	75	70.0935	75	70.0935	0	0	Plus	Minus	6582	gag/pol polyprotein	F:nucleic acid binding; F:aspartic-type endopeptidase activity; F:RNA-DNA hybrid ribonuclease activity; P:proteolysis; P:DNA integration; P:RNA phosphodiester bond hydrolysis, endonucleolytic	EC:3.1.30; EC:3.4.23; EC:3.1.26; EC:3.1.26.4	Acting on ester bonds; Acting on peptide bonds (peptidases); Acting on ester bonds; Ribonuclease H	-	-	-	-	*	3.5e-17	-	-	-	-	-	-	-	-	-	-	-	-	-	-	-	-	-	-
Fsp-Ps 5.1_LOD1.5Interval	TRINITY_DN6744_c0_g1_i7	not available	len=6582 path=[0:0-657 4:658-681 6:682-3291 7:3292-3694 8:3695-3872 10:3873-3896 12:3897-3988 13:3989-4065 14:4066-4190 16:4191-4472 17:4473-4548 19:4549-5697 20:5698-5723 21:5724-5790 23:5791-6581]	4.45055	54	49.9773	1136	1034	103	6937309	6937411	0.000555279	75	72.1154	75	72.1154	2	1.92308	Plus	Minus	6582	gag/pol polyprotein	F:nucleic acid binding; F:aspartic-type endopeptidase activity; F:RNA-DNA hybrid ribonuclease activity; P:proteolysis; P:DNA integration; P:RNA phosphodiester bond hydrolysis, endonucleolytic	EC:3.1.30; EC:3.4.23; EC:3.1.26; EC:3.1.26.4	Acting on ester bonds; Acting on peptide bonds (peptidases); Acting on ester bonds; Ribonuclease H	-	-	-	-	*	3.5e-17	-	-	-	-	-	-	-	-	-	-	-	-	-	-	-	-	-	-
Fsp-Ps 5.1_LOD1.5Interval	TRINITY_DN6744_c0_g1_i7	not available	len=6582 path=[0:0-657 4:658-681 6:682-3291 7:3292-3694 8:3695-3872 10:3873-3896 12:3897-3988 13:3989-4065 14:4066-4190 16:4191-4472 17:4473-4548 19:4549-5697 20:5698-5723 21:5724-5790 23:5791-6581]	4.45055	54	49.9773	1127	1046	82	8326107	8326188	0.000439825	60	73.1707	60	73.1707	0	0	Plus	Minus	6582	gag/pol polyprotein	F:nucleic acid binding; F:aspartic-type endopeptidase activity; F:RNA-DNA hybrid ribonuclease activity; P:proteolysis; P:DNA integration; P:RNA phosphodiester bond hydrolysis, endonucleolytic	EC:3.1.30; EC:3.4.23; EC:3.1.26; EC:3.1.26.4	Acting on ester bonds; Acting on peptide bonds (peptidases); Acting on ester bonds; Ribonuclease H	-	-	-	-	*	3.5e-17	-	-	-	-	-	-	-	-	-	-	-	-	-	-	-	-	-	-
Fsp-Ps 5.1_LOD1.5Interval	TRINITY_DN6744_c0_g1_i7	not available	len=6582 path=[0:0-657 4:658-681 6:682-3291 7:3292-3694 8:3695-3872 10:3873-3896 12:3897-3988 13:3989-4065 14:4066-4190 16:4191-4472 17:4473-4548 19:4549-5697 20:5698-5723 21:5724-5790 23:5791-6581]	4.45055	54	49.9773	2907	2753	155	3405620	3405774	0.000841165	104	67.0968	104	67.0968	0	0	Plus	Minus	6582	gag/pol polyprotein	F:nucleic acid binding; F:aspartic-type endopeptidase activity; F:RNA-DNA hybrid ribonuclease activity; P:proteolysis; P:DNA integration; P:RNA phosphodiester bond hydrolysis, endonucleolytic	EC:3.1.30; EC:3.4.23; EC:3.1.26; EC:3.1.26.4	Acting on ester bonds; Acting on peptide bonds (peptidases); Acting on ester bonds; Ribonuclease H	-	-	-	-	*	3.5e-17	-	-	-	-	-	-	-	-	-	-	-	-	-	-	-	-	-	-
Fsp-Ps 5.1_LOD1.5Interval	TRINITY_DN6744_c0_g1_i7	not available	len=6582 path=[0:0-657 4:658-681 6:682-3291 7:3292-3694 8:3695-3872 10:3873-3896 12:3897-3988 13:3989-4065 14:4066-4190 16:4191-4472 17:4473-4548 19:4549-5697 20:5698-5723 21:5724-5790 23:5791-6581]	4.45055	54	49.9773	2905	2753	153	10489746	10489898	0.00083017	105	67.7419	105	67.7419	4	2.58065	Plus	Minus	6582	gag/pol polyprotein	F:nucleic acid binding; F:aspartic-type endopeptidase activity; F:RNA-DNA hybrid ribonuclease activity; P:proteolysis; P:DNA integration; P:RNA phosphodiester bond hydrolysis, endonucleolytic	EC:3.1.30; EC:3.4.23; EC:3.1.26; EC:3.1.26.4	Acting on ester bonds; Acting on peptide bonds (peptidases); Acting on ester bonds; Ribonuclease H	-	-	-	-	*	3.5e-17	-	-	-	-	-	-	-	-	-	-	-	-	-	-	-	-	-	-
Fsp-Ps 5.1_LOD1.5Interval	TRINITY_DN6744_c0_g1_i7	not available	len=6582 path=[0:0-657 4:658-681 6:682-3291 7:3292-3694 8:3695-3872 10:3873-3896 12:3897-3988 13:3989-4065 14:4066-4190 16:4191-4472 17:4473-4548 19:4549-5697 20:5698-5723 21:5724-5790 23:5791-6581]	4.45055	54	49.9773	2872	2753	120	3465426	3465545	0.000648742	83	69.1667	83	69.1667	0	0	Plus	Minus	6582	gag/pol polyprotein	F:nucleic acid binding; F:aspartic-type endopeptidase activity; F:RNA-DNA hybrid ribonuclease activity; P:proteolysis; P:DNA integration; P:RNA phosphodiester bond hydrolysis, endonucleolytic	EC:3.1.30; EC:3.4.23; EC:3.1.26; EC:3.1.26.4	Acting on ester bonds; Acting on peptide bonds (peptidases); Acting on ester bonds; Ribonuclease H	-	-	-	-	*	3.5e-17	-	-	-	-	-	-	-	-	-	-	-	-	-	-	-	-	-	-
Fsp-Ps 5.1_LOD1.5Interval	TRINITY_DN6744_c0_g1_i7	not available	len=6582 path=[0:0-657 4:658-681 6:682-3291 7:3292-3694 8:3695-3872 10:3873-3896 12:3897-3988 13:3989-4065 14:4066-4190 16:4191-4472 17:4473-4548 19:4549-5697 20:5698-5723 21:5724-5790 23:5791-6581]	4.45055	54	49.9773	2774	3037	264	3622008	3622271	0.00145142	174	65.1685	174	65.1685	6	2.24719	Plus	Plus	6582	gag/pol polyprotein	F:nucleic acid binding; F:aspartic-type endopeptidase activity; F:RNA-DNA hybrid ribonuclease activity; P:proteolysis; P:DNA integration; P:RNA phosphodiester bond hydrolysis, endonucleolytic	EC:3.1.30; EC:3.4.23; EC:3.1.26; EC:3.1.26.4	Acting on ester bonds; Acting on peptide bonds (peptidases); Acting on ester bonds; Ribonuclease H	-	-	-	-	*	3.5e-17	-	-	-	-	-	-	-	-	-	-	-	-	-	-	-	-	-	-
Fsp-Ps 5.1_LOD1.5Interval	TRINITY_DN6744_c0_g1_i7	not available	len=6582 path=[0:0-657 4:658-681 6:682-3291 7:3292-3694 8:3695-3872 10:3873-3896 12:3897-3988 13:3989-4065 14:4066-4190 16:4191-4472 17:4473-4548 19:4549-5697 20:5698-5723 21:5724-5790 23:5791-6581]	4.45055	54	49.9773	3037	2801	237	4131273	4131509	0.00129199	153	64.557	153	64.557	0	0	Plus	Minus	6582	gag/pol polyprotein	F:nucleic acid binding; F:aspartic-type endopeptidase activity; F:RNA-DNA hybrid ribonuclease activity; P:proteolysis; P:DNA integration; P:RNA phosphodiester bond hydrolysis, endonucleolytic	EC:3.1.30; EC:3.4.23; EC:3.1.26; EC:3.1.26.4	Acting on ester bonds; Acting on peptide bonds (peptidases); Acting on ester bonds; Ribonuclease H	-	-	-	-	*	3.5e-17	-	-	-	-	-	-	-	-	-	-	-	-	-	-	-	-	-	-
Fsp-Ps 5.1_LOD1.5Interval	TRINITY_DN6744_c0_g1_i7	not available	len=6582 path=[0:0-657 4:658-681 6:682-3291 7:3292-3694 8:3695-3872 10:3873-3896 12:3897-3988 13:3989-4065 14:4066-4190 16:4191-4472 17:4473-4548 19:4549-5697 20:5698-5723 21:5724-5790 23:5791-6581]	4.45055	54	49.9773	3318	3408	91	4758196	4758285	0.000500301	72	76.5957	72	76.5957	7	7.44681	Plus	Plus	6582	gag/pol polyprotein	F:nucleic acid binding; F:aspartic-type endopeptidase activity; F:RNA-DNA hybrid ribonuclease activity; P:proteolysis; P:DNA integration; P:RNA phosphodiester bond hydrolysis, endonucleolytic	EC:3.1.30; EC:3.4.23; EC:3.1.26; EC:3.1.26.4	Acting on ester bonds; Acting on peptide bonds (peptidases); Acting on ester bonds; Ribonuclease H	-	-	-	-	*	3.5e-17	-	-	-	-	-	-	-	-	-	-	-	-	-	-	-	-	-	-
Fsp-Ps 5.1_LOD1.5Interval	TRINITY_DN6744_c0_g1_i7	not available	len=6582 path=[0:0-657 4:658-681 6:682-3291 7:3292-3694 8:3695-3872 10:3873-3896 12:3897-3988 13:3989-4065 14:4066-4190 16:4191-4472 17:4473-4548 19:4549-5697 20:5698-5723 21:5724-5790 23:5791-6581]	4.45055	54	49.9773	3805	3935	131	3066655	3066786	0.000720214	91	68.9394	91	68.9394	1	0.757576	Plus	Plus	6582	gag/pol polyprotein	F:nucleic acid binding; F:aspartic-type endopeptidase activity; F:RNA-DNA hybrid ribonuclease activity; P:proteolysis; P:DNA integration; P:RNA phosphodiester bond hydrolysis, endonucleolytic	EC:3.1.30; EC:3.4.23; EC:3.1.26; EC:3.1.26.4	Acting on ester bonds; Acting on peptide bonds (peptidases); Acting on ester bonds; Ribonuclease H	-	-	-	-	*	3.5e-17	-	-	-	-	-	-	-	-	-	-	-	-	-	-	-	-	-	-
Fsp-Ps 5.1_LOD1.5Interval	TRINITY_DN6744_c0_g1_i7	not available	len=6582 path=[0:0-657 4:658-681 6:682-3291 7:3292-3694 8:3695-3872 10:3873-3896 12:3897-3988 13:3989-4065 14:4066-4190 16:4191-4472 17:4473-4548 19:4549-5697 20:5698-5723 21:5724-5790 23:5791-6581]	4.45055	54	49.9773	4601	4656	56	15129570	15129626	0.000307878	46	80.7018	46	80.7018	1	1.75439	Plus	Plus	6582	gag/pol polyprotein	F:nucleic acid binding; F:aspartic-type endopeptidase activity; F:RNA-DNA hybrid ribonuclease activity; P:proteolysis; P:DNA integration; P:RNA phosphodiester bond hydrolysis, endonucleolytic	EC:3.1.30; EC:3.4.23; EC:3.1.26; EC:3.1.26.4	Acting on ester bonds; Acting on peptide bonds (peptidases); Acting on ester bonds; Ribonuclease H	-	-	-	-	*	3.5e-17	-	-	-	-	-	-	-	-	-	-	-	-	-	-	-	-	-	-
Fsp-Ps 5.1_LOD1.5Interval	TRINITY_DN6744_c0_g1_i7	not available	len=6582 path=[0:0-657 4:658-681 6:682-3291 7:3292-3694 8:3695-3872 10:3873-3896 12:3897-3988 13:3989-4065 14:4066-4190 16:4191-4472 17:4473-4548 19:4549-5697 20:5698-5723 21:5724-5790 23:5791-6581]	4.45055	54	49.9773	5446	5475	30	7114429	7114458	0.000164934	29	96.6667	29	96.6667	0	0	Plus	Plus	6582	gag/pol polyprotein	F:nucleic acid binding; F:aspartic-type endopeptidase activity; F:RNA-DNA hybrid ribonuclease activity; P:proteolysis; P:DNA integration; P:RNA phosphodiester bond hydrolysis, endonucleolytic	EC:3.1.30; EC:3.4.23; EC:3.1.26; EC:3.1.26.4	Acting on ester bonds; Acting on peptide bonds (peptidases); Acting on ester bonds; Ribonuclease H	-	-	-	-	*	3.5e-17	-	-	-	-	-	-	-	-	-	-	-	-	-	-	-	-	-	-
Fsp-Ps 5.1_LOD1.5Interval	TRINITY_DN6744_c0_g1_i7	not available	len=6582 path=[0:0-657 4:658-681 6:682-3291 7:3292-3694 8:3695-3872 10:3873-3896 12:3897-3988 13:3989-4065 14:4066-4190 16:4191-4472 17:4473-4548 19:4549-5697 20:5698-5723 21:5724-5790 23:5791-6581]	4.45055	54	49.9773	5493	5447	47	16194928	16194974	0.000247402	39	82.9787	39	82.9787	0	0	Plus	Minus	6582	gag/pol polyprotein	F:nucleic acid binding; F:aspartic-type endopeptidase activity; F:RNA-DNA hybrid ribonuclease activity; P:proteolysis; P:DNA integration; P:RNA phosphodiester bond hydrolysis, endonucleolytic	EC:3.1.30; EC:3.4.23; EC:3.1.26; EC:3.1.26.4	Acting on ester bonds; Acting on peptide bonds (peptidases); Acting on ester bonds; Ribonuclease H	-	-	-	-	*	3.5e-17	-	-	-	-	-	-	-	-	-	-	-	-	-	-	-	-	-	-
Fsp-Ps 5.1_LOD1.5Interval	TRINITY_DN6744_c0_g1_i7	not available	len=6582 path=[0:0-657 4:658-681 6:682-3291 7:3292-3694 8:3695-3872 10:3873-3896 12:3897-3988 13:3989-4065 14:4066-4190 16:4191-4472 17:4473-4548 19:4549-5697 20:5698-5723 21:5724-5790 23:5791-6581]	4.45055	54	49.9773	6328	6264	65	17862811	17862878	0.000346362	52	76.4706	52	76.4706	3	4.41176	Plus	Minus	6582	gag/pol polyprotein	F:nucleic acid binding; F:aspartic-type endopeptidase activity; F:RNA-DNA hybrid ribonuclease activity; P:proteolysis; P:DNA integration; P:RNA phosphodiester bond hydrolysis, endonucleolytic	EC:3.1.30; EC:3.4.23; EC:3.1.26; EC:3.1.26.4	Acting on ester bonds; Acting on peptide bonds (peptidases); Acting on ester bonds; Ribonuclease H	-	-	-	-	*	3.5e-17	-	-	-	-	-	-	-	-	-	-	-	-	-	-	-	-	-	-
Fsp-Ps 5.1_LOD1.5Interval	TRINITY_DN6744_c0_g1_i7	not available	len=6582 path=[0:0-657 4:658-681 6:682-3291 7:3292-3694 8:3695-3872 10:3873-3896 12:3897-3988 13:3989-4065 14:4066-4190 16:4191-4472 17:4473-4548 19:4549-5697 20:5698-5723 21:5724-5790 23:5791-6581]	4.45055	54	49.9773	6264	6328	65	1261770	1261837	0.000357358	52	76.4706	52	76.4706	3	4.41176	Plus	Plus	6582	gag/pol polyprotein	F:nucleic acid binding; F:aspartic-type endopeptidase activity; F:RNA-DNA hybrid ribonuclease activity; P:proteolysis; P:DNA integration; P:RNA phosphodiester bond hydrolysis, endonucleolytic	EC:3.1.30; EC:3.4.23; EC:3.1.26; EC:3.1.26.4	Acting on ester bonds; Acting on peptide bonds (peptidases); Acting on ester bonds; Ribonuclease H	-	-	-	-	*	3.5e-17	-	-	-	-	-	-	-	-	-	-	-	-	-	-	-	-	-	-
Fsp-Ps 5.1_LOD1.5Interval	TRINITY_DN6744_c0_g1_i7	not available	len=6582 path=[0:0-657 4:658-681 6:682-3291 7:3292-3694 8:3695-3872 10:3873-3896 12:3897-3988 13:3989-4065 14:4066-4190 16:4191-4472 17:4473-4548 19:4549-5697 20:5698-5723 21:5724-5790 23:5791-6581]	4.45055	54	49.9773	6328	6264	65	16759799	16759866	0.000346362	52	76.4706	52	76.4706	3	4.41176	Plus	Minus	6582	gag/pol polyprotein	F:nucleic acid binding; F:aspartic-type endopeptidase activity; F:RNA-DNA hybrid ribonuclease activity; P:proteolysis; P:DNA integration; P:RNA phosphodiester bond hydrolysis, endonucleolytic	EC:3.1.30; EC:3.4.23; EC:3.1.26; EC:3.1.26.4	Acting on ester bonds; Acting on peptide bonds (peptidases); Acting on ester bonds; Ribonuclease H	-	-	-	-	*	3.5e-17	-	-	-	-	-	-	-	-	-	-	-	-	-	-	-	-	-	-
Fsp-Ps 5.1_LOD1.5Interval	TRINITY_DN6744_c0_g1_i7	not available	len=6582 path=[0:0-657 4:658-681 6:682-3291 7:3292-3694 8:3695-3872 10:3873-3896 12:3897-3988 13:3989-4065 14:4066-4190 16:4191-4472 17:4473-4548 19:4549-5697 20:5698-5723 21:5724-5790 23:5791-6581]	4.45055	54	49.9773	6264	6328	65	3145543	3145610	0.000357358	52	76.4706	52	76.4706	3	4.41176	Plus	Plus	6582	gag/pol polyprotein	F:nucleic acid binding; F:aspartic-type endopeptidase activity; F:RNA-DNA hybrid ribonuclease activity; P:proteolysis; P:DNA integration; P:RNA phosphodiester bond hydrolysis, endonucleolytic	EC:3.1.30; EC:3.4.23; EC:3.1.26; EC:3.1.26.4	Acting on ester bonds; Acting on peptide bonds (peptidases); Acting on ester bonds; Ribonuclease H	-	-	-	-	*	3.5e-17	-	-	-	-	-	-	-	-	-	-	-	-	-	-	-	-	-	-
Fsp-Ps 5.1_LOD1.5Interval	TRINITY_DN6744_c0_g1_i7	not available	len=6582 path=[0:0-657 4:658-681 6:682-3291 7:3292-3694 8:3695-3872 10:3873-3896 12:3897-3988 13:3989-4065 14:4066-4190 16:4191-4472 17:4473-4548 19:4549-5697 20:5698-5723 21:5724-5790 23:5791-6581]	4.45055	54	49.9773	6328	6264	65	8638419	8638486	0.000346362	52	76.4706	52	76.4706	3	4.41176	Plus	Minus	6582	gag/pol polyprotein	F:nucleic acid binding; F:aspartic-type endopeptidase activity; F:RNA-DNA hybrid ribonuclease activity; P:proteolysis; P:DNA integration; P:RNA phosphodiester bond hydrolysis, endonucleolytic	EC:3.1.30; EC:3.4.23; EC:3.1.26; EC:3.1.26.4	Acting on ester bonds; Acting on peptide bonds (peptidases); Acting on ester bonds; Ribonuclease H	-	-	-	-	*	3.5e-17	-	-	-	-	-	-	-	-	-	-	-	-	-	-	-	-	-	-
Fsp-Ps 5.1_LOD1.5Interval	TRINITY_DN6744_c0_g1_i7	not available	len=6582 path=[0:0-657 4:658-681 6:682-3291 7:3292-3694 8:3695-3872 10:3873-3896 12:3897-3988 13:3989-4065 14:4066-4190 16:4191-4472 17:4473-4548 19:4549-5697 20:5698-5723 21:5724-5790 23:5791-6581]	4.45055	54	49.9773	6448	6351	98	11067758	11067857	0.00052779	76	73.7864	76	73.7864	8	7.76699	Plus	Minus	6582	gag/pol polyprotein	F:nucleic acid binding; F:aspartic-type endopeptidase activity; F:RNA-DNA hybrid ribonuclease activity; P:proteolysis; P:DNA integration; P:RNA phosphodiester bond hydrolysis, endonucleolytic	EC:3.1.30; EC:3.4.23; EC:3.1.26; EC:3.1.26.4	Acting on ester bonds; Acting on peptide bonds (peptidases); Acting on ester bonds; Ribonuclease H	-	-	-	-	*	3.5e-17	-	-	-	-	-	-	-	-	-	-	-	-	-	-	-	-	-	-
Fsp-Ps 5.1_LOD1.5Interval	TRINITY_DN15168_c0_g1_i2	not available	len=5707 path=[1:0-826 2:827-3841 4:3842-5706]	0	7318	6599.81	828	5701	4874	18180895	18185570	0.0267963	4552	92.7843	4552	92.7843	262	5.3404	Plus	Plus	5707	Ty3/gypsy retrotransposon protein	P:nitrogen compound metabolic process; P:primary metabolic process; P:cellular macromolecule metabolic process	0	0	-	-	-	-	-	-	-	-	-	-	-2.86	0.000279	-	-	-	-	-	-	-	-	5.85	1.34e-08	24.96	0.000339
Fsp-Ps 5.1_LOD1.5Interval	TRINITY_DN15168_c0_g1_i2	not available	len=5707 path=[1:0-826 2:827-3841 4:3842-5706]	2.14215e-162	652	589.185	823	1218	396	18185551	18185935	0.00217713	374	94.4444	374	94.4444	11	2.77778	Plus	Plus	5707	Ty3/gypsy retrotransposon protein	P:nitrogen compound metabolic process; P:primary metabolic process; P:cellular macromolecule metabolic process	0	0	-	-	-	-	-	-	-	-	-	-	-2.86	0.000279	-	-	-	-	-	-	-	-	5.85	1.34e-08	24.96	0.000339
Fsp-Ps 5.1_LOD1.5Interval	TRINITY_DN15168_c0_g1_i2	not available	len=5707 path=[1:0-826 2:827-3841 4:3842-5706]	2.62818e-09	88	80.6345	3779	3573	207	17968197	17968403	0.00112705	142	68.599	142	68.599	0	0	Plus	Minus	5707	Ty3/gypsy retrotransposon protein	P:nitrogen compound metabolic process; P:primary metabolic process; P:cellular macromolecule metabolic process	0	0	-	-	-	-	-	-	-	-	-	-	-2.86	0.000279	-	-	-	-	-	-	-	-	5.85	1.34e-08	24.96	0.000339
Fsp-Ps 5.1_LOD1.5Interval	TRINITY_DN15168_c0_g1_i2	not available	len=5707 path=[1:0-826 2:827-3841 4:3842-5706]	0.00859157	64	58.9941	2334	2266	69	17969822	17969889	0.000368353	55	79.7101	55	79.7101	1	1.44928	Plus	Minus	5707	Ty3/gypsy retrotransposon protein	P:nitrogen compound metabolic process; P:primary metabolic process; P:cellular macromolecule metabolic process	0	0	-	-	-	-	-	-	-	-	-	-	-2.86	0.000279	-	-	-	-	-	-	-	-	5.85	1.34e-08	24.96	0.000339
Fsp-Ps 5.1_LOD1.5Interval	TRINITY_DN15168_c0_g1_i1	not available	len=5727 path=[0:0-845 2:846-3860 3:3861-3861 4:3862-5726]	0	7316	6598.01	845	5721	4877	18180893	18185570	0.0268128	4554	92.7684	4554	92.7684	263	5.35751	Plus	Plus	5727	Ty3/gypsy retrotransposon protein	F:catalytic activity; P:DNA metabolic process; F:organic cyclic compound binding; F:heterocyclic compound binding	0	0	-	-	-	-	-	-	-	-	-	-	-2.4	0.000331	-	-	5.83	0	7.04	5.96e-13	-	-	-	-	-	-
Fsp-Ps 5.1_LOD1.5Interval	TRINITY_DN15168_c0_g1_i1	not available	len=5727 path=[0:0-845 2:846-3860 3:3861-3861 4:3862-5726]	0	1728	1559.4	9	1237	1229	18184760	18185935	0.00675681	1127	91.1075	1127	91.1075	69	5.57801	Plus	Plus	5727	Ty3/gypsy retrotransposon protein	F:catalytic activity; P:DNA metabolic process; F:organic cyclic compound binding; F:heterocyclic compound binding	0	0	-	-	-	-	-	-	-	-	-	-	-2.4	0.000331	-	-	5.83	0	7.04	5.96e-13	-	-	-	-	-	-
Fsp-Ps 5.1_LOD1.5Interval	TRINITY_DN15168_c0_g1_i1	not available	len=5727 path=[0:0-845 2:846-3860 3:3861-3861 4:3862-5726]	2.62818e-09	88	80.6345	3798	3592	207	17968197	17968403	0.00112705	142	68.599	142	68.599	0	0	Plus	Minus	5727	Ty3/gypsy retrotransposon protein	F:catalytic activity; P:DNA metabolic process; F:organic cyclic compound binding; F:heterocyclic compound binding	0	0	-	-	-	-	-	-	-	-	-	-	-2.4	0.000331	-	-	5.83	0	7.04	5.96e-13	-	-	-	-	-	-
Fsp-Ps 5.1_LOD1.5Interval	TRINITY_DN15168_c0_g1_i1	not available	len=5727 path=[0:0-845 2:846-3860 3:3861-3861 4:3862-5726]	0.00859157	64	58.9941	2353	2285	69	17969822	17969889	0.000368353	55	79.7101	55	79.7101	1	1.44928	Plus	Minus	5727	Ty3/gypsy retrotransposon protein	F:catalytic activity; P:DNA metabolic process; F:organic cyclic compound binding; F:heterocyclic compound binding	0	0	-	-	-	-	-	-	-	-	-	-	-2.4	0.000331	-	-	5.83	0	7.04	5.96e-13	-	-	-	-	-	-
Fsp-Ps 5.1_LOD1.5Interval	TRINITY_DN15168_c0_g1_i3	not available	len=5708 path=[1:0-826 2:827-3841 3:3842-3842 4:3843-5707]	0	7312	6594.4	828	5702	4875	18180895	18185570	0.0268018	4552	92.7654	4552	92.7654	263	5.35969	Plus	Plus	5708	Ty3/gypsy retrotransposon protein	F:catalytic activity; P:DNA metabolic process; F:organic cyclic compound binding; F:heterocyclic compound binding	0	0	-	-	-	-	-	-	-	-	-	-	-	-	-	-	-	-	-	-	-	-	-	-	-	-
Fsp-Ps 5.1_LOD1.5Interval	TRINITY_DN15168_c0_g1_i3	not available	len=5708 path=[1:0-826 2:827-3841 3:3842-3842 4:3843-5707]	2.14215e-162	652	589.185	823	1218	396	18185551	18185935	0.00217713	374	94.4444	374	94.4444	11	2.77778	Plus	Plus	5708	Ty3/gypsy retrotransposon protein	F:catalytic activity; P:DNA metabolic process; F:organic cyclic compound binding; F:heterocyclic compound binding	0	0	-	-	-	-	-	-	-	-	-	-	-	-	-	-	-	-	-	-	-	-	-	-	-	-
Fsp-Ps 5.1_LOD1.5Interval	TRINITY_DN15168_c0_g1_i3	not available	len=5708 path=[1:0-826 2:827-3841 3:3842-3842 4:3843-5707]	2.62818e-09	88	80.6345	3779	3573	207	17968197	17968403	0.00112705	142	68.599	142	68.599	0	0	Plus	Minus	5708	Ty3/gypsy retrotransposon protein	F:catalytic activity; P:DNA metabolic process; F:organic cyclic compound binding; F:heterocyclic compound binding	0	0	-	-	-	-	-	-	-	-	-	-	-	-	-	-	-	-	-	-	-	-	-	-	-	-
Fsp-Ps 5.1_LOD1.5Interval	TRINITY_DN15168_c0_g1_i3	not available	len=5708 path=[1:0-826 2:827-3841 3:3842-3842 4:3843-5707]	0.00859157	64	58.9941	2334	2266	69	17969822	17969889	0.000368353	55	79.7101	55	79.7101	1	1.44928	Plus	Minus	5708	Ty3/gypsy retrotransposon protein	F:catalytic activity; P:DNA metabolic process; F:organic cyclic compound binding; F:heterocyclic compound binding	0	0	-	-	-	-	-	-	-	-	-	-	-	-	-	-	-	-	-	-	-	-	-	-	-	-
Fsp-Ps 5.1_LOD1.5Interval	TRINITY_DN6744_c0_g1_i5	not available	len=5698 path=[0:0-657 4:658-681 6:682-3291 7:3292-3694 8:3695-3872 10:3873-3896 11:3897-3988 13:3989-4065 14:4066-4190 16:4191-4472 17:4473-4548 19:4549-5697]	0	7310	6592.6	4280	42	4239	16986489	16990743	0.0232942	4099	95.1044	4099	95.1044	126	2.92343	Plus	Minus	5698	gag/pol polyprotein	F:nucleic acid binding; F:aspartic-type endopeptidase activity; F:RNA-DNA hybrid ribonuclease activity; P:proteolysis; P:DNA integration; P:RNA phosphodiester bond hydrolysis, endonucleolytic	EC:3.1.30; EC:3.4.23; EC:3.1.26; EC:3.1.26.4	Acting on ester bonds; Acting on peptide bonds (peptidases); Acting on ester bonds; Ribonuclease H	-	-	-	-	-	-	*	0.00304	-	-	-	-	-	-	-	-	-	-	*	0.0016	-	-	-	-
Fsp-Ps 5.1_LOD1.5Interval	TRINITY_DN6744_c0_g1_i5	not available	len=5698 path=[0:0-657 4:658-681 6:682-3291 7:3292-3694 8:3695-3872 10:3873-3896 11:3897-3988 13:3989-4065 14:4066-4190 16:4191-4472 17:4473-4548 19:4549-5697]	0	5992	5404.18	178	3820	3643	3138531	3142153	0.0200285	3391	92.7263	3391	92.7263	48	1.31255	Plus	Plus	5698	gag/pol polyprotein	F:nucleic acid binding; F:aspartic-type endopeptidase activity; F:RNA-DNA hybrid ribonuclease activity; P:proteolysis; P:DNA integration; P:RNA phosphodiester bond hydrolysis, endonucleolytic	EC:3.1.30; EC:3.4.23; EC:3.1.26; EC:3.1.26.4	Acting on ester bonds; Acting on peptide bonds (peptidases); Acting on ester bonds; Ribonuclease H	-	-	-	-	-	-	*	0.00304	-	-	-	-	-	-	-	-	-	-	*	0.0016	-	-	-	-
Fsp-Ps 5.1_LOD1.5Interval	TRINITY_DN6744_c0_g1_i5	not available	len=5698 path=[0:0-657 4:658-681 6:682-3291 7:3292-3694 8:3695-3872 10:3873-3896 11:3897-3988 13:3989-4065 14:4066-4190 16:4191-4472 17:4473-4548 19:4549-5697]	0	5468	4931.7	178	3820	3643	509290	512939	0.0200285	3298	89.7904	3298	89.7904	53	1.44296	Plus	Plus	5698	gag/pol polyprotein	F:nucleic acid binding; F:aspartic-type endopeptidase activity; F:RNA-DNA hybrid ribonuclease activity; P:proteolysis; P:DNA integration; P:RNA phosphodiester bond hydrolysis, endonucleolytic	EC:3.1.30; EC:3.4.23; EC:3.1.26; EC:3.1.26.4	Acting on ester bonds; Acting on peptide bonds (peptidases); Acting on ester bonds; Ribonuclease H	-	-	-	-	-	-	*	0.00304	-	-	-	-	-	-	-	-	-	-	*	0.0016	-	-	-	-
Fsp-Ps 5.1_LOD1.5Interval	TRINITY_DN6744_c0_g1_i5	not available	len=5698 path=[0:0-657 4:658-681 6:682-3291 7:3292-3694 8:3695-3872 10:3873-3896 11:3897-3988 13:3989-4065 14:4066-4190 16:4191-4472 17:4473-4548 19:4549-5697]	0	4850	4374.46	3820	178	3643	17866267	17869889	0.0200175	3165	86.5227	3165	86.5227	50	1.36687	Plus	Minus	5698	gag/pol polyprotein	F:nucleic acid binding; F:aspartic-type endopeptidase activity; F:RNA-DNA hybrid ribonuclease activity; P:proteolysis; P:DNA integration; P:RNA phosphodiester bond hydrolysis, endonucleolytic	EC:3.1.30; EC:3.4.23; EC:3.1.26; EC:3.1.26.4	Acting on ester bonds; Acting on peptide bonds (peptidases); Acting on ester bonds; Ribonuclease H	-	-	-	-	-	-	*	0.00304	-	-	-	-	-	-	-	-	-	-	*	0.0016	-	-	-	-
Fsp-Ps 5.1_LOD1.5Interval	TRINITY_DN6744_c0_g1_i5	not available	len=5698 path=[0:0-657 4:658-681 6:682-3291 7:3292-3694 8:3695-3872 10:3873-3896 11:3897-3988 13:3989-4065 14:4066-4190 16:4191-4472 17:4473-4548 19:4549-5697]	0	4068	3669.34	178	3175	2998	12396026	12399005	0.0164824	2616	86.9681	2616	86.9681	38	1.2633	Plus	Plus	5698	gag/pol polyprotein	F:nucleic acid binding; F:aspartic-type endopeptidase activity; F:RNA-DNA hybrid ribonuclease activity; P:proteolysis; P:DNA integration; P:RNA phosphodiester bond hydrolysis, endonucleolytic	EC:3.1.30; EC:3.4.23; EC:3.1.26; EC:3.1.26.4	Acting on ester bonds; Acting on peptide bonds (peptidases); Acting on ester bonds; Ribonuclease H	-	-	-	-	-	-	*	0.00304	-	-	-	-	-	-	-	-	-	-	*	0.0016	-	-	-	-
Fsp-Ps 5.1_LOD1.5Interval	TRINITY_DN6744_c0_g1_i5	not available	len=5698 path=[0:0-657 4:658-681 6:682-3291 7:3292-3694 8:3695-3872 10:3873-3896 11:3897-3988 13:3989-4065 14:4066-4190 16:4191-4472 17:4473-4548 19:4549-5697]	0	4066	3667.54	3361	178	3184	16764726	16767876	0.017494	2723	85.2536	2723	85.2536	53	1.65936	Plus	Minus	5698	gag/pol polyprotein	F:nucleic acid binding; F:aspartic-type endopeptidase activity; F:RNA-DNA hybrid ribonuclease activity; P:proteolysis; P:DNA integration; P:RNA phosphodiester bond hydrolysis, endonucleolytic	EC:3.1.30; EC:3.4.23; EC:3.1.26; EC:3.1.26.4	Acting on ester bonds; Acting on peptide bonds (peptidases); Acting on ester bonds; Ribonuclease H	-	-	-	-	-	-	*	0.00304	-	-	-	-	-	-	-	-	-	-	*	0.0016	-	-	-	-
Fsp-Ps 5.1_LOD1.5Interval	TRINITY_DN6744_c0_g1_i5	not available	len=5698 path=[0:0-657 4:658-681 6:682-3291 7:3292-3694 8:3695-3872 10:3873-3896 11:3897-3988 13:3989-4065 14:4066-4190 16:4191-4472 17:4473-4548 19:4549-5697]	0	3748	3380.8	2867	178	2690	2462500	2465175	0.0147781	2365	87.5926	2365	87.5926	34	1.25926	Plus	Minus	5698	gag/pol polyprotein	F:nucleic acid binding; F:aspartic-type endopeptidase activity; F:RNA-DNA hybrid ribonuclease activity; P:proteolysis; P:DNA integration; P:RNA phosphodiester bond hydrolysis, endonucleolytic	EC:3.1.30; EC:3.4.23; EC:3.1.26; EC:3.1.26.4	Acting on ester bonds; Acting on peptide bonds (peptidases); Acting on ester bonds; Ribonuclease H	-	-	-	-	-	-	*	0.00304	-	-	-	-	-	-	-	-	-	-	*	0.0016	-	-	-	-
Fsp-Ps 5.1_LOD1.5Interval	TRINITY_DN6744_c0_g1_i5	not available	len=5698 path=[0:0-657 4:658-681 6:682-3291 7:3292-3694 8:3695-3872 10:3873-3896 11:3897-3988 13:3989-4065 14:4066-4190 16:4191-4472 17:4473-4548 19:4549-5697]	0	3450	3112.1	3820	353	3468	7736078	7739514	0.0190554	2903	81.7746	2903	81.7746	195	5.49296	Plus	Minus	5698	gag/pol polyprotein	F:nucleic acid binding; F:aspartic-type endopeptidase activity; F:RNA-DNA hybrid ribonuclease activity; P:proteolysis; P:DNA integration; P:RNA phosphodiester bond hydrolysis, endonucleolytic	EC:3.1.30; EC:3.4.23; EC:3.1.26; EC:3.1.26.4	Acting on ester bonds; Acting on peptide bonds (peptidases); Acting on ester bonds; Ribonuclease H	-	-	-	-	-	-	*	0.00304	-	-	-	-	-	-	-	-	-	-	*	0.0016	-	-	-	-
Fsp-Ps 5.1_LOD1.5Interval	TRINITY_DN6744_c0_g1_i5	not available	len=5698 path=[0:0-657 4:658-681 6:682-3291 7:3292-3694 8:3695-3872 10:3873-3896 11:3897-3988 13:3989-4065 14:4066-4190 16:4191-4472 17:4473-4548 19:4549-5697]	0	3286	2964.22	3805	5698	1894	8185962	8187858	0.0104129	1797	94.7285	1797	94.7285	3	0.158144	Plus	Plus	5698	gag/pol polyprotein	F:nucleic acid binding; F:aspartic-type endopeptidase activity; F:RNA-DNA hybrid ribonuclease activity; P:proteolysis; P:DNA integration; P:RNA phosphodiester bond hydrolysis, endonucleolytic	EC:3.1.30; EC:3.4.23; EC:3.1.26; EC:3.1.26.4	Acting on ester bonds; Acting on peptide bonds (peptidases); Acting on ester bonds; Ribonuclease H	-	-	-	-	-	-	*	0.00304	-	-	-	-	-	-	-	-	-	-	*	0.0016	-	-	-	-
Fsp-Ps 5.1_LOD1.5Interval	TRINITY_DN6744_c0_g1_i5	not available	len=5698 path=[0:0-657 4:658-681 6:682-3291 7:3292-3694 8:3695-3872 10:3873-3896 11:3897-3988 13:3989-4065 14:4066-4190 16:4191-4472 17:4473-4548 19:4549-5697]	0	3222	2906.51	5698	3805	1894	6631160	6633056	0.0104019	1784	94.0432	1784	94.0432	3	0.158144	Plus	Minus	5698	gag/pol polyprotein	F:nucleic acid binding; F:aspartic-type endopeptidase activity; F:RNA-DNA hybrid ribonuclease activity; P:proteolysis; P:DNA integration; P:RNA phosphodiester bond hydrolysis, endonucleolytic	EC:3.1.30; EC:3.4.23; EC:3.1.26; EC:3.1.26.4	Acting on ester bonds; Acting on peptide bonds (peptidases); Acting on ester bonds; Ribonuclease H	-	-	-	-	-	-	*	0.00304	-	-	-	-	-	-	-	-	-	-	*	0.0016	-	-	-	-
Fsp-Ps 5.1_LOD1.5Interval	TRINITY_DN6744_c0_g1_i5	not available	len=5698 path=[0:0-657 4:658-681 6:682-3291 7:3292-3694 8:3695-3872 10:3873-3896 11:3897-3988 13:3989-4065 14:4066-4190 16:4191-4472 17:4473-4548 19:4549-5697]	0	3110	2805.52	2544	5697	3154	11143156	11146295	0.0173401	2548	79.8496	2548	79.8496	88	2.75776	Plus	Plus	5698	gag/pol polyprotein	F:nucleic acid binding; F:aspartic-type endopeptidase activity; F:RNA-DNA hybrid ribonuclease activity; P:proteolysis; P:DNA integration; P:RNA phosphodiester bond hydrolysis, endonucleolytic	EC:3.1.30; EC:3.4.23; EC:3.1.26; EC:3.1.26.4	Acting on ester bonds; Acting on peptide bonds (peptidases); Acting on ester bonds; Ribonuclease H	-	-	-	-	-	-	*	0.00304	-	-	-	-	-	-	-	-	-	-	*	0.0016	-	-	-	-
Fsp-Ps 5.1_LOD1.5Interval	TRINITY_DN6744_c0_g1_i5	not available	len=5698 path=[0:0-657 4:658-681 6:682-3291 7:3292-3694 8:3695-3872 10:3873-3896 11:3897-3988 13:3989-4065 14:4066-4190 16:4191-4472 17:4473-4548 19:4549-5697]	0	3030	2733.39	3130	993	2138	12859368	12861508	0.0117433	1891	88.3232	1891	88.3232	3	0.140121	Plus	Minus	5698	gag/pol polyprotein	F:nucleic acid binding; F:aspartic-type endopeptidase activity; F:RNA-DNA hybrid ribonuclease activity; P:proteolysis; P:DNA integration; P:RNA phosphodiester bond hydrolysis, endonucleolytic	EC:3.1.30; EC:3.4.23; EC:3.1.26; EC:3.1.26.4	Acting on ester bonds; Acting on peptide bonds (peptidases); Acting on ester bonds; Ribonuclease H	-	-	-	-	-	-	*	0.00304	-	-	-	-	-	-	-	-	-	-	*	0.0016	-	-	-	-
Fsp-Ps 5.1_LOD1.5Interval	TRINITY_DN6744_c0_g1_i5	not available	len=5698 path=[0:0-657 4:658-681 6:682-3291 7:3292-3694 8:3695-3872 10:3873-3896 11:3897-3988 13:3989-4065 14:4066-4190 16:4191-4472 17:4473-4548 19:4549-5697]	0	3018	2722.57	3805	5698	1894	1878859	1880754	0.0104129	1744	91.9346	1744	91.9346	4	0.210859	Plus	Plus	5698	gag/pol polyprotein	F:nucleic acid binding; F:aspartic-type endopeptidase activity; F:RNA-DNA hybrid ribonuclease activity; P:proteolysis; P:DNA integration; P:RNA phosphodiester bond hydrolysis, endonucleolytic	EC:3.1.30; EC:3.4.23; EC:3.1.26; EC:3.1.26.4	Acting on ester bonds; Acting on peptide bonds (peptidases); Acting on ester bonds; Ribonuclease H	-	-	-	-	-	-	*	0.00304	-	-	-	-	-	-	-	-	-	-	*	0.0016	-	-	-	-
Fsp-Ps 5.1_LOD1.5Interval	TRINITY_DN6744_c0_g1_i5	not available	len=5698 path=[0:0-657 4:658-681 6:682-3291 7:3292-3694 8:3695-3872 10:3873-3896 11:3897-3988 13:3989-4065 14:4066-4190 16:4191-4472 17:4473-4548 19:4549-5697]	0	2996	2702.73	3805	5698	1894	13554225	13556121	0.0104129	1739	91.6711	1739	91.6711	3	0.158144	Plus	Plus	5698	gag/pol polyprotein	F:nucleic acid binding; F:aspartic-type endopeptidase activity; F:RNA-DNA hybrid ribonuclease activity; P:proteolysis; P:DNA integration; P:RNA phosphodiester bond hydrolysis, endonucleolytic	EC:3.1.30; EC:3.4.23; EC:3.1.26; EC:3.1.26.4	Acting on ester bonds; Acting on peptide bonds (peptidases); Acting on ester bonds; Ribonuclease H	-	-	-	-	-	-	*	0.00304	-	-	-	-	-	-	-	-	-	-	*	0.0016	-	-	-	-
Fsp-Ps 5.1_LOD1.5Interval	TRINITY_DN6744_c0_g1_i5	not available	len=5698 path=[0:0-657 4:658-681 6:682-3291 7:3292-3694 8:3695-3872 10:3873-3896 11:3897-3988 13:3989-4065 14:4066-4190 16:4191-4472 17:4473-4548 19:4549-5697]	0	2980	2688.31	2359	178	2182	2368308	2370484	0.0119852	1912	86.8696	1912	86.8696	43	1.95366	Plus	Minus	5698	gag/pol polyprotein	F:nucleic acid binding; F:aspartic-type endopeptidase activity; F:RNA-DNA hybrid ribonuclease activity; P:proteolysis; P:DNA integration; P:RNA phosphodiester bond hydrolysis, endonucleolytic	EC:3.1.30; EC:3.4.23; EC:3.1.26; EC:3.1.26.4	Acting on ester bonds; Acting on peptide bonds (peptidases); Acting on ester bonds; Ribonuclease H	-	-	-	-	-	-	*	0.00304	-	-	-	-	-	-	-	-	-	-	*	0.0016	-	-	-	-
Fsp-Ps 5.1_LOD1.5Interval	TRINITY_DN6744_c0_g1_i5	not available	len=5698 path=[0:0-657 4:658-681 6:682-3291 7:3292-3694 8:3695-3872 10:3873-3896 11:3897-3988 13:3989-4065 14:4066-4190 16:4191-4472 17:4473-4548 19:4549-5697]	0	2866	2585.51	5698	3805	1894	16128406	16130302	0.0104019	1713	90.3005	1713	90.3005	3	0.158144	Plus	Minus	5698	gag/pol polyprotein	F:nucleic acid binding; F:aspartic-type endopeptidase activity; F:RNA-DNA hybrid ribonuclease activity; P:proteolysis; P:DNA integration; P:RNA phosphodiester bond hydrolysis, endonucleolytic	EC:3.1.30; EC:3.4.23; EC:3.1.26; EC:3.1.26.4	Acting on ester bonds; Acting on peptide bonds (peptidases); Acting on ester bonds; Ribonuclease H	-	-	-	-	-	-	*	0.00304	-	-	-	-	-	-	-	-	-	-	*	0.0016	-	-	-	-
Fsp-Ps 5.1_LOD1.5Interval	TRINITY_DN6744_c0_g1_i5	not available	len=5698 path=[0:0-657 4:658-681 6:682-3291 7:3292-3694 8:3695-3872 10:3873-3896 11:3897-3988 13:3989-4065 14:4066-4190 16:4191-4472 17:4473-4548 19:4549-5697]	0	2854	2574.69	178	2623	2446	12316030	12318444	0.0134477	2076	83.7097	2076	83.7097	99	3.99194	Plus	Plus	5698	gag/pol polyprotein	F:nucleic acid binding; F:aspartic-type endopeptidase activity; F:RNA-DNA hybrid ribonuclease activity; P:proteolysis; P:DNA integration; P:RNA phosphodiester bond hydrolysis, endonucleolytic	EC:3.1.30; EC:3.4.23; EC:3.1.26; EC:3.1.26.4	Acting on ester bonds; Acting on peptide bonds (peptidases); Acting on ester bonds; Ribonuclease H	-	-	-	-	-	-	*	0.00304	-	-	-	-	-	-	-	-	-	-	*	0.0016	-	-	-	-
Fsp-Ps 5.1_LOD1.5Interval	TRINITY_DN6744_c0_g1_i5	not available	len=5698 path=[0:0-657 4:658-681 6:682-3291 7:3292-3694 8:3695-3872 10:3873-3896 11:3897-3988 13:3989-4065 14:4066-4190 16:4191-4472 17:4473-4548 19:4549-5697]	0	2836	2558.46	3805	5698	1894	8537576	8539472	0.0104129	1707	89.9842	1707	89.9842	3	0.158144	Plus	Plus	5698	gag/pol polyprotein	F:nucleic acid binding; F:aspartic-type endopeptidase activity; F:RNA-DNA hybrid ribonuclease activity; P:proteolysis; P:DNA integration; P:RNA phosphodiester bond hydrolysis, endonucleolytic	EC:3.1.30; EC:3.4.23; EC:3.1.26; EC:3.1.26.4	Acting on ester bonds; Acting on peptide bonds (peptidases); Acting on ester bonds; Ribonuclease H	-	-	-	-	-	-	*	0.00304	-	-	-	-	-	-	-	-	-	-	*	0.0016	-	-	-	-
Fsp-Ps 5.1_LOD1.5Interval	TRINITY_DN6744_c0_g1_i5	not available	len=5698 path=[0:0-657 4:658-681 6:682-3291 7:3292-3694 8:3695-3872 10:3873-3896 11:3897-3988 13:3989-4065 14:4066-4190 16:4191-4472 17:4473-4548 19:4549-5697]	0	2826	2549.45	5698	3809	1890	13433252	13435143	0.0103799	1701	89.9049	1701	89.9049	2	0.105708	Plus	Minus	5698	gag/pol polyprotein	F:nucleic acid binding; F:aspartic-type endopeptidase activity; F:RNA-DNA hybrid ribonuclease activity; P:proteolysis; P:DNA integration; P:RNA phosphodiester bond hydrolysis, endonucleolytic	EC:3.1.30; EC:3.4.23; EC:3.1.26; EC:3.1.26.4	Acting on ester bonds; Acting on peptide bonds (peptidases); Acting on ester bonds; Ribonuclease H	-	-	-	-	-	-	*	0.00304	-	-	-	-	-	-	-	-	-	-	*	0.0016	-	-	-	-
Fsp-Ps 5.1_LOD1.5Interval	TRINITY_DN6744_c0_g1_i5	not available	len=5698 path=[0:0-657 4:658-681 6:682-3291 7:3292-3694 8:3695-3872 10:3873-3896 11:3897-3988 13:3989-4065 14:4066-4190 16:4191-4472 17:4473-4548 19:4549-5697]	0	2802	2527.81	5698	3805	1894	17326882	17328777	0.0104019	1701	89.6679	1701	89.6679	4	0.210859	Plus	Minus	5698	gag/pol polyprotein	F:nucleic acid binding; F:aspartic-type endopeptidase activity; F:RNA-DNA hybrid ribonuclease activity; P:proteolysis; P:DNA integration; P:RNA phosphodiester bond hydrolysis, endonucleolytic	EC:3.1.30; EC:3.4.23; EC:3.1.26; EC:3.1.26.4	Acting on ester bonds; Acting on peptide bonds (peptidases); Acting on ester bonds; Ribonuclease H	-	-	-	-	-	-	*	0.00304	-	-	-	-	-	-	-	-	-	-	*	0.0016	-	-	-	-
Fsp-Ps 5.1_LOD1.5Interval	TRINITY_DN6744_c0_g1_i5	not available	len=5698 path=[0:0-657 4:658-681 6:682-3291 7:3292-3694 8:3695-3872 10:3873-3896 11:3897-3988 13:3989-4065 14:4066-4190 16:4191-4472 17:4473-4548 19:4549-5697]	0	2790	2516.99	1954	3820	1867	1256499	1258384	0.0102644	1692	89.7137	1692	89.7137	19	1.00742	Plus	Plus	5698	gag/pol polyprotein	F:nucleic acid binding; F:aspartic-type endopeptidase activity; F:RNA-DNA hybrid ribonuclease activity; P:proteolysis; P:DNA integration; P:RNA phosphodiester bond hydrolysis, endonucleolytic	EC:3.1.30; EC:3.4.23; EC:3.1.26; EC:3.1.26.4	Acting on ester bonds; Acting on peptide bonds (peptidases); Acting on ester bonds; Ribonuclease H	-	-	-	-	-	-	*	0.00304	-	-	-	-	-	-	-	-	-	-	*	0.0016	-	-	-	-
Fsp-Ps 5.1_LOD1.5Interval	TRINITY_DN6744_c0_g1_i5	not available	len=5698 path=[0:0-657 4:658-681 6:682-3291 7:3292-3694 8:3695-3872 10:3873-3896 11:3897-3988 13:3989-4065 14:4066-4190 16:4191-4472 17:4473-4548 19:4549-5697]	0	2712	2446.65	3805	5698	1894	18115268	18117164	0.0104129	1682	88.6663	1682	88.6663	3	0.158144	Plus	Plus	5698	gag/pol polyprotein	F:nucleic acid binding; F:aspartic-type endopeptidase activity; F:RNA-DNA hybrid ribonuclease activity; P:proteolysis; P:DNA integration; P:RNA phosphodiester bond hydrolysis, endonucleolytic	EC:3.1.30; EC:3.4.23; EC:3.1.26; EC:3.1.26.4	Acting on ester bonds; Acting on peptide bonds (peptidases); Acting on ester bonds; Ribonuclease H	-	-	-	-	-	-	*	0.00304	-	-	-	-	-	-	-	-	-	-	*	0.0016	-	-	-	-
Fsp-Ps 5.1_LOD1.5Interval	TRINITY_DN6744_c0_g1_i5	not available	len=5698 path=[0:0-657 4:658-681 6:682-3291 7:3292-3694 8:3695-3872 10:3873-3896 11:3897-3988 13:3989-4065 14:4066-4190 16:4191-4472 17:4473-4548 19:4549-5697]	0	2670	2408.78	3805	5698	1894	14028218	14030114	0.0104129	1677	88.3096	1677	88.3096	7	0.368615	Plus	Plus	5698	gag/pol polyprotein	F:nucleic acid binding; F:aspartic-type endopeptidase activity; F:RNA-DNA hybrid ribonuclease activity; P:proteolysis; P:DNA integration; P:RNA phosphodiester bond hydrolysis, endonucleolytic	EC:3.1.30; EC:3.4.23; EC:3.1.26; EC:3.1.26.4	Acting on ester bonds; Acting on peptide bonds (peptidases); Acting on ester bonds; Ribonuclease H	-	-	-	-	-	-	*	0.00304	-	-	-	-	-	-	-	-	-	-	*	0.0016	-	-	-	-
Fsp-Ps 5.1_LOD1.5Interval	TRINITY_DN6744_c0_g1_i5	not available	len=5698 path=[0:0-657 4:658-681 6:682-3291 7:3292-3694 8:3695-3872 10:3873-3896 11:3897-3988 13:3989-4065 14:4066-4190 16:4191-4472 17:4473-4548 19:4549-5697]	0	2642	2383.54	5386	3805	1582	12525096	12526680	0.00868654	1481	93.4385	1481	93.4385	3	0.189274	Plus	Minus	5698	gag/pol polyprotein	F:nucleic acid binding; F:aspartic-type endopeptidase activity; F:RNA-DNA hybrid ribonuclease activity; P:proteolysis; P:DNA integration; P:RNA phosphodiester bond hydrolysis, endonucleolytic	EC:3.1.30; EC:3.4.23; EC:3.1.26; EC:3.1.26.4	Acting on ester bonds; Acting on peptide bonds (peptidases); Acting on ester bonds; Ribonuclease H	-	-	-	-	-	-	*	0.00304	-	-	-	-	-	-	-	-	-	-	*	0.0016	-	-	-	-
Fsp-Ps 5.1_LOD1.5Interval	TRINITY_DN6744_c0_g1_i5	not available	len=5698 path=[0:0-657 4:658-681 6:682-3291 7:3292-3694 8:3695-3872 10:3873-3896 11:3897-3988 13:3989-4065 14:4066-4190 16:4191-4472 17:4473-4548 19:4549-5697]	0	2584	2331.24	3811	5698	1888	9541424	9543306	0.0103799	1651	87.3545	1651	87.3545	9	0.47619	Plus	Plus	5698	gag/pol polyprotein	F:nucleic acid binding; F:aspartic-type endopeptidase activity; F:RNA-DNA hybrid ribonuclease activity; P:proteolysis; P:DNA integration; P:RNA phosphodiester bond hydrolysis, endonucleolytic	EC:3.1.30; EC:3.4.23; EC:3.1.26; EC:3.1.26.4	Acting on ester bonds; Acting on peptide bonds (peptidases); Acting on ester bonds; Ribonuclease H	-	-	-	-	-	-	*	0.00304	-	-	-	-	-	-	-	-	-	-	*	0.0016	-	-	-	-
Fsp-Ps 5.1_LOD1.5Interval	TRINITY_DN6744_c0_g1_i5	not available	len=5698 path=[0:0-657 4:658-681 6:682-3291 7:3292-3694 8:3695-3872 10:3873-3896 11:3897-3988 13:3989-4065 14:4066-4190 16:4191-4472 17:4473-4548 19:4549-5697]	0	2572	2320.42	5698	3927	1772	4194539	4196312	0.00973113	1584	89.1892	1584	89.1892	6	0.337838	Plus	Minus	5698	gag/pol polyprotein	F:nucleic acid binding; F:aspartic-type endopeptidase activity; F:RNA-DNA hybrid ribonuclease activity; P:proteolysis; P:DNA integration; P:RNA phosphodiester bond hydrolysis, endonucleolytic	EC:3.1.30; EC:3.4.23; EC:3.1.26; EC:3.1.26.4	Acting on ester bonds; Acting on peptide bonds (peptidases); Acting on ester bonds; Ribonuclease H	-	-	-	-	-	-	*	0.00304	-	-	-	-	-	-	-	-	-	-	*	0.0016	-	-	-	-
Fsp-Ps 5.1_LOD1.5Interval	TRINITY_DN6744_c0_g1_i5	not available	len=5698 path=[0:0-657 4:658-681 6:682-3291 7:3292-3694 8:3695-3872 10:3873-3896 11:3897-3988 13:3989-4065 14:4066-4190 16:4191-4472 17:4473-4548 19:4549-5697]	0	2384	2150.9	4229	5698	1470	1220959	1222428	0.00808179	1359	92.449	1359	92.449	0	0	Plus	Plus	5698	gag/pol polyprotein	F:nucleic acid binding; F:aspartic-type endopeptidase activity; F:RNA-DNA hybrid ribonuclease activity; P:proteolysis; P:DNA integration; P:RNA phosphodiester bond hydrolysis, endonucleolytic	EC:3.1.30; EC:3.4.23; EC:3.1.26; EC:3.1.26.4	Acting on ester bonds; Acting on peptide bonds (peptidases); Acting on ester bonds; Ribonuclease H	-	-	-	-	-	-	*	0.00304	-	-	-	-	-	-	-	-	-	-	*	0.0016	-	-	-	-
Fsp-Ps 5.1_LOD1.5Interval	TRINITY_DN6744_c0_g1_i5	not available	len=5698 path=[0:0-657 4:658-681 6:682-3291 7:3292-3694 8:3695-3872 10:3873-3896 11:3897-3988 13:3989-4065 14:4066-4190 16:4191-4472 17:4473-4548 19:4549-5697]	0	2332	2104.01	3805	5698	1894	9290050	9291932	0.0104129	1611	84.5669	1611	84.5669	33	1.73228	Plus	Plus	5698	gag/pol polyprotein	F:nucleic acid binding; F:aspartic-type endopeptidase activity; F:RNA-DNA hybrid ribonuclease activity; P:proteolysis; P:DNA integration; P:RNA phosphodiester bond hydrolysis, endonucleolytic	EC:3.1.30; EC:3.4.23; EC:3.1.26; EC:3.1.26.4	Acting on ester bonds; Acting on peptide bonds (peptidases); Acting on ester bonds; Ribonuclease H	-	-	-	-	-	-	*	0.00304	-	-	-	-	-	-	-	-	-	-	*	0.0016	-	-	-	-
Fsp-Ps 5.1_LOD1.5Interval	TRINITY_DN6744_c0_g1_i5	not available	len=5698 path=[0:0-657 4:658-681 6:682-3291 7:3292-3694 8:3695-3872 10:3873-3896 11:3897-3988 13:3989-4065 14:4066-4190 16:4191-4472 17:4473-4548 19:4549-5697]	0	2328	2100.41	3811	5697	1887	15393391	15395280	0.0103744	1616	85.0526	1616	85.0526	23	1.21053	Plus	Plus	5698	gag/pol polyprotein	F:nucleic acid binding; F:aspartic-type endopeptidase activity; F:RNA-DNA hybrid ribonuclease activity; P:proteolysis; P:DNA integration; P:RNA phosphodiester bond hydrolysis, endonucleolytic	EC:3.1.30; EC:3.4.23; EC:3.1.26; EC:3.1.26.4	Acting on ester bonds; Acting on peptide bonds (peptidases); Acting on ester bonds; Ribonuclease H	-	-	-	-	-	-	*	0.00304	-	-	-	-	-	-	-	-	-	-	*	0.0016	-	-	-	-
Fsp-Ps 5.1_LOD1.5Interval	TRINITY_DN6744_c0_g1_i5	not available	len=5698 path=[0:0-657 4:658-681 6:682-3291 7:3292-3694 8:3695-3872 10:3873-3896 11:3897-3988 13:3989-4065 14:4066-4190 16:4191-4472 17:4473-4548 19:4549-5697]	0	2194	1979.58	5698	4479	1220	2051506	2052725	0.00669634	1171	95.9836	1171	95.9836	0	0	Plus	Minus	5698	gag/pol polyprotein	F:nucleic acid binding; F:aspartic-type endopeptidase activity; F:RNA-DNA hybrid ribonuclease activity; P:proteolysis; P:DNA integration; P:RNA phosphodiester bond hydrolysis, endonucleolytic	EC:3.1.30; EC:3.4.23; EC:3.1.26; EC:3.1.26.4	Acting on ester bonds; Acting on peptide bonds (peptidases); Acting on ester bonds; Ribonuclease H	-	-	-	-	-	-	*	0.00304	-	-	-	-	-	-	-	-	-	-	*	0.0016	-	-	-	-
Fsp-Ps 5.1_LOD1.5Interval	TRINITY_DN6744_c0_g1_i5	not available	len=5698 path=[0:0-657 4:658-681 6:682-3291 7:3292-3694 8:3695-3872 10:3873-3896 11:3897-3988 13:3989-4065 14:4066-4190 16:4191-4472 17:4473-4548 19:4549-5697]	0	2176	1963.35	4064	5698	1635	15730945	15732583	0.00898892	1460	88.0048	1460	88.0048	44	2.6522	Plus	Plus	5698	gag/pol polyprotein	F:nucleic acid binding; F:aspartic-type endopeptidase activity; F:RNA-DNA hybrid ribonuclease activity; P:proteolysis; P:DNA integration; P:RNA phosphodiester bond hydrolysis, endonucleolytic	EC:3.1.30; EC:3.4.23; EC:3.1.26; EC:3.1.26.4	Acting on ester bonds; Acting on peptide bonds (peptidases); Acting on ester bonds; Ribonuclease H	-	-	-	-	-	-	*	0.00304	-	-	-	-	-	-	-	-	-	-	*	0.0016	-	-	-	-
Fsp-Ps 5.1_LOD1.5Interval	TRINITY_DN6744_c0_g1_i5	not available	len=5698 path=[0:0-657 4:658-681 6:682-3291 7:3292-3694 8:3695-3872 10:3873-3896 11:3897-3988 13:3989-4065 14:4066-4190 16:4191-4472 17:4473-4548 19:4549-5697]	0	2164	1952.53	3820	2313	1508	11045481	11046992	0.00827971	1347	88.8522	1347	88.8522	12	0.791557	Plus	Minus	5698	gag/pol polyprotein	F:nucleic acid binding; F:aspartic-type endopeptidase activity; F:RNA-DNA hybrid ribonuclease activity; P:proteolysis; P:DNA integration; P:RNA phosphodiester bond hydrolysis, endonucleolytic	EC:3.1.30; EC:3.4.23; EC:3.1.26; EC:3.1.26.4	Acting on ester bonds; Acting on peptide bonds (peptidases); Acting on ester bonds; Ribonuclease H	-	-	-	-	-	-	*	0.00304	-	-	-	-	-	-	-	-	-	-	*	0.0016	-	-	-	-
Fsp-Ps 5.1_LOD1.5Interval	TRINITY_DN6744_c0_g1_i5	not available	len=5698 path=[0:0-657 4:658-681 6:682-3291 7:3292-3694 8:3695-3872 10:3873-3896 11:3897-3988 13:3989-4065 14:4066-4190 16:4191-4472 17:4473-4548 19:4549-5697]	0	2164	1952.53	2326	3820	1495	1805159	1806652	0.00821923	1338	89.0812	1338	89.0812	15	0.998668	Plus	Plus	5698	gag/pol polyprotein	F:nucleic acid binding; F:aspartic-type endopeptidase activity; F:RNA-DNA hybrid ribonuclease activity; P:proteolysis; P:DNA integration; P:RNA phosphodiester bond hydrolysis, endonucleolytic	EC:3.1.30; EC:3.4.23; EC:3.1.26; EC:3.1.26.4	Acting on ester bonds; Acting on peptide bonds (peptidases); Acting on ester bonds; Ribonuclease H	-	-	-	-	-	-	*	0.00304	-	-	-	-	-	-	-	-	-	-	*	0.0016	-	-	-	-
Fsp-Ps 5.1_LOD1.5Interval	TRINITY_DN6744_c0_g1_i5	not available	len=5698 path=[0:0-657 4:658-681 6:682-3291 7:3292-3694 8:3695-3872 10:3873-3896 11:3897-3988 13:3989-4065 14:4066-4190 16:4191-4472 17:4473-4548 19:4549-5697]	0	2148	1938.1	1659	180	1480	11048865	11050330	0.00812577	1319	88.5235	1319	88.5235	34	2.28188	Plus	Minus	5698	gag/pol polyprotein	F:nucleic acid binding; F:aspartic-type endopeptidase activity; F:RNA-DNA hybrid ribonuclease activity; P:proteolysis; P:DNA integration; P:RNA phosphodiester bond hydrolysis, endonucleolytic	EC:3.1.30; EC:3.4.23; EC:3.1.26; EC:3.1.26.4	Acting on ester bonds; Acting on peptide bonds (peptidases); Acting on ester bonds; Ribonuclease H	-	-	-	-	-	-	*	0.00304	-	-	-	-	-	-	-	-	-	-	*	0.0016	-	-	-	-
Fsp-Ps 5.1_LOD1.5Interval	TRINITY_DN6744_c0_g1_i5	not available	len=5698 path=[0:0-657 4:658-681 6:682-3291 7:3292-3694 8:3695-3872 10:3873-3896 11:3897-3988 13:3989-4065 14:4066-4190 16:4191-4472 17:4473-4548 19:4549-5697]	0	2136	1927.28	202	1707	1506	1254354	1255844	0.00827971	1334	87.9947	1334	87.9947	35	2.30871	Plus	Plus	5698	gag/pol polyprotein	F:nucleic acid binding; F:aspartic-type endopeptidase activity; F:RNA-DNA hybrid ribonuclease activity; P:proteolysis; P:DNA integration; P:RNA phosphodiester bond hydrolysis, endonucleolytic	EC:3.1.30; EC:3.4.23; EC:3.1.26; EC:3.1.26.4	Acting on ester bonds; Acting on peptide bonds (peptidases); Acting on ester bonds; Ribonuclease H	-	-	-	-	-	-	*	0.00304	-	-	-	-	-	-	-	-	-	-	*	0.0016	-	-	-	-
Fsp-Ps 5.1_LOD1.5Interval	TRINITY_DN6744_c0_g1_i5	not available	len=5698 path=[0:0-657 4:658-681 6:682-3291 7:3292-3694 8:3695-3872 10:3873-3896 11:3897-3988 13:3989-4065 14:4066-4190 16:4191-4472 17:4473-4548 19:4549-5697]	0	2118	1911.05	2193	752	1442	17147539	17148980	0.00791685	1289	89.3897	1289	89.3897	0	0	Plus	Minus	5698	gag/pol polyprotein	F:nucleic acid binding; F:aspartic-type endopeptidase activity; F:RNA-DNA hybrid ribonuclease activity; P:proteolysis; P:DNA integration; P:RNA phosphodiester bond hydrolysis, endonucleolytic	EC:3.1.30; EC:3.4.23; EC:3.1.26; EC:3.1.26.4	Acting on ester bonds; Acting on peptide bonds (peptidases); Acting on ester bonds; Ribonuclease H	-	-	-	-	-	-	*	0.00304	-	-	-	-	-	-	-	-	-	-	*	0.0016	-	-	-	-
Fsp-Ps 5.1_LOD1.5Interval	TRINITY_DN6744_c0_g1_i5	not available	len=5698 path=[0:0-657 4:658-681 6:682-3291 7:3292-3694 8:3695-3872 10:3873-3896 11:3897-3988 13:3989-4065 14:4066-4190 16:4191-4472 17:4473-4548 19:4549-5697]	0	2030	1831.71	5697	3840	1858	10550117	10551979	0.0102039	1528	81.9742	1528	81.9742	7	0.375536	Plus	Minus	5698	gag/pol polyprotein	F:nucleic acid binding; F:aspartic-type endopeptidase activity; F:RNA-DNA hybrid ribonuclease activity; P:proteolysis; P:DNA integration; P:RNA phosphodiester bond hydrolysis, endonucleolytic	EC:3.1.30; EC:3.4.23; EC:3.1.26; EC:3.1.26.4	Acting on ester bonds; Acting on peptide bonds (peptidases); Acting on ester bonds; Ribonuclease H	-	-	-	-	-	-	*	0.00304	-	-	-	-	-	-	-	-	-	-	*	0.0016	-	-	-	-
Fsp-Ps 5.1_LOD1.5Interval	TRINITY_DN6744_c0_g1_i5	not available	len=5698 path=[0:0-657 4:658-681 6:682-3291 7:3292-3694 8:3695-3872 10:3873-3896 11:3897-3988 13:3989-4065 14:4066-4190 16:4191-4472 17:4473-4548 19:4549-5697]	0	2028	1829.9	1939	666	1274	8573872	8575145	0.00699322	1170	91.8367	1170	91.8367	0	0	Plus	Minus	5698	gag/pol polyprotein	F:nucleic acid binding; F:aspartic-type endopeptidase activity; F:RNA-DNA hybrid ribonuclease activity; P:proteolysis; P:DNA integration; P:RNA phosphodiester bond hydrolysis, endonucleolytic	EC:3.1.30; EC:3.4.23; EC:3.1.26; EC:3.1.26.4	Acting on ester bonds; Acting on peptide bonds (peptidases); Acting on ester bonds; Ribonuclease H	-	-	-	-	-	-	*	0.00304	-	-	-	-	-	-	-	-	-	-	*	0.0016	-	-	-	-
Fsp-Ps 5.1_LOD1.5Interval	TRINITY_DN6744_c0_g1_i5	not available	len=5698 path=[0:0-657 4:658-681 6:682-3291 7:3292-3694 8:3695-3872 10:3873-3896 11:3897-3988 13:3989-4065 14:4066-4190 16:4191-4472 17:4473-4548 19:4549-5697]	0	2020	1822.69	5697	3809	1889	14204105	14205998	0.0103744	1548	81.6025	1548	81.6025	11	0.579863	Plus	Minus	5698	gag/pol polyprotein	F:nucleic acid binding; F:aspartic-type endopeptidase activity; F:RNA-DNA hybrid ribonuclease activity; P:proteolysis; P:DNA integration; P:RNA phosphodiester bond hydrolysis, endonucleolytic	EC:3.1.30; EC:3.4.23; EC:3.1.26; EC:3.1.26.4	Acting on ester bonds; Acting on peptide bonds (peptidases); Acting on ester bonds; Ribonuclease H	-	-	-	-	-	-	*	0.00304	-	-	-	-	-	-	-	-	-	-	*	0.0016	-	-	-	-
Fsp-Ps 5.1_LOD1.5Interval	TRINITY_DN6744_c0_g1_i5	not available	len=5698 path=[0:0-657 4:658-681 6:682-3291 7:3292-3694 8:3695-3872 10:3873-3896 11:3897-3988 13:3989-4065 14:4066-4190 16:4191-4472 17:4473-4548 19:4549-5697]	0	1986	1792.03	5698	4469	1230	15215990	15217218	0.00675131	1136	92.3577	1136	92.3577	1	0.0813008	Plus	Minus	5698	gag/pol polyprotein	F:nucleic acid binding; F:aspartic-type endopeptidase activity; F:RNA-DNA hybrid ribonuclease activity; P:proteolysis; P:DNA integration; P:RNA phosphodiester bond hydrolysis, endonucleolytic	EC:3.1.30; EC:3.4.23; EC:3.1.26; EC:3.1.26.4	Acting on ester bonds; Acting on peptide bonds (peptidases); Acting on ester bonds; Ribonuclease H	-	-	-	-	-	-	*	0.00304	-	-	-	-	-	-	-	-	-	-	*	0.0016	-	-	-	-
Fsp-Ps 5.1_LOD1.5Interval	TRINITY_DN6744_c0_g1_i5	not available	len=5698 path=[0:0-657 4:658-681 6:682-3291 7:3292-3694 8:3695-3872 10:3873-3896 11:3897-3988 13:3989-4065 14:4066-4190 16:4191-4472 17:4473-4548 19:4549-5697]	0	1946	1755.96	3840	5697	1858	10179148	10181007	0.0102149	1508	81.0317	1508	81.0317	4	0.214938	Plus	Plus	5698	gag/pol polyprotein	F:nucleic acid binding; F:aspartic-type endopeptidase activity; F:RNA-DNA hybrid ribonuclease activity; P:proteolysis; P:DNA integration; P:RNA phosphodiester bond hydrolysis, endonucleolytic	EC:3.1.30; EC:3.4.23; EC:3.1.26; EC:3.1.26.4	Acting on ester bonds; Acting on peptide bonds (peptidases); Acting on ester bonds; Ribonuclease H	-	-	-	-	-	-	*	0.00304	-	-	-	-	-	-	-	-	-	-	*	0.0016	-	-	-	-
Fsp-Ps 5.1_LOD1.5Interval	TRINITY_DN6744_c0_g1_i5	not available	len=5698 path=[0:0-657 4:658-681 6:682-3291 7:3292-3694 8:3695-3872 10:3873-3896 11:3897-3988 13:3989-4065 14:4066-4190 16:4191-4472 17:4473-4548 19:4549-5697]	0	1934	1745.14	3840	5697	1858	2421138	2422997	0.0102149	1510	81.0521	1510	81.0521	8	0.429415	Plus	Plus	5698	gag/pol polyprotein	F:nucleic acid binding; F:aspartic-type endopeptidase activity; F:RNA-DNA hybrid ribonuclease activity; P:proteolysis; P:DNA integration; P:RNA phosphodiester bond hydrolysis, endonucleolytic	EC:3.1.30; EC:3.4.23; EC:3.1.26; EC:3.1.26.4	Acting on ester bonds; Acting on peptide bonds (peptidases); Acting on ester bonds; Ribonuclease H	-	-	-	-	-	-	*	0.00304	-	-	-	-	-	-	-	-	-	-	*	0.0016	-	-	-	-
Fsp-Ps 5.1_LOD1.5Interval	TRINITY_DN6744_c0_g1_i5	not available	len=5698 path=[0:0-657 4:658-681 6:682-3291 7:3292-3694 8:3695-3872 10:3873-3896 11:3897-3988 13:3989-4065 14:4066-4190 16:4191-4472 17:4473-4548 19:4549-5697]	0	1926	1737.93	5697	3811	1887	8995383	8997272	0.0103634	1525	80.6025	1525	80.6025	7	0.369979	Plus	Minus	5698	gag/pol polyprotein	F:nucleic acid binding; F:aspartic-type endopeptidase activity; F:RNA-DNA hybrid ribonuclease activity; P:proteolysis; P:DNA integration; P:RNA phosphodiester bond hydrolysis, endonucleolytic	EC:3.1.30; EC:3.4.23; EC:3.1.26; EC:3.1.26.4	Acting on ester bonds; Acting on peptide bonds (peptidases); Acting on ester bonds; Ribonuclease H	-	-	-	-	-	-	*	0.00304	-	-	-	-	-	-	-	-	-	-	*	0.0016	-	-	-	-
Fsp-Ps 5.1_LOD1.5Interval	TRINITY_DN6744_c0_g1_i5	not available	len=5698 path=[0:0-657 4:658-681 6:682-3291 7:3292-3694 8:3695-3872 10:3873-3896 11:3897-3988 13:3989-4065 14:4066-4190 16:4191-4472 17:4473-4548 19:4549-5697]	0	1922	1734.32	3840	5688	1849	10817184	10819039	0.0101655	1502	80.8831	1502	80.8831	9	0.484653	Plus	Plus	5698	gag/pol polyprotein	F:nucleic acid binding; F:aspartic-type endopeptidase activity; F:RNA-DNA hybrid ribonuclease activity; P:proteolysis; P:DNA integration; P:RNA phosphodiester bond hydrolysis, endonucleolytic	EC:3.1.30; EC:3.4.23; EC:3.1.26; EC:3.1.26.4	Acting on ester bonds; Acting on peptide bonds (peptidases); Acting on ester bonds; Ribonuclease H	-	-	-	-	-	-	*	0.00304	-	-	-	-	-	-	-	-	-	-	*	0.0016	-	-	-	-
Fsp-Ps 5.1_LOD1.5Interval	TRINITY_DN6744_c0_g1_i5	not available	len=5698 path=[0:0-657 4:658-681 6:682-3291 7:3292-3694 8:3695-3872 10:3873-3896 11:3897-3988 13:3989-4065 14:4066-4190 16:4191-4472 17:4473-4548 19:4549-5697]	0	1886	1701.86	3840	5697	1858	11553730	11555589	0.0102149	1496	80.3869	1496	80.3869	4	0.214938	Plus	Plus	5698	gag/pol polyprotein	F:nucleic acid binding; F:aspartic-type endopeptidase activity; F:RNA-DNA hybrid ribonuclease activity; P:proteolysis; P:DNA integration; P:RNA phosphodiester bond hydrolysis, endonucleolytic	EC:3.1.30; EC:3.4.23; EC:3.1.26; EC:3.1.26.4	Acting on ester bonds; Acting on peptide bonds (peptidases); Acting on ester bonds; Ribonuclease H	-	-	-	-	-	-	*	0.00304	-	-	-	-	-	-	-	-	-	-	*	0.0016	-	-	-	-
Fsp-Ps 5.1_LOD1.5Interval	TRINITY_DN6744_c0_g1_i5	not available	len=5698 path=[0:0-657 4:658-681 6:682-3291 7:3292-3694 8:3695-3872 10:3873-3896 11:3897-3988 13:3989-4065 14:4066-4190 16:4191-4472 17:4473-4548 19:4549-5697]	0	1842	1662.19	3840	5608	1769	17686777	17688550	0.00972563	1437	80.9577	1437	80.9577	7	0.394366	Plus	Plus	5698	gag/pol polyprotein	F:nucleic acid binding; F:aspartic-type endopeptidase activity; F:RNA-DNA hybrid ribonuclease activity; P:proteolysis; P:DNA integration; P:RNA phosphodiester bond hydrolysis, endonucleolytic	EC:3.1.30; EC:3.4.23; EC:3.1.26; EC:3.1.26.4	Acting on ester bonds; Acting on peptide bonds (peptidases); Acting on ester bonds; Ribonuclease H	-	-	-	-	-	-	*	0.00304	-	-	-	-	-	-	-	-	-	-	*	0.0016	-	-	-	-
Fsp-Ps 5.1_LOD1.5Interval	TRINITY_DN6744_c0_g1_i5	not available	len=5698 path=[0:0-657 4:658-681 6:682-3291 7:3292-3694 8:3695-3872 10:3873-3896 11:3897-3988 13:3989-4065 14:4066-4190 16:4191-4472 17:4473-4548 19:4549-5697]	0	1826	1647.76	5697	3840	1858	3748409	3750268	0.0102039	1489	79.8391	1489	79.8391	12	0.643432	Plus	Minus	5698	gag/pol polyprotein	F:nucleic acid binding; F:aspartic-type endopeptidase activity; F:RNA-DNA hybrid ribonuclease activity; P:proteolysis; P:DNA integration; P:RNA phosphodiester bond hydrolysis, endonucleolytic	EC:3.1.30; EC:3.4.23; EC:3.1.26; EC:3.1.26.4	Acting on ester bonds; Acting on peptide bonds (peptidases); Acting on ester bonds; Ribonuclease H	-	-	-	-	-	-	*	0.00304	-	-	-	-	-	-	-	-	-	-	*	0.0016	-	-	-	-
Fsp-Ps 5.1_LOD1.5Interval	TRINITY_DN6744_c0_g1_i5	not available	len=5698 path=[0:0-657 4:658-681 6:682-3291 7:3292-3694 8:3695-3872 10:3873-3896 11:3897-3988 13:3989-4065 14:4066-4190 16:4191-4472 17:4473-4548 19:4549-5697]	0	1820	1642.35	5697	3840	1858	3733780	3735640	0.0102039	1487	79.7319	1487	79.7319	11	0.589812	Plus	Minus	5698	gag/pol polyprotein	F:nucleic acid binding; F:aspartic-type endopeptidase activity; F:RNA-DNA hybrid ribonuclease activity; P:proteolysis; P:DNA integration; P:RNA phosphodiester bond hydrolysis, endonucleolytic	EC:3.1.30; EC:3.4.23; EC:3.1.26; EC:3.1.26.4	Acting on ester bonds; Acting on peptide bonds (peptidases); Acting on ester bonds; Ribonuclease H	-	-	-	-	-	-	*	0.00304	-	-	-	-	-	-	-	-	-	-	*	0.0016	-	-	-	-
Fsp-Ps 5.1_LOD1.5Interval	TRINITY_DN6744_c0_g1_i5	not available	len=5698 path=[0:0-657 4:658-681 6:682-3291 7:3292-3694 8:3695-3872 10:3873-3896 11:3897-3988 13:3989-4065 14:4066-4190 16:4191-4472 17:4473-4548 19:4549-5697]	0	1812	1635.14	5697	3840	1858	11039336	11041195	0.0102039	1486	79.6783	1486	79.6783	12	0.643432	Plus	Minus	5698	gag/pol polyprotein	F:nucleic acid binding; F:aspartic-type endopeptidase activity; F:RNA-DNA hybrid ribonuclease activity; P:proteolysis; P:DNA integration; P:RNA phosphodiester bond hydrolysis, endonucleolytic	EC:3.1.30; EC:3.4.23; EC:3.1.26; EC:3.1.26.4	Acting on ester bonds; Acting on peptide bonds (peptidases); Acting on ester bonds; Ribonuclease H	-	-	-	-	-	-	*	0.00304	-	-	-	-	-	-	-	-	-	-	*	0.0016	-	-	-	-
Fsp-Ps 5.1_LOD1.5Interval	TRINITY_DN6744_c0_g1_i5	not available	len=5698 path=[0:0-657 4:658-681 6:682-3291 7:3292-3694 8:3695-3872 10:3873-3896 11:3897-3988 13:3989-4065 14:4066-4190 16:4191-4472 17:4473-4548 19:4549-5697]	0	1670	1507.1	5697	3841	1857	9995782	9997644	0.0101984	1473	78.3511	1473	78.3511	40	2.12766	Plus	Minus	5698	gag/pol polyprotein	F:nucleic acid binding; F:aspartic-type endopeptidase activity; F:RNA-DNA hybrid ribonuclease activity; P:proteolysis; P:DNA integration; P:RNA phosphodiester bond hydrolysis, endonucleolytic	EC:3.1.30; EC:3.4.23; EC:3.1.26; EC:3.1.26.4	Acting on ester bonds; Acting on peptide bonds (peptidases); Acting on ester bonds; Ribonuclease H	-	-	-	-	-	-	*	0.00304	-	-	-	-	-	-	-	-	-	-	*	0.0016	-	-	-	-
Fsp-Ps 5.1_LOD1.5Interval	TRINITY_DN6744_c0_g1_i5	not available	len=5698 path=[0:0-657 4:658-681 6:682-3291 7:3292-3694 8:3695-3872 10:3873-3896 11:3897-3988 13:3989-4065 14:4066-4190 16:4191-4472 17:4473-4548 19:4549-5697]	0	1656	1494.48	3840	5697	1858	9022783	9024642	0.0102149	1455	78.0161	1455	78.0161	12	0.643432	Plus	Plus	5698	gag/pol polyprotein	F:nucleic acid binding; F:aspartic-type endopeptidase activity; F:RNA-DNA hybrid ribonuclease activity; P:proteolysis; P:DNA integration; P:RNA phosphodiester bond hydrolysis, endonucleolytic	EC:3.1.30; EC:3.4.23; EC:3.1.26; EC:3.1.26.4	Acting on ester bonds; Acting on peptide bonds (peptidases); Acting on ester bonds; Ribonuclease H	-	-	-	-	-	-	*	0.00304	-	-	-	-	-	-	-	-	-	-	*	0.0016	-	-	-	-
Fsp-Ps 5.1_LOD1.5Interval	TRINITY_DN6744_c0_g1_i5	not available	len=5698 path=[0:0-657 4:658-681 6:682-3291 7:3292-3694 8:3695-3872 10:3873-3896 11:3897-3988 13:3989-4065 14:4066-4190 16:4191-4472 17:4473-4548 19:4549-5697]	0	1572	1418.73	5697	4163	1535	8722835	8724374	0.00842815	1245	80.687	1245	80.687	11	0.712897	Plus	Minus	5698	gag/pol polyprotein	F:nucleic acid binding; F:aspartic-type endopeptidase activity; F:RNA-DNA hybrid ribonuclease activity; P:proteolysis; P:DNA integration; P:RNA phosphodiester bond hydrolysis, endonucleolytic	EC:3.1.30; EC:3.4.23; EC:3.1.26; EC:3.1.26.4	Acting on ester bonds; Acting on peptide bonds (peptidases); Acting on ester bonds; Ribonuclease H	-	-	-	-	-	-	*	0.00304	-	-	-	-	-	-	-	-	-	-	*	0.0016	-	-	-	-
Fsp-Ps 5.1_LOD1.5Interval	TRINITY_DN6744_c0_g1_i5	not available	len=5698 path=[0:0-657 4:658-681 6:682-3291 7:3292-3694 8:3695-3872 10:3873-3896 11:3897-3988 13:3989-4065 14:4066-4190 16:4191-4472 17:4473-4548 19:4549-5697]	0	1480	1335.78	3805	5698	1894	1662330	1664229	0.0104129	1447	75.958	1447	75.958	16	0.839895	Plus	Plus	5698	gag/pol polyprotein	F:nucleic acid binding; F:aspartic-type endopeptidase activity; F:RNA-DNA hybrid ribonuclease activity; P:proteolysis; P:DNA integration; P:RNA phosphodiester bond hydrolysis, endonucleolytic	EC:3.1.30; EC:3.4.23; EC:3.1.26; EC:3.1.26.4	Acting on ester bonds; Acting on peptide bonds (peptidases); Acting on ester bonds; Ribonuclease H	-	-	-	-	-	-	*	0.00304	-	-	-	-	-	-	-	-	-	-	*	0.0016	-	-	-	-
Fsp-Ps 5.1_LOD1.5Interval	TRINITY_DN6744_c0_g1_i5	not available	len=5698 path=[0:0-657 4:658-681 6:682-3291 7:3292-3694 8:3695-3872 10:3873-3896 11:3897-3988 13:3989-4065 14:4066-4190 16:4191-4472 17:4473-4548 19:4549-5697]	0	1442	1301.52	5698	3809	1890	17294194	17296088	0.0103799	1433	75.5005	1433	75.5005	11	0.579557	Plus	Minus	5698	gag/pol polyprotein	F:nucleic acid binding; F:aspartic-type endopeptidase activity; F:RNA-DNA hybrid ribonuclease activity; P:proteolysis; P:DNA integration; P:RNA phosphodiester bond hydrolysis, endonucleolytic	EC:3.1.30; EC:3.4.23; EC:3.1.26; EC:3.1.26.4	Acting on ester bonds; Acting on peptide bonds (peptidases); Acting on ester bonds; Ribonuclease H	-	-	-	-	-	-	*	0.00304	-	-	-	-	-	-	-	-	-	-	*	0.0016	-	-	-	-
Fsp-Ps 5.1_LOD1.5Interval	TRINITY_DN6744_c0_g1_i5	not available	len=5698 path=[0:0-657 4:658-681 6:682-3291 7:3292-3694 8:3695-3872 10:3873-3896 11:3897-3988 13:3989-4065 14:4066-4190 16:4191-4472 17:4473-4548 19:4549-5697]	0	1420	1281.68	1216	178	1039	2465323	2466343	0.00570123	908	86.9732	908	86.9732	28	2.68199	Plus	Minus	5698	gag/pol polyprotein	F:nucleic acid binding; F:aspartic-type endopeptidase activity; F:RNA-DNA hybrid ribonuclease activity; P:proteolysis; P:DNA integration; P:RNA phosphodiester bond hydrolysis, endonucleolytic	EC:3.1.30; EC:3.4.23; EC:3.1.26; EC:3.1.26.4	Acting on ester bonds; Acting on peptide bonds (peptidases); Acting on ester bonds; Ribonuclease H	-	-	-	-	-	-	*	0.00304	-	-	-	-	-	-	-	-	-	-	*	0.0016	-	-	-	-
Fsp-Ps 5.1_LOD1.5Interval	TRINITY_DN6744_c0_g1_i5	not available	len=5698 path=[0:0-657 4:658-681 6:682-3291 7:3292-3694 8:3695-3872 10:3873-3896 11:3897-3988 13:3989-4065 14:4066-4190 16:4191-4472 17:4473-4548 19:4549-5697]	0	1406	1269.05	4241	3240	1002	8639347	8640330	0.00549781	897	88.5489	897	88.5489	40	3.94867	Plus	Minus	5698	gag/pol polyprotein	F:nucleic acid binding; F:aspartic-type endopeptidase activity; F:RNA-DNA hybrid ribonuclease activity; P:proteolysis; P:DNA integration; P:RNA phosphodiester bond hydrolysis, endonucleolytic	EC:3.1.30; EC:3.4.23; EC:3.1.26; EC:3.1.26.4	Acting on ester bonds; Acting on peptide bonds (peptidases); Acting on ester bonds; Ribonuclease H	-	-	-	-	-	-	*	0.00304	-	-	-	-	-	-	-	-	-	-	*	0.0016	-	-	-	-
Fsp-Ps 5.1_LOD1.5Interval	TRINITY_DN6744_c0_g1_i5	not available	len=5698 path=[0:0-657 4:658-681 6:682-3291 7:3292-3694 8:3695-3872 10:3873-3896 11:3897-3988 13:3989-4065 14:4066-4190 16:4191-4472 17:4473-4548 19:4549-5697]	0	1346	1214.95	3820	2811	1010	2460403	2461415	0.0055418	886	86.7777	886	86.7777	19	1.86092	Plus	Minus	5698	gag/pol polyprotein	F:nucleic acid binding; F:aspartic-type endopeptidase activity; F:RNA-DNA hybrid ribonuclease activity; P:proteolysis; P:DNA integration; P:RNA phosphodiester bond hydrolysis, endonucleolytic	EC:3.1.30; EC:3.4.23; EC:3.1.26; EC:3.1.26.4	Acting on ester bonds; Acting on peptide bonds (peptidases); Acting on ester bonds; Ribonuclease H	-	-	-	-	-	-	*	0.00304	-	-	-	-	-	-	-	-	-	-	*	0.0016	-	-	-	-
Fsp-Ps 5.1_LOD1.5Interval	TRINITY_DN6744_c0_g1_i5	not available	len=5698 path=[0:0-657 4:658-681 6:682-3291 7:3292-3694 8:3695-3872 10:3873-3896 11:3897-3988 13:3989-4065 14:4066-4190 16:4191-4472 17:4473-4548 19:4549-5697]	0	1306	1178.89	3811	5697	1887	1807492	1809374	0.0103744	1418	74.2797	1418	74.2797	48	2.51441	Plus	Plus	5698	gag/pol polyprotein	F:nucleic acid binding; F:aspartic-type endopeptidase activity; F:RNA-DNA hybrid ribonuclease activity; P:proteolysis; P:DNA integration; P:RNA phosphodiester bond hydrolysis, endonucleolytic	EC:3.1.30; EC:3.4.23; EC:3.1.26; EC:3.1.26.4	Acting on ester bonds; Acting on peptide bonds (peptidases); Acting on ester bonds; Ribonuclease H	-	-	-	-	-	-	*	0.00304	-	-	-	-	-	-	-	-	-	-	*	0.0016	-	-	-	-
Fsp-Ps 5.1_LOD1.5Interval	TRINITY_DN6744_c0_g1_i5	not available	len=5698 path=[0:0-657 4:658-681 6:682-3291 7:3292-3694 8:3695-3872 10:3873-3896 11:3897-3988 13:3989-4065 14:4066-4190 16:4191-4472 17:4473-4548 19:4549-5697]	0	1292	1166.26	5697	3840	1858	8315400	8317254	0.0102039	1392	74.4783	1392	74.4783	25	1.33761	Plus	Minus	5698	gag/pol polyprotein	F:nucleic acid binding; F:aspartic-type endopeptidase activity; F:RNA-DNA hybrid ribonuclease activity; P:proteolysis; P:DNA integration; P:RNA phosphodiester bond hydrolysis, endonucleolytic	EC:3.1.30; EC:3.4.23; EC:3.1.26; EC:3.1.26.4	Acting on ester bonds; Acting on peptide bonds (peptidases); Acting on ester bonds; Ribonuclease H	-	-	-	-	-	-	*	0.00304	-	-	-	-	-	-	-	-	-	-	*	0.0016	-	-	-	-
Fsp-Ps 5.1_LOD1.5Interval	TRINITY_DN6744_c0_g1_i5	not available	len=5698 path=[0:0-657 4:658-681 6:682-3291 7:3292-3694 8:3695-3872 10:3873-3896 11:3897-3988 13:3989-4065 14:4066-4190 16:4191-4472 17:4473-4548 19:4549-5697]	0	1274	1150.03	4945	5696	752	11260397	11261148	0.00413436	706	93.883	706	93.883	0	0	Plus	Plus	5698	gag/pol polyprotein	F:nucleic acid binding; F:aspartic-type endopeptidase activity; F:RNA-DNA hybrid ribonuclease activity; P:proteolysis; P:DNA integration; P:RNA phosphodiester bond hydrolysis, endonucleolytic	EC:3.1.30; EC:3.4.23; EC:3.1.26; EC:3.1.26.4	Acting on ester bonds; Acting on peptide bonds (peptidases); Acting on ester bonds; Ribonuclease H	-	-	-	-	-	-	*	0.00304	-	-	-	-	-	-	-	-	-	-	*	0.0016	-	-	-	-
Fsp-Ps 5.1_LOD1.5Interval	TRINITY_DN6744_c0_g1_i5	not available	len=5698 path=[0:0-657 4:658-681 6:682-3291 7:3292-3694 8:3695-3872 10:3873-3896 11:3897-3988 13:3989-4065 14:4066-4190 16:4191-4472 17:4473-4548 19:4549-5697]	0	1272	1148.23	5697	3811	1887	3915615	3917506	0.0103634	1400	73.7619	1400	73.7619	17	0.89568	Plus	Minus	5698	gag/pol polyprotein	F:nucleic acid binding; F:aspartic-type endopeptidase activity; F:RNA-DNA hybrid ribonuclease activity; P:proteolysis; P:DNA integration; P:RNA phosphodiester bond hydrolysis, endonucleolytic	EC:3.1.30; EC:3.4.23; EC:3.1.26; EC:3.1.26.4	Acting on ester bonds; Acting on peptide bonds (peptidases); Acting on ester bonds; Ribonuclease H	-	-	-	-	-	-	*	0.00304	-	-	-	-	-	-	-	-	-	-	*	0.0016	-	-	-	-
Fsp-Ps 5.1_LOD1.5Interval	TRINITY_DN6744_c0_g1_i5	not available	len=5698 path=[0:0-657 4:658-681 6:682-3291 7:3292-3694 8:3695-3872 10:3873-3896 11:3897-3988 13:3989-4065 14:4066-4190 16:4191-4472 17:4473-4548 19:4549-5697]	0	1268	1144.62	3811	5697	1887	3142993	3144875	0.0103744	1412	73.888	1412	73.888	52	2.72109	Plus	Plus	5698	gag/pol polyprotein	F:nucleic acid binding; F:aspartic-type endopeptidase activity; F:RNA-DNA hybrid ribonuclease activity; P:proteolysis; P:DNA integration; P:RNA phosphodiester bond hydrolysis, endonucleolytic	EC:3.1.30; EC:3.4.23; EC:3.1.26; EC:3.1.26.4	Acting on ester bonds; Acting on peptide bonds (peptidases); Acting on ester bonds; Ribonuclease H	-	-	-	-	-	-	*	0.00304	-	-	-	-	-	-	-	-	-	-	*	0.0016	-	-	-	-
Fsp-Ps 5.1_LOD1.5Interval	TRINITY_DN6744_c0_g1_i5	not available	len=5698 path=[0:0-657 4:658-681 6:682-3291 7:3292-3694 8:3695-3872 10:3873-3896 11:3897-3988 13:3989-4065 14:4066-4190 16:4191-4472 17:4473-4548 19:4549-5697]	0	1260	1137.41	3811	5697	1887	513779	515661	0.0103744	1410	73.6292	1410	73.6292	60	3.13316	Plus	Plus	5698	gag/pol polyprotein	F:nucleic acid binding; F:aspartic-type endopeptidase activity; F:RNA-DNA hybrid ribonuclease activity; P:proteolysis; P:DNA integration; P:RNA phosphodiester bond hydrolysis, endonucleolytic	EC:3.1.30; EC:3.4.23; EC:3.1.26; EC:3.1.26.4	Acting on ester bonds; Acting on peptide bonds (peptidases); Acting on ester bonds; Ribonuclease H	-	-	-	-	-	-	*	0.00304	-	-	-	-	-	-	-	-	-	-	*	0.0016	-	-	-	-
Fsp-Ps 5.1_LOD1.5Interval	TRINITY_DN6744_c0_g1_i5	not available	len=5698 path=[0:0-657 4:658-681 6:682-3291 7:3292-3694 8:3695-3872 10:3873-3896 11:3897-3988 13:3989-4065 14:4066-4190 16:4191-4472 17:4473-4548 19:4549-5697]	0	1258	1135.61	3811	5697	1887	1259224	1261103	0.0103744	1407	73.6649	1407	73.6649	53	2.77487	Plus	Plus	5698	gag/pol polyprotein	F:nucleic acid binding; F:aspartic-type endopeptidase activity; F:RNA-DNA hybrid ribonuclease activity; P:proteolysis; P:DNA integration; P:RNA phosphodiester bond hydrolysis, endonucleolytic	EC:3.1.30; EC:3.4.23; EC:3.1.26; EC:3.1.26.4	Acting on ester bonds; Acting on peptide bonds (peptidases); Acting on ester bonds; Ribonuclease H	-	-	-	-	-	-	*	0.00304	-	-	-	-	-	-	-	-	-	-	*	0.0016	-	-	-	-
Fsp-Ps 5.1_LOD1.5Interval	TRINITY_DN6744_c0_g1_i5	not available	len=5698 path=[0:0-657 4:658-681 6:682-3291 7:3292-3694 8:3695-3872 10:3873-3896 11:3897-3988 13:3989-4065 14:4066-4190 16:4191-4472 17:4473-4548 19:4549-5697]	0	1250	1128.39	5697	3811	1887	2457681	2459563	0.0103634	1406	73.4587	1406	73.4587	58	3.0303	Plus	Minus	5698	gag/pol polyprotein	F:nucleic acid binding; F:aspartic-type endopeptidase activity; F:RNA-DNA hybrid ribonuclease activity; P:proteolysis; P:DNA integration; P:RNA phosphodiester bond hydrolysis, endonucleolytic	EC:3.1.30; EC:3.4.23; EC:3.1.26; EC:3.1.26.4	Acting on ester bonds; Acting on peptide bonds (peptidases); Acting on ester bonds; Ribonuclease H	-	-	-	-	-	-	*	0.00304	-	-	-	-	-	-	-	-	-	-	*	0.0016	-	-	-	-
Fsp-Ps 5.1_LOD1.5Interval	TRINITY_DN6744_c0_g1_i5	not available	len=5698 path=[0:0-657 4:658-681 6:682-3291 7:3292-3694 8:3695-3872 10:3873-3896 11:3897-3988 13:3989-4065 14:4066-4190 16:4191-4472 17:4473-4548 19:4549-5697]	0	1244	1122.98	5697	3811	1887	17863545	17865427	0.0103634	1411	73.6815	1411	73.6815	60	3.13316	Plus	Minus	5698	gag/pol polyprotein	F:nucleic acid binding; F:aspartic-type endopeptidase activity; F:RNA-DNA hybrid ribonuclease activity; P:proteolysis; P:DNA integration; P:RNA phosphodiester bond hydrolysis, endonucleolytic	EC:3.1.30; EC:3.4.23; EC:3.1.26; EC:3.1.26.4	Acting on ester bonds; Acting on peptide bonds (peptidases); Acting on ester bonds; Ribonuclease H	-	-	-	-	-	-	*	0.00304	-	-	-	-	-	-	-	-	-	-	*	0.0016	-	-	-	-
Fsp-Ps 5.1_LOD1.5Interval	TRINITY_DN6744_c0_g1_i5	not available	len=5698 path=[0:0-657 4:658-681 6:682-3291 7:3292-3694 8:3695-3872 10:3873-3896 11:3897-3988 13:3989-4065 14:4066-4190 16:4191-4472 17:4473-4548 19:4549-5697]	0	1226	1106.75	2963	3820	858	3165433	3166293	0.00471712	768	88.7861	768	88.7861	11	1.27168	Plus	Plus	5698	gag/pol polyprotein	F:nucleic acid binding; F:aspartic-type endopeptidase activity; F:RNA-DNA hybrid ribonuclease activity; P:proteolysis; P:DNA integration; P:RNA phosphodiester bond hydrolysis, endonucleolytic	EC:3.1.30; EC:3.4.23; EC:3.1.26; EC:3.1.26.4	Acting on ester bonds; Acting on peptide bonds (peptidases); Acting on ester bonds; Ribonuclease H	-	-	-	-	-	-	*	0.00304	-	-	-	-	-	-	-	-	-	-	*	0.0016	-	-	-	-
Fsp-Ps 5.1_LOD1.5Interval	TRINITY_DN6744_c0_g1_i5	not available	len=5698 path=[0:0-657 4:658-681 6:682-3291 7:3292-3694 8:3695-3872 10:3873-3896 11:3897-3988 13:3989-4065 14:4066-4190 16:4191-4472 17:4473-4548 19:4549-5697]	0	1188	1072.49	5334	4616	719	17098038	17098756	0.00394193	669	93.0459	669	93.0459	0	0	Plus	Minus	5698	gag/pol polyprotein	F:nucleic acid binding; F:aspartic-type endopeptidase activity; F:RNA-DNA hybrid ribonuclease activity; P:proteolysis; P:DNA integration; P:RNA phosphodiester bond hydrolysis, endonucleolytic	EC:3.1.30; EC:3.4.23; EC:3.1.26; EC:3.1.26.4	Acting on ester bonds; Acting on peptide bonds (peptidases); Acting on ester bonds; Ribonuclease H	-	-	-	-	-	-	*	0.00304	-	-	-	-	-	-	-	-	-	-	*	0.0016	-	-	-	-
Fsp-Ps 5.1_LOD1.5Interval	TRINITY_DN6744_c0_g1_i5	not available	len=5698 path=[0:0-657 4:658-681 6:682-3291 7:3292-3694 8:3695-3872 10:3873-3896 11:3897-3988 13:3989-4065 14:4066-4190 16:4191-4472 17:4473-4548 19:4549-5697]	0	1136	1025.6	2886	3734	849	11612139	11612977	0.00466764	740	86.9565	740	86.9565	14	1.64512	Plus	Plus	5698	gag/pol polyprotein	F:nucleic acid binding; F:aspartic-type endopeptidase activity; F:RNA-DNA hybrid ribonuclease activity; P:proteolysis; P:DNA integration; P:RNA phosphodiester bond hydrolysis, endonucleolytic	EC:3.1.30; EC:3.4.23; EC:3.1.26; EC:3.1.26.4	Acting on ester bonds; Acting on peptide bonds (peptidases); Acting on ester bonds; Ribonuclease H	-	-	-	-	-	-	*	0.00304	-	-	-	-	-	-	-	-	-	-	*	0.0016	-	-	-	-
Fsp-Ps 5.1_LOD1.5Interval	TRINITY_DN6744_c0_g1_i5	not available	len=5698 path=[0:0-657 4:658-681 6:682-3291 7:3292-3694 8:3695-3872 10:3873-3896 11:3897-3988 13:3989-4065 14:4066-4190 16:4191-4472 17:4473-4548 19:4549-5697]	0	1120	1011.17	3809	5697	1889	5935546	5937433	0.0103854	1364	72.0549	1364	72.0549	9	0.475436	Plus	Plus	5698	gag/pol polyprotein	F:nucleic acid binding; F:aspartic-type endopeptidase activity; F:RNA-DNA hybrid ribonuclease activity; P:proteolysis; P:DNA integration; P:RNA phosphodiester bond hydrolysis, endonucleolytic	EC:3.1.30; EC:3.4.23; EC:3.1.26; EC:3.1.26.4	Acting on ester bonds; Acting on peptide bonds (peptidases); Acting on ester bonds; Ribonuclease H	-	-	-	-	-	-	*	0.00304	-	-	-	-	-	-	-	-	-	-	*	0.0016	-	-	-	-
Fsp-Ps 5.1_LOD1.5Interval	TRINITY_DN6744_c0_g1_i5	not available	len=5698 path=[0:0-657 4:658-681 6:682-3291 7:3292-3694 8:3695-3872 10:3873-3896 11:3897-3988 13:3989-4065 14:4066-4190 16:4191-4472 17:4473-4548 19:4549-5697]	0	1114	1005.76	2356	1567	790	11048074	11048866	0.00433228	699	88.1463	699	88.1463	3	0.37831	Plus	Minus	5698	gag/pol polyprotein	F:nucleic acid binding; F:aspartic-type endopeptidase activity; F:RNA-DNA hybrid ribonuclease activity; P:proteolysis; P:DNA integration; P:RNA phosphodiester bond hydrolysis, endonucleolytic	EC:3.1.30; EC:3.4.23; EC:3.1.26; EC:3.1.26.4	Acting on ester bonds; Acting on peptide bonds (peptidases); Acting on ester bonds; Ribonuclease H	-	-	-	-	-	-	*	0.00304	-	-	-	-	-	-	-	-	-	-	*	0.0016	-	-	-	-
Fsp-Ps 5.1_LOD1.5Interval	TRINITY_DN6744_c0_g1_i5	not available	len=5698 path=[0:0-657 4:658-681 6:682-3291 7:3292-3694 8:3695-3872 10:3873-3896 11:3897-3988 13:3989-4065 14:4066-4190 16:4191-4472 17:4473-4548 19:4549-5697]	0	1110	1002.16	3809	5697	1889	13978608	13980495	0.0103854	1367	72.0611	1367	72.0611	17	0.896152	Plus	Plus	5698	gag/pol polyprotein	F:nucleic acid binding; F:aspartic-type endopeptidase activity; F:RNA-DNA hybrid ribonuclease activity; P:proteolysis; P:DNA integration; P:RNA phosphodiester bond hydrolysis, endonucleolytic	EC:3.1.30; EC:3.4.23; EC:3.1.26; EC:3.1.26.4	Acting on ester bonds; Acting on peptide bonds (peptidases); Acting on ester bonds; Ribonuclease H	-	-	-	-	-	-	*	0.00304	-	-	-	-	-	-	-	-	-	-	*	0.0016	-	-	-	-
Fsp-Ps 5.1_LOD1.5Interval	TRINITY_DN6744_c0_g1_i5	not available	len=5698 path=[0:0-657 4:658-681 6:682-3291 7:3292-3694 8:3695-3872 10:3873-3896 11:3897-3988 13:3989-4065 14:4066-4190 16:4191-4472 17:4473-4548 19:4549-5697]	0	1104	996.746	3809	5697	1889	4503770	4505657	0.0103854	1363	71.9641	1363	71.9641	11	0.580781	Plus	Plus	5698	gag/pol polyprotein	F:nucleic acid binding; F:aspartic-type endopeptidase activity; F:RNA-DNA hybrid ribonuclease activity; P:proteolysis; P:DNA integration; P:RNA phosphodiester bond hydrolysis, endonucleolytic	EC:3.1.30; EC:3.4.23; EC:3.1.26; EC:3.1.26.4	Acting on ester bonds; Acting on peptide bonds (peptidases); Acting on ester bonds; Ribonuclease H	-	-	-	-	-	-	*	0.00304	-	-	-	-	-	-	-	-	-	-	*	0.0016	-	-	-	-
Fsp-Ps 5.1_LOD1.5Interval	TRINITY_DN6744_c0_g1_i5	not available	len=5698 path=[0:0-657 4:658-681 6:682-3291 7:3292-3694 8:3695-3872 10:3873-3896 11:3897-3988 13:3989-4065 14:4066-4190 16:4191-4472 17:4473-4548 19:4549-5697]	0	1062	958.875	4802	3865	938	6932127	6933066	0.00514595	777	82.6596	777	82.6596	2	0.212766	Plus	Minus	5698	gag/pol polyprotein	F:nucleic acid binding; F:aspartic-type endopeptidase activity; F:RNA-DNA hybrid ribonuclease activity; P:proteolysis; P:DNA integration; P:RNA phosphodiester bond hydrolysis, endonucleolytic	EC:3.1.30; EC:3.4.23; EC:3.1.26; EC:3.1.26.4	Acting on ester bonds; Acting on peptide bonds (peptidases); Acting on ester bonds; Ribonuclease H	-	-	-	-	-	-	*	0.00304	-	-	-	-	-	-	-	-	-	-	*	0.0016	-	-	-	-
Fsp-Ps 5.1_LOD1.5Interval	TRINITY_DN6744_c0_g1_i5	not available	len=5698 path=[0:0-657 4:658-681 6:682-3291 7:3292-3694 8:3695-3872 10:3873-3896 11:3897-3988 13:3989-4065 14:4066-4190 16:4191-4472 17:4473-4548 19:4549-5697]	0	1054	951.662	3809	5697	1889	2121030	2122917	0.0103854	1360	71.6166	1360	71.6166	21	1.10585	Plus	Plus	5698	gag/pol polyprotein	F:nucleic acid binding; F:aspartic-type endopeptidase activity; F:RNA-DNA hybrid ribonuclease activity; P:proteolysis; P:DNA integration; P:RNA phosphodiester bond hydrolysis, endonucleolytic	EC:3.1.30; EC:3.4.23; EC:3.1.26; EC:3.1.26.4	Acting on ester bonds; Acting on peptide bonds (peptidases); Acting on ester bonds; Ribonuclease H	-	-	-	-	-	-	*	0.00304	-	-	-	-	-	-	-	-	-	-	*	0.0016	-	-	-	-
Fsp-Ps 5.1_LOD1.5Interval	TRINITY_DN6744_c0_g1_i5	not available	len=5698 path=[0:0-657 4:658-681 6:682-3291 7:3292-3694 8:3695-3872 10:3873-3896 11:3897-3988 13:3989-4065 14:4066-4190 16:4191-4472 17:4473-4548 19:4549-5697]	0	1050	948.055	5697	3809	1889	6374294	6376181	0.0103744	1348	71.2474	1348	71.2474	7	0.369979	Plus	Minus	5698	gag/pol polyprotein	F:nucleic acid binding; F:aspartic-type endopeptidase activity; F:RNA-DNA hybrid ribonuclease activity; P:proteolysis; P:DNA integration; P:RNA phosphodiester bond hydrolysis, endonucleolytic	EC:3.1.30; EC:3.4.23; EC:3.1.26; EC:3.1.26.4	Acting on ester bonds; Acting on peptide bonds (peptidases); Acting on ester bonds; Ribonuclease H	-	-	-	-	-	-	*	0.00304	-	-	-	-	-	-	-	-	-	-	*	0.0016	-	-	-	-
Fsp-Ps 5.1_LOD1.5Interval	TRINITY_DN6744_c0_g1_i5	not available	len=5698 path=[0:0-657 4:658-681 6:682-3291 7:3292-3694 8:3695-3872 10:3873-3896 11:3897-3988 13:3989-4065 14:4066-4190 16:4191-4472 17:4473-4548 19:4549-5697]	0	1046	944.448	3809	5697	1889	12458176	12460063	0.0103854	1347	71.1945	1347	71.1945	7	0.369979	Plus	Plus	5698	gag/pol polyprotein	F:nucleic acid binding; F:aspartic-type endopeptidase activity; F:RNA-DNA hybrid ribonuclease activity; P:proteolysis; P:DNA integration; P:RNA phosphodiester bond hydrolysis, endonucleolytic	EC:3.1.30; EC:3.4.23; EC:3.1.26; EC:3.1.26.4	Acting on ester bonds; Acting on peptide bonds (peptidases); Acting on ester bonds; Ribonuclease H	-	-	-	-	-	-	*	0.00304	-	-	-	-	-	-	-	-	-	-	*	0.0016	-	-	-	-
Fsp-Ps 5.1_LOD1.5Interval	TRINITY_DN6744_c0_g1_i5	not available	len=5698 path=[0:0-657 4:658-681 6:682-3291 7:3292-3694 8:3695-3872 10:3873-3896 11:3897-3988 13:3989-4065 14:4066-4190 16:4191-4472 17:4473-4548 19:4549-5697]	0	1038	937.235	5697	3809	1889	1299789	1301676	0.0103744	1357	71.4587	1357	71.4587	21	1.10585	Plus	Minus	5698	gag/pol polyprotein	F:nucleic acid binding; F:aspartic-type endopeptidase activity; F:RNA-DNA hybrid ribonuclease activity; P:proteolysis; P:DNA integration; P:RNA phosphodiester bond hydrolysis, endonucleolytic	EC:3.1.30; EC:3.4.23; EC:3.1.26; EC:3.1.26.4	Acting on ester bonds; Acting on peptide bonds (peptidases); Acting on ester bonds; Ribonuclease H	-	-	-	-	-	-	*	0.00304	-	-	-	-	-	-	-	-	-	-	*	0.0016	-	-	-	-
Fsp-Ps 5.1_LOD1.5Interval	TRINITY_DN6744_c0_g1_i5	not available	len=5698 path=[0:0-657 4:658-681 6:682-3291 7:3292-3694 8:3695-3872 10:3873-3896 11:3897-3988 13:3989-4065 14:4066-4190 16:4191-4472 17:4473-4548 19:4549-5697]	0	1034	933.628	5697	4622	1076	6931046	6932125	0.00590465	859	79.4635	859	79.4635	6	0.555042	Plus	Minus	5698	gag/pol polyprotein	F:nucleic acid binding; F:aspartic-type endopeptidase activity; F:RNA-DNA hybrid ribonuclease activity; P:proteolysis; P:DNA integration; P:RNA phosphodiester bond hydrolysis, endonucleolytic	EC:3.1.30; EC:3.4.23; EC:3.1.26; EC:3.1.26.4	Acting on ester bonds; Acting on peptide bonds (peptidases); Acting on ester bonds; Ribonuclease H	-	-	-	-	-	-	*	0.00304	-	-	-	-	-	-	-	-	-	-	*	0.0016	-	-	-	-
Fsp-Ps 5.1_LOD1.5Interval	TRINITY_DN6744_c0_g1_i5	not available	len=5698 path=[0:0-657 4:658-681 6:682-3291 7:3292-3694 8:3695-3872 10:3873-3896 11:3897-3988 13:3989-4065 14:4066-4190 16:4191-4472 17:4473-4548 19:4549-5697]	0	1012	913.791	5697	3809	1889	17665753	17667639	0.0103744	1351	71.2553	1351	71.2553	16	0.843882	Plus	Minus	5698	gag/pol polyprotein	F:nucleic acid binding; F:aspartic-type endopeptidase activity; F:RNA-DNA hybrid ribonuclease activity; P:proteolysis; P:DNA integration; P:RNA phosphodiester bond hydrolysis, endonucleolytic	EC:3.1.30; EC:3.4.23; EC:3.1.26; EC:3.1.26.4	Acting on ester bonds; Acting on peptide bonds (peptidases); Acting on ester bonds; Ribonuclease H	-	-	-	-	-	-	*	0.00304	-	-	-	-	-	-	-	-	-	-	*	0.0016	-	-	-	-
Fsp-Ps 5.1_LOD1.5Interval	TRINITY_DN6744_c0_g1_i5	not available	len=5698 path=[0:0-657 4:658-681 6:682-3291 7:3292-3694 8:3695-3872 10:3873-3896 11:3897-3988 13:3989-4065 14:4066-4190 16:4191-4472 17:4473-4548 19:4549-5697]	0	1004	906.577	5697	3945	1753	1470073	1471818	0.00962667	1258	71.6401	1258	71.6401	13	0.740319	Plus	Minus	5698	gag/pol polyprotein	F:nucleic acid binding; F:aspartic-type endopeptidase activity; F:RNA-DNA hybrid ribonuclease activity; P:proteolysis; P:DNA integration; P:RNA phosphodiester bond hydrolysis, endonucleolytic	EC:3.1.30; EC:3.4.23; EC:3.1.26; EC:3.1.26.4	Acting on ester bonds; Acting on peptide bonds (peptidases); Acting on ester bonds; Ribonuclease H	-	-	-	-	-	-	*	0.00304	-	-	-	-	-	-	-	-	-	-	*	0.0016	-	-	-	-
Fsp-Ps 5.1_LOD1.5Interval	TRINITY_DN6744_c0_g1_i5	not available	len=5698 path=[0:0-657 4:658-681 6:682-3291 7:3292-3694 8:3695-3872 10:3873-3896 11:3897-3988 13:3989-4065 14:4066-4190 16:4191-4472 17:4473-4548 19:4549-5697]	0	996	899.364	5697	3809	1889	7104223	7106109	0.0103744	1340	70.7871	1340	70.7871	10	0.528262	Plus	Minus	5698	gag/pol polyprotein	F:nucleic acid binding; F:aspartic-type endopeptidase activity; F:RNA-DNA hybrid ribonuclease activity; P:proteolysis; P:DNA integration; P:RNA phosphodiester bond hydrolysis, endonucleolytic	EC:3.1.30; EC:3.4.23; EC:3.1.26; EC:3.1.26.4	Acting on ester bonds; Acting on peptide bonds (peptidases); Acting on ester bonds; Ribonuclease H	-	-	-	-	-	-	*	0.00304	-	-	-	-	-	-	-	-	-	-	*	0.0016	-	-	-	-
Fsp-Ps 5.1_LOD1.5Interval	TRINITY_DN6744_c0_g1_i5	not available	len=5698 path=[0:0-657 4:658-681 6:682-3291 7:3292-3694 8:3695-3872 10:3873-3896 11:3897-3988 13:3989-4065 14:4066-4190 16:4191-4472 17:4473-4548 19:4549-5697]	0	994	897.561	3809	5697	1889	11294609	11296496	0.0103854	1339	70.7343	1339	70.7343	9	0.475436	Plus	Plus	5698	gag/pol polyprotein	F:nucleic acid binding; F:aspartic-type endopeptidase activity; F:RNA-DNA hybrid ribonuclease activity; P:proteolysis; P:DNA integration; P:RNA phosphodiester bond hydrolysis, endonucleolytic	EC:3.1.30; EC:3.4.23; EC:3.1.26; EC:3.1.26.4	Acting on ester bonds; Acting on peptide bonds (peptidases); Acting on ester bonds; Ribonuclease H	-	-	-	-	-	-	*	0.00304	-	-	-	-	-	-	-	-	-	-	*	0.0016	-	-	-	-
Fsp-Ps 5.1_LOD1.5Interval	TRINITY_DN6744_c0_g1_i5	not available	len=5698 path=[0:0-657 4:658-681 6:682-3291 7:3292-3694 8:3695-3872 10:3873-3896 11:3897-3988 13:3989-4065 14:4066-4190 16:4191-4472 17:4473-4548 19:4549-5697]	0	988	892.15	5697	3809	1889	10155266	10157144	0.0103744	1360	71.0925	1360	71.0925	58	3.03189	Plus	Minus	5698	gag/pol polyprotein	F:nucleic acid binding; F:aspartic-type endopeptidase activity; F:RNA-DNA hybrid ribonuclease activity; P:proteolysis; P:DNA integration; P:RNA phosphodiester bond hydrolysis, endonucleolytic	EC:3.1.30; EC:3.4.23; EC:3.1.26; EC:3.1.26.4	Acting on ester bonds; Acting on peptide bonds (peptidases); Acting on ester bonds; Ribonuclease H	-	-	-	-	-	-	*	0.00304	-	-	-	-	-	-	-	-	-	-	*	0.0016	-	-	-	-
Fsp-Ps 5.1_LOD1.5Interval	TRINITY_DN6744_c0_g1_i5	not available	len=5698 path=[0:0-657 4:658-681 6:682-3291 7:3292-3694 8:3695-3872 10:3873-3896 11:3897-3988 13:3989-4065 14:4066-4190 16:4191-4472 17:4473-4548 19:4549-5697]	0	988	892.15	3809	5697	1889	13721174	13723061	0.0103854	1340	70.7497	1340	70.7497	11	0.580781	Plus	Plus	5698	gag/pol polyprotein	F:nucleic acid binding; F:aspartic-type endopeptidase activity; F:RNA-DNA hybrid ribonuclease activity; P:proteolysis; P:DNA integration; P:RNA phosphodiester bond hydrolysis, endonucleolytic	EC:3.1.30; EC:3.4.23; EC:3.1.26; EC:3.1.26.4	Acting on ester bonds; Acting on peptide bonds (peptidases); Acting on ester bonds; Ribonuclease H	-	-	-	-	-	-	*	0.00304	-	-	-	-	-	-	-	-	-	-	*	0.0016	-	-	-	-
Fsp-Ps 5.1_LOD1.5Interval	TRINITY_DN6744_c0_g1_i5	not available	len=5698 path=[0:0-657 4:658-681 6:682-3291 7:3292-3694 8:3695-3872 10:3873-3896 11:3897-3988 13:3989-4065 14:4066-4190 16:4191-4472 17:4473-4548 19:4549-5697]	0	988	892.15	5697	3809	1889	3311905	3313787	0.0103744	1341	70.7652	1341	70.7652	18	0.949868	Plus	Minus	5698	gag/pol polyprotein	F:nucleic acid binding; F:aspartic-type endopeptidase activity; F:RNA-DNA hybrid ribonuclease activity; P:proteolysis; P:DNA integration; P:RNA phosphodiester bond hydrolysis, endonucleolytic	EC:3.1.30; EC:3.4.23; EC:3.1.26; EC:3.1.26.4	Acting on ester bonds; Acting on peptide bonds (peptidases); Acting on ester bonds; Ribonuclease H	-	-	-	-	-	-	*	0.00304	-	-	-	-	-	-	-	-	-	-	*	0.0016	-	-	-	-
Fsp-Ps 5.1_LOD1.5Interval	TRINITY_DN6744_c0_g1_i5	not available	len=5698 path=[0:0-657 4:658-681 6:682-3291 7:3292-3694 8:3695-3872 10:3873-3896 11:3897-3988 13:3989-4065 14:4066-4190 16:4191-4472 17:4473-4548 19:4549-5697]	0	986	890.347	5697	3809	1889	13900879	13902766	0.0103744	1343	70.6099	1343	70.6099	27	1.41956	Plus	Minus	5698	gag/pol polyprotein	F:nucleic acid binding; F:aspartic-type endopeptidase activity; F:RNA-DNA hybrid ribonuclease activity; P:proteolysis; P:DNA integration; P:RNA phosphodiester bond hydrolysis, endonucleolytic	EC:3.1.30; EC:3.4.23; EC:3.1.26; EC:3.1.26.4	Acting on ester bonds; Acting on peptide bonds (peptidases); Acting on ester bonds; Ribonuclease H	-	-	-	-	-	-	*	0.00304	-	-	-	-	-	-	-	-	-	-	*	0.0016	-	-	-	-
Fsp-Ps 5.1_LOD1.5Interval	TRINITY_DN6744_c0_g1_i5	not available	len=5698 path=[0:0-657 4:658-681 6:682-3291 7:3292-3694 8:3695-3872 10:3873-3896 11:3897-3988 13:3989-4065 14:4066-4190 16:4191-4472 17:4473-4548 19:4549-5697]	0	986	890.347	5697	3809	1889	3375813	3377700	0.0103744	1345	70.7522	1345	70.7522	25	1.3151	Plus	Minus	5698	gag/pol polyprotein	F:nucleic acid binding; F:aspartic-type endopeptidase activity; F:RNA-DNA hybrid ribonuclease activity; P:proteolysis; P:DNA integration; P:RNA phosphodiester bond hydrolysis, endonucleolytic	EC:3.1.30; EC:3.4.23; EC:3.1.26; EC:3.1.26.4	Acting on ester bonds; Acting on peptide bonds (peptidases); Acting on ester bonds; Ribonuclease H	-	-	-	-	-	-	*	0.00304	-	-	-	-	-	-	-	-	-	-	*	0.0016	-	-	-	-
Fsp-Ps 5.1_LOD1.5Interval	TRINITY_DN6744_c0_g1_i5	not available	len=5698 path=[0:0-657 4:658-681 6:682-3291 7:3292-3694 8:3695-3872 10:3873-3896 11:3897-3988 13:3989-4065 14:4066-4190 16:4191-4472 17:4473-4548 19:4549-5697]	0	978	883.134	5697	3809	1889	10919475	10921359	0.0103744	1345	70.8641	1345	70.8641	22	1.15911	Plus	Minus	5698	gag/pol polyprotein	F:nucleic acid binding; F:aspartic-type endopeptidase activity; F:RNA-DNA hybrid ribonuclease activity; P:proteolysis; P:DNA integration; P:RNA phosphodiester bond hydrolysis, endonucleolytic	EC:3.1.30; EC:3.4.23; EC:3.1.26; EC:3.1.26.4	Acting on ester bonds; Acting on peptide bonds (peptidases); Acting on ester bonds; Ribonuclease H	-	-	-	-	-	-	*	0.00304	-	-	-	-	-	-	-	-	-	-	*	0.0016	-	-	-	-
Fsp-Ps 5.1_LOD1.5Interval	TRINITY_DN6744_c0_g1_i5	not available	len=5698 path=[0:0-657 4:658-681 6:682-3291 7:3292-3694 8:3695-3872 10:3873-3896 11:3897-3988 13:3989-4065 14:4066-4190 16:4191-4472 17:4473-4548 19:4549-5697]	0	976	881.33	5697	3809	1889	16845992	16847876	0.0103744	1342	70.8179	1342	70.8179	16	0.844327	Plus	Minus	5698	gag/pol polyprotein	F:nucleic acid binding; F:aspartic-type endopeptidase activity; F:RNA-DNA hybrid ribonuclease activity; P:proteolysis; P:DNA integration; P:RNA phosphodiester bond hydrolysis, endonucleolytic	EC:3.1.30; EC:3.4.23; EC:3.1.26; EC:3.1.26.4	Acting on ester bonds; Acting on peptide bonds (peptidases); Acting on ester bonds; Ribonuclease H	-	-	-	-	-	-	*	0.00304	-	-	-	-	-	-	-	-	-	-	*	0.0016	-	-	-	-
Fsp-Ps 5.1_LOD1.5Interval	TRINITY_DN6744_c0_g1_i5	not available	len=5698 path=[0:0-657 4:658-681 6:682-3291 7:3292-3694 8:3695-3872 10:3873-3896 11:3897-3988 13:3989-4065 14:4066-4190 16:4191-4472 17:4473-4548 19:4549-5697]	0	974	879.527	3809	4722	914	12748379	12749294	0.005025	745	81.3319	745	81.3319	2	0.218341	Plus	Plus	5698	gag/pol polyprotein	F:nucleic acid binding; F:aspartic-type endopeptidase activity; F:RNA-DNA hybrid ribonuclease activity; P:proteolysis; P:DNA integration; P:RNA phosphodiester bond hydrolysis, endonucleolytic	EC:3.1.30; EC:3.4.23; EC:3.1.26; EC:3.1.26.4	Acting on ester bonds; Acting on peptide bonds (peptidases); Acting on ester bonds; Ribonuclease H	-	-	-	-	-	-	*	0.00304	-	-	-	-	-	-	-	-	-	-	*	0.0016	-	-	-	-
Fsp-Ps 5.1_LOD1.5Interval	TRINITY_DN6744_c0_g1_i5	not available	len=5698 path=[0:0-657 4:658-681 6:682-3291 7:3292-3694 8:3695-3872 10:3873-3896 11:3897-3988 13:3989-4065 14:4066-4190 16:4191-4472 17:4473-4548 19:4549-5697]	0	972	877.724	3809	5697	1889	3436554	3438420	0.0103854	1340	70.6751	1340	70.6751	36	1.89873	Plus	Plus	5698	gag/pol polyprotein	F:nucleic acid binding; F:aspartic-type endopeptidase activity; F:RNA-DNA hybrid ribonuclease activity; P:proteolysis; P:DNA integration; P:RNA phosphodiester bond hydrolysis, endonucleolytic	EC:3.1.30; EC:3.4.23; EC:3.1.26; EC:3.1.26.4	Acting on ester bonds; Acting on peptide bonds (peptidases); Acting on ester bonds; Ribonuclease H	-	-	-	-	-	-	*	0.00304	-	-	-	-	-	-	-	-	-	-	*	0.0016	-	-	-	-
Fsp-Ps 5.1_LOD1.5Interval	TRINITY_DN6744_c0_g1_i5	not available	len=5698 path=[0:0-657 4:658-681 6:682-3291 7:3292-3694 8:3695-3872 10:3873-3896 11:3897-3988 13:3989-4065 14:4066-4190 16:4191-4472 17:4473-4548 19:4549-5697]	0	960	866.903	5697	3809	1889	9483508	9485395	0.0103744	1337	70.4797	1337	70.4797	17	0.896152	Plus	Minus	5698	gag/pol polyprotein	F:nucleic acid binding; F:aspartic-type endopeptidase activity; F:RNA-DNA hybrid ribonuclease activity; P:proteolysis; P:DNA integration; P:RNA phosphodiester bond hydrolysis, endonucleolytic	EC:3.1.30; EC:3.4.23; EC:3.1.26; EC:3.1.26.4	Acting on ester bonds; Acting on peptide bonds (peptidases); Acting on ester bonds; Ribonuclease H	-	-	-	-	-	-	*	0.00304	-	-	-	-	-	-	-	-	-	-	*	0.0016	-	-	-	-
Fsp-Ps 5.1_LOD1.5Interval	TRINITY_DN6744_c0_g1_i5	not available	len=5698 path=[0:0-657 4:658-681 6:682-3291 7:3292-3694 8:3695-3872 10:3873-3896 11:3897-3988 13:3989-4065 14:4066-4190 16:4191-4472 17:4473-4548 19:4549-5697]	0	960	866.903	3811	5697	1887	9559384	9561269	0.0103744	1338	70.5696	1338	70.5696	19	1.00211	Plus	Plus	5698	gag/pol polyprotein	F:nucleic acid binding; F:aspartic-type endopeptidase activity; F:RNA-DNA hybrid ribonuclease activity; P:proteolysis; P:DNA integration; P:RNA phosphodiester bond hydrolysis, endonucleolytic	EC:3.1.30; EC:3.4.23; EC:3.1.26; EC:3.1.26.4	Acting on ester bonds; Acting on peptide bonds (peptidases); Acting on ester bonds; Ribonuclease H	-	-	-	-	-	-	*	0.00304	-	-	-	-	-	-	-	-	-	-	*	0.0016	-	-	-	-
Fsp-Ps 5.1_LOD1.5Interval	TRINITY_DN6744_c0_g1_i5	not available	len=5698 path=[0:0-657 4:658-681 6:682-3291 7:3292-3694 8:3695-3872 10:3873-3896 11:3897-3988 13:3989-4065 14:4066-4190 16:4191-4472 17:4473-4548 19:4549-5697]	0	958	865.1	5697	3801	1897	13265071	13266965	0.0104184	1340	70.3782	1340	70.3782	16	0.840336	Plus	Minus	5698	gag/pol polyprotein	F:nucleic acid binding; F:aspartic-type endopeptidase activity; F:RNA-DNA hybrid ribonuclease activity; P:proteolysis; P:DNA integration; P:RNA phosphodiester bond hydrolysis, endonucleolytic	EC:3.1.30; EC:3.4.23; EC:3.1.26; EC:3.1.26.4	Acting on ester bonds; Acting on peptide bonds (peptidases); Acting on ester bonds; Ribonuclease H	-	-	-	-	-	-	*	0.00304	-	-	-	-	-	-	-	-	-	-	*	0.0016	-	-	-	-
Fsp-Ps 5.1_LOD1.5Interval	TRINITY_DN6744_c0_g1_i5	not available	len=5698 path=[0:0-657 4:658-681 6:682-3291 7:3292-3694 8:3695-3872 10:3873-3896 11:3897-3988 13:3989-4065 14:4066-4190 16:4191-4472 17:4473-4548 19:4549-5697]	0	956	863.297	3811	5353	1543	3167133	3168671	0.00848313	1141	72.8608	1141	72.8608	50	3.19285	Plus	Plus	5698	gag/pol polyprotein	F:nucleic acid binding; F:aspartic-type endopeptidase activity; F:RNA-DNA hybrid ribonuclease activity; P:proteolysis; P:DNA integration; P:RNA phosphodiester bond hydrolysis, endonucleolytic	EC:3.1.30; EC:3.4.23; EC:3.1.26; EC:3.1.26.4	Acting on ester bonds; Acting on peptide bonds (peptidases); Acting on ester bonds; Ribonuclease H	-	-	-	-	-	-	*	0.00304	-	-	-	-	-	-	-	-	-	-	*	0.0016	-	-	-	-
Fsp-Ps 5.1_LOD1.5Interval	TRINITY_DN6744_c0_g1_i5	not available	len=5698 path=[0:0-657 4:658-681 6:682-3291 7:3292-3694 8:3695-3872 10:3873-3896 11:3897-3988 13:3989-4065 14:4066-4190 16:4191-4472 17:4473-4548 19:4549-5697]	0	954	861.493	3067	2403	665	17148980	17149644	0.00364505	590	88.7218	590	88.7218	0	0	Plus	Minus	5698	gag/pol polyprotein	F:nucleic acid binding; F:aspartic-type endopeptidase activity; F:RNA-DNA hybrid ribonuclease activity; P:proteolysis; P:DNA integration; P:RNA phosphodiester bond hydrolysis, endonucleolytic	EC:3.1.30; EC:3.4.23; EC:3.1.26; EC:3.1.26.4	Acting on ester bonds; Acting on peptide bonds (peptidases); Acting on ester bonds; Ribonuclease H	-	-	-	-	-	-	*	0.00304	-	-	-	-	-	-	-	-	-	-	*	0.0016	-	-	-	-
Fsp-Ps 5.1_LOD1.5Interval	TRINITY_DN6744_c0_g1_i5	not available	len=5698 path=[0:0-657 4:658-681 6:682-3291 7:3292-3694 8:3695-3872 10:3873-3896 11:3897-3988 13:3989-4065 14:4066-4190 16:4191-4472 17:4473-4548 19:4549-5697]	0	950	857.886	3809	5697	1889	7255701	7257588	0.0103854	1334	70.3216	1334	70.3216	17	0.896152	Plus	Plus	5698	gag/pol polyprotein	F:nucleic acid binding; F:aspartic-type endopeptidase activity; F:RNA-DNA hybrid ribonuclease activity; P:proteolysis; P:DNA integration; P:RNA phosphodiester bond hydrolysis, endonucleolytic	EC:3.1.30; EC:3.4.23; EC:3.1.26; EC:3.1.26.4	Acting on ester bonds; Acting on peptide bonds (peptidases); Acting on ester bonds; Ribonuclease H	-	-	-	-	-	-	*	0.00304	-	-	-	-	-	-	-	-	-	-	*	0.0016	-	-	-	-
Fsp-Ps 5.1_LOD1.5Interval	TRINITY_DN6744_c0_g1_i5	not available	len=5698 path=[0:0-657 4:658-681 6:682-3291 7:3292-3694 8:3695-3872 10:3873-3896 11:3897-3988 13:3989-4065 14:4066-4190 16:4191-4472 17:4473-4548 19:4549-5697]	0	948	856.083	3809	5697	1889	3987429	3989301	0.0103854	1330	70.2218	1330	70.2218	26	1.37276	Plus	Plus	5698	gag/pol polyprotein	F:nucleic acid binding; F:aspartic-type endopeptidase activity; F:RNA-DNA hybrid ribonuclease activity; P:proteolysis; P:DNA integration; P:RNA phosphodiester bond hydrolysis, endonucleolytic	EC:3.1.30; EC:3.4.23; EC:3.1.26; EC:3.1.26.4	Acting on ester bonds; Acting on peptide bonds (peptidases); Acting on ester bonds; Ribonuclease H	-	-	-	-	-	-	*	0.00304	-	-	-	-	-	-	-	-	-	-	*	0.0016	-	-	-	-
Fsp-Ps 5.1_LOD1.5Interval	TRINITY_DN6744_c0_g1_i5	not available	len=5698 path=[0:0-657 4:658-681 6:682-3291 7:3292-3694 8:3695-3872 10:3873-3896 11:3897-3988 13:3989-4065 14:4066-4190 16:4191-4472 17:4473-4548 19:4549-5697]	0	948	856.083	5697	3809	1889	7440734	7442620	0.0103744	1337	70.5169	1337	70.5169	16	0.843882	Plus	Minus	5698	gag/pol polyprotein	F:nucleic acid binding; F:aspartic-type endopeptidase activity; F:RNA-DNA hybrid ribonuclease activity; P:proteolysis; P:DNA integration; P:RNA phosphodiester bond hydrolysis, endonucleolytic	EC:3.1.30; EC:3.4.23; EC:3.1.26; EC:3.1.26.4	Acting on ester bonds; Acting on peptide bonds (peptidases); Acting on ester bonds; Ribonuclease H	-	-	-	-	-	-	*	0.00304	-	-	-	-	-	-	-	-	-	-	*	0.0016	-	-	-	-
Fsp-Ps 5.1_LOD1.5Interval	TRINITY_DN6744_c0_g1_i5	not available	len=5698 path=[0:0-657 4:658-681 6:682-3291 7:3292-3694 8:3695-3872 10:3873-3896 11:3897-3988 13:3989-4065 14:4066-4190 16:4191-4472 17:4473-4548 19:4549-5697]	0	938	847.066	3815	5679	1865	12659797	12661659	0.0102534	1319	70.3842	1319	70.3842	20	1.06724	Plus	Plus	5698	gag/pol polyprotein	F:nucleic acid binding; F:aspartic-type endopeptidase activity; F:RNA-DNA hybrid ribonuclease activity; P:proteolysis; P:DNA integration; P:RNA phosphodiester bond hydrolysis, endonucleolytic	EC:3.1.30; EC:3.4.23; EC:3.1.26; EC:3.1.26.4	Acting on ester bonds; Acting on peptide bonds (peptidases); Acting on ester bonds; Ribonuclease H	-	-	-	-	-	-	*	0.00304	-	-	-	-	-	-	-	-	-	-	*	0.0016	-	-	-	-
Fsp-Ps 5.1_LOD1.5Interval	TRINITY_DN6744_c0_g1_i5	not available	len=5698 path=[0:0-657 4:658-681 6:682-3291 7:3292-3694 8:3695-3872 10:3873-3896 11:3897-3988 13:3989-4065 14:4066-4190 16:4191-4472 17:4473-4548 19:4549-5697]	0	934	843.46	3809	5653	1845	17462022	17463865	0.0101435	1303	70.3564	1303	70.3564	15	0.809935	Plus	Plus	5698	gag/pol polyprotein	F:nucleic acid binding; F:aspartic-type endopeptidase activity; F:RNA-DNA hybrid ribonuclease activity; P:proteolysis; P:DNA integration; P:RNA phosphodiester bond hydrolysis, endonucleolytic	EC:3.1.30; EC:3.4.23; EC:3.1.26; EC:3.1.26.4	Acting on ester bonds; Acting on peptide bonds (peptidases); Acting on ester bonds; Ribonuclease H	-	-	-	-	-	-	*	0.00304	-	-	-	-	-	-	-	-	-	-	*	0.0016	-	-	-	-
Fsp-Ps 5.1_LOD1.5Interval	TRINITY_DN6744_c0_g1_i5	not available	len=5698 path=[0:0-657 4:658-681 6:682-3291 7:3292-3694 8:3695-3872 10:3873-3896 11:3897-3988 13:3989-4065 14:4066-4190 16:4191-4472 17:4473-4548 19:4549-5697]	0	928	838.049	3809	5697	1889	11307424	11309310	0.0103854	1327	70.0264	1327	70.0264	14	0.738786	Plus	Plus	5698	gag/pol polyprotein	F:nucleic acid binding; F:aspartic-type endopeptidase activity; F:RNA-DNA hybrid ribonuclease activity; P:proteolysis; P:DNA integration; P:RNA phosphodiester bond hydrolysis, endonucleolytic	EC:3.1.30; EC:3.4.23; EC:3.1.26; EC:3.1.26.4	Acting on ester bonds; Acting on peptide bonds (peptidases); Acting on ester bonds; Ribonuclease H	-	-	-	-	-	-	*	0.00304	-	-	-	-	-	-	-	-	-	-	*	0.0016	-	-	-	-
Fsp-Ps 5.1_LOD1.5Interval	TRINITY_DN6744_c0_g1_i5	not available	len=5698 path=[0:0-657 4:658-681 6:682-3291 7:3292-3694 8:3695-3872 10:3873-3896 11:3897-3988 13:3989-4065 14:4066-4190 16:4191-4472 17:4473-4548 19:4549-5697]	0	924	834.443	5697	3809	1889	3328933	3330822	0.0103744	1339	70.3996	1339	70.3996	25	1.31441	Plus	Minus	5698	gag/pol polyprotein	F:nucleic acid binding; F:aspartic-type endopeptidase activity; F:RNA-DNA hybrid ribonuclease activity; P:proteolysis; P:DNA integration; P:RNA phosphodiester bond hydrolysis, endonucleolytic	EC:3.1.30; EC:3.4.23; EC:3.1.26; EC:3.1.26.4	Acting on ester bonds; Acting on peptide bonds (peptidases); Acting on ester bonds; Ribonuclease H	-	-	-	-	-	-	*	0.00304	-	-	-	-	-	-	-	-	-	-	*	0.0016	-	-	-	-
Fsp-Ps 5.1_LOD1.5Interval	TRINITY_DN6744_c0_g1_i5	not available	len=5698 path=[0:0-657 4:658-681 6:682-3291 7:3292-3694 8:3695-3872 10:3873-3896 11:3897-3988 13:3989-4065 14:4066-4190 16:4191-4472 17:4473-4548 19:4549-5697]	0	922	832.639	5697	3809	1889	1636426	1638312	0.0103744	1332	70.2161	1332	70.2161	18	0.948867	Plus	Minus	5698	gag/pol polyprotein	F:nucleic acid binding; F:aspartic-type endopeptidase activity; F:RNA-DNA hybrid ribonuclease activity; P:proteolysis; P:DNA integration; P:RNA phosphodiester bond hydrolysis, endonucleolytic	EC:3.1.30; EC:3.4.23; EC:3.1.26; EC:3.1.26.4	Acting on ester bonds; Acting on peptide bonds (peptidases); Acting on ester bonds; Ribonuclease H	-	-	-	-	-	-	*	0.00304	-	-	-	-	-	-	-	-	-	-	*	0.0016	-	-	-	-
Fsp-Ps 5.1_LOD1.5Interval	TRINITY_DN6744_c0_g1_i5	not available	len=5698 path=[0:0-657 4:658-681 6:682-3291 7:3292-3694 8:3695-3872 10:3873-3896 11:3897-3988 13:3989-4065 14:4066-4190 16:4191-4472 17:4473-4548 19:4549-5697]	0	920	830.836	5697	3809	1889	13787010	13788867	0.0103744	1322	69.8362	1322	69.8362	39	2.06022	Plus	Minus	5698	gag/pol polyprotein	F:nucleic acid binding; F:aspartic-type endopeptidase activity; F:RNA-DNA hybrid ribonuclease activity; P:proteolysis; P:DNA integration; P:RNA phosphodiester bond hydrolysis, endonucleolytic	EC:3.1.30; EC:3.4.23; EC:3.1.26; EC:3.1.26.4	Acting on ester bonds; Acting on peptide bonds (peptidases); Acting on ester bonds; Ribonuclease H	-	-	-	-	-	-	*	0.00304	-	-	-	-	-	-	-	-	-	-	*	0.0016	-	-	-	-
Fsp-Ps 5.1_LOD1.5Interval	TRINITY_DN6744_c0_g1_i5	not available	len=5698 path=[0:0-657 4:658-681 6:682-3291 7:3292-3694 8:3695-3872 10:3873-3896 11:3897-3988 13:3989-4065 14:4066-4190 16:4191-4472 17:4473-4548 19:4549-5697]	0	916	827.229	5697	3804	1894	3573379	3575272	0.0104019	1328	69.8947	1328	69.8947	12	0.631579	Plus	Minus	5698	gag/pol polyprotein	F:nucleic acid binding; F:aspartic-type endopeptidase activity; F:RNA-DNA hybrid ribonuclease activity; P:proteolysis; P:DNA integration; P:RNA phosphodiester bond hydrolysis, endonucleolytic	EC:3.1.30; EC:3.4.23; EC:3.1.26; EC:3.1.26.4	Acting on ester bonds; Acting on peptide bonds (peptidases); Acting on ester bonds; Ribonuclease H	-	-	-	-	-	-	*	0.00304	-	-	-	-	-	-	-	-	-	-	*	0.0016	-	-	-	-
Fsp-Ps 5.1_LOD1.5Interval	TRINITY_DN6744_c0_g1_i5	not available	len=5698 path=[0:0-657 4:658-681 6:682-3291 7:3292-3694 8:3695-3872 10:3873-3896 11:3897-3988 13:3989-4065 14:4066-4190 16:4191-4472 17:4473-4548 19:4549-5697]	0	916	827.229	5697	3809	1889	16248246	16250133	0.0103744	1333	70.121	1333	70.121	25	1.3151	Plus	Minus	5698	gag/pol polyprotein	F:nucleic acid binding; F:aspartic-type endopeptidase activity; F:RNA-DNA hybrid ribonuclease activity; P:proteolysis; P:DNA integration; P:RNA phosphodiester bond hydrolysis, endonucleolytic	EC:3.1.30; EC:3.4.23; EC:3.1.26; EC:3.1.26.4	Acting on ester bonds; Acting on peptide bonds (peptidases); Acting on ester bonds; Ribonuclease H	-	-	-	-	-	-	*	0.00304	-	-	-	-	-	-	-	-	-	-	*	0.0016	-	-	-	-
Fsp-Ps 5.1_LOD1.5Interval	TRINITY_DN6744_c0_g1_i5	not available	len=5698 path=[0:0-657 4:658-681 6:682-3291 7:3292-3694 8:3695-3872 10:3873-3896 11:3897-3988 13:3989-4065 14:4066-4190 16:4191-4472 17:4473-4548 19:4549-5697]	0	910	821.819	3811	4683	873	11405631	11406506	0.00479959	709	80.9361	709	80.9361	3	0.342466	Plus	Plus	5698	gag/pol polyprotein	F:nucleic acid binding; F:aspartic-type endopeptidase activity; F:RNA-DNA hybrid ribonuclease activity; P:proteolysis; P:DNA integration; P:RNA phosphodiester bond hydrolysis, endonucleolytic	EC:3.1.30; EC:3.4.23; EC:3.1.26; EC:3.1.26.4	Acting on ester bonds; Acting on peptide bonds (peptidases); Acting on ester bonds; Ribonuclease H	-	-	-	-	-	-	*	0.00304	-	-	-	-	-	-	-	-	-	-	*	0.0016	-	-	-	-
Fsp-Ps 5.1_LOD1.5Interval	TRINITY_DN6744_c0_g1_i5	not available	len=5698 path=[0:0-657 4:658-681 6:682-3291 7:3292-3694 8:3695-3872 10:3873-3896 11:3897-3988 13:3989-4065 14:4066-4190 16:4191-4472 17:4473-4548 19:4549-5697]	0	906	818.212	5697	3804	1894	736606	738495	0.0104019	1339	69.9582	1339	69.9582	44	2.29885	Plus	Minus	5698	gag/pol polyprotein	F:nucleic acid binding; F:aspartic-type endopeptidase activity; F:RNA-DNA hybrid ribonuclease activity; P:proteolysis; P:DNA integration; P:RNA phosphodiester bond hydrolysis, endonucleolytic	EC:3.1.30; EC:3.4.23; EC:3.1.26; EC:3.1.26.4	Acting on ester bonds; Acting on peptide bonds (peptidases); Acting on ester bonds; Ribonuclease H	-	-	-	-	-	-	*	0.00304	-	-	-	-	-	-	-	-	-	-	*	0.0016	-	-	-	-
Fsp-Ps 5.1_LOD1.5Interval	TRINITY_DN6744_c0_g1_i5	not available	len=5698 path=[0:0-657 4:658-681 6:682-3291 7:3292-3694 8:3695-3872 10:3873-3896 11:3897-3988 13:3989-4065 14:4066-4190 16:4191-4472 17:4473-4548 19:4549-5697]	0	906	818.212	5692	3809	1884	7800975	7802857	0.0103469	1323	69.926	1323	69.926	17	0.89852	Plus	Minus	5698	gag/pol polyprotein	F:nucleic acid binding; F:aspartic-type endopeptidase activity; F:RNA-DNA hybrid ribonuclease activity; P:proteolysis; P:DNA integration; P:RNA phosphodiester bond hydrolysis, endonucleolytic	EC:3.1.30; EC:3.4.23; EC:3.1.26; EC:3.1.26.4	Acting on ester bonds; Acting on peptide bonds (peptidases); Acting on ester bonds; Ribonuclease H	-	-	-	-	-	-	*	0.00304	-	-	-	-	-	-	-	-	-	-	*	0.0016	-	-	-	-
Fsp-Ps 5.1_LOD1.5Interval	TRINITY_DN6744_c0_g1_i5	not available	len=5698 path=[0:0-657 4:658-681 6:682-3291 7:3292-3694 8:3695-3872 10:3873-3896 11:3897-3988 13:3989-4065 14:4066-4190 16:4191-4472 17:4473-4548 19:4549-5697]	0	906	818.212	5506	3809	1698	4795576	4797271	0.00932429	1217	71.1696	1217	71.1696	26	1.52047	Plus	Minus	5698	gag/pol polyprotein	F:nucleic acid binding; F:aspartic-type endopeptidase activity; F:RNA-DNA hybrid ribonuclease activity; P:proteolysis; P:DNA integration; P:RNA phosphodiester bond hydrolysis, endonucleolytic	EC:3.1.30; EC:3.4.23; EC:3.1.26; EC:3.1.26.4	Acting on ester bonds; Acting on peptide bonds (peptidases); Acting on ester bonds; Ribonuclease H	-	-	-	-	-	-	*	0.00304	-	-	-	-	-	-	-	-	-	-	*	0.0016	-	-	-	-
Fsp-Ps 5.1_LOD1.5Interval	TRINITY_DN6744_c0_g1_i5	not available	len=5698 path=[0:0-657 4:658-681 6:682-3291 7:3292-3694 8:3695-3872 10:3873-3896 11:3897-3988 13:3989-4065 14:4066-4190 16:4191-4472 17:4473-4548 19:4549-5697]	0	900	812.802	5697	4147	1551	2562486	2564033	0.00851611	1111	71.6312	1111	71.6312	3	0.193424	Plus	Minus	5698	gag/pol polyprotein	F:nucleic acid binding; F:aspartic-type endopeptidase activity; F:RNA-DNA hybrid ribonuclease activity; P:proteolysis; P:DNA integration; P:RNA phosphodiester bond hydrolysis, endonucleolytic	EC:3.1.30; EC:3.4.23; EC:3.1.26; EC:3.1.26.4	Acting on ester bonds; Acting on peptide bonds (peptidases); Acting on ester bonds; Ribonuclease H	-	-	-	-	-	-	*	0.00304	-	-	-	-	-	-	-	-	-	-	*	0.0016	-	-	-	-
Fsp-Ps 5.1_LOD1.5Interval	TRINITY_DN6744_c0_g1_i5	not available	len=5698 path=[0:0-657 4:658-681 6:682-3291 7:3292-3694 8:3695-3872 10:3873-3896 11:3897-3988 13:3989-4065 14:4066-4190 16:4191-4472 17:4473-4548 19:4549-5697]	0	896	809.196	5697	4053	1645	7922845	7924480	0.00903291	1178	71.3075	1178	71.3075	23	1.39225	Plus	Minus	5698	gag/pol polyprotein	F:nucleic acid binding; F:aspartic-type endopeptidase activity; F:RNA-DNA hybrid ribonuclease activity; P:proteolysis; P:DNA integration; P:RNA phosphodiester bond hydrolysis, endonucleolytic	EC:3.1.30; EC:3.4.23; EC:3.1.26; EC:3.1.26.4	Acting on ester bonds; Acting on peptide bonds (peptidases); Acting on ester bonds; Ribonuclease H	-	-	-	-	-	-	*	0.00304	-	-	-	-	-	-	-	-	-	-	*	0.0016	-	-	-	-
Fsp-Ps 5.1_LOD1.5Interval	TRINITY_DN6744_c0_g1_i5	not available	len=5698 path=[0:0-657 4:658-681 6:682-3291 7:3292-3694 8:3695-3872 10:3873-3896 11:3897-3988 13:3989-4065 14:4066-4190 16:4191-4472 17:4473-4548 19:4549-5697]	0	892	805.589	3809	5697	1889	15710218	15712104	0.0103854	1322	69.689	1322	69.689	18	0.948867	Plus	Plus	5698	gag/pol polyprotein	F:nucleic acid binding; F:aspartic-type endopeptidase activity; F:RNA-DNA hybrid ribonuclease activity; P:proteolysis; P:DNA integration; P:RNA phosphodiester bond hydrolysis, endonucleolytic	EC:3.1.30; EC:3.4.23; EC:3.1.26; EC:3.1.26.4	Acting on ester bonds; Acting on peptide bonds (peptidases); Acting on ester bonds; Ribonuclease H	-	-	-	-	-	-	*	0.00304	-	-	-	-	-	-	-	-	-	-	*	0.0016	-	-	-	-
Fsp-Ps 5.1_LOD1.5Interval	TRINITY_DN6744_c0_g1_i5	not available	len=5698 path=[0:0-657 4:658-681 6:682-3291 7:3292-3694 8:3695-3872 10:3873-3896 11:3897-3988 13:3989-4065 14:4066-4190 16:4191-4472 17:4473-4548 19:4549-5697]	0	886	800.179	3809	5577	1769	12537682	12539450	0.00972563	1250	70.3829	1250	70.3829	14	0.788288	Plus	Plus	5698	gag/pol polyprotein	F:nucleic acid binding; F:aspartic-type endopeptidase activity; F:RNA-DNA hybrid ribonuclease activity; P:proteolysis; P:DNA integration; P:RNA phosphodiester bond hydrolysis, endonucleolytic	EC:3.1.30; EC:3.4.23; EC:3.1.26; EC:3.1.26.4	Acting on ester bonds; Acting on peptide bonds (peptidases); Acting on ester bonds; Ribonuclease H	-	-	-	-	-	-	*	0.00304	-	-	-	-	-	-	-	-	-	-	*	0.0016	-	-	-	-
Fsp-Ps 5.1_LOD1.5Interval	TRINITY_DN6744_c0_g1_i5	not available	len=5698 path=[0:0-657 4:658-681 6:682-3291 7:3292-3694 8:3695-3872 10:3873-3896 11:3897-3988 13:3989-4065 14:4066-4190 16:4191-4472 17:4473-4548 19:4549-5697]	0	880	794.769	5440	3809	1632	15321369	15322998	0.00896144	1163	71.0446	1163	71.0446	12	0.733048	Plus	Minus	5698	gag/pol polyprotein	F:nucleic acid binding; F:aspartic-type endopeptidase activity; F:RNA-DNA hybrid ribonuclease activity; P:proteolysis; P:DNA integration; P:RNA phosphodiester bond hydrolysis, endonucleolytic	EC:3.1.30; EC:3.4.23; EC:3.1.26; EC:3.1.26.4	Acting on ester bonds; Acting on peptide bonds (peptidases); Acting on ester bonds; Ribonuclease H	-	-	-	-	-	-	*	0.00304	-	-	-	-	-	-	-	-	-	-	*	0.0016	-	-	-	-
Fsp-Ps 5.1_LOD1.5Interval	TRINITY_DN6744_c0_g1_i5	not available	len=5698 path=[0:0-657 4:658-681 6:682-3291 7:3292-3694 8:3695-3872 10:3873-3896 11:3897-3988 13:3989-4065 14:4066-4190 16:4191-4472 17:4473-4548 19:4549-5697]	0	880	794.769	5417	3809	1609	11014849	11016456	0.00883499	1148	71.1717	1148	71.1717	9	0.557967	Plus	Minus	5698	gag/pol polyprotein	F:nucleic acid binding; F:aspartic-type endopeptidase activity; F:RNA-DNA hybrid ribonuclease activity; P:proteolysis; P:DNA integration; P:RNA phosphodiester bond hydrolysis, endonucleolytic	EC:3.1.30; EC:3.4.23; EC:3.1.26; EC:3.1.26.4	Acting on ester bonds; Acting on peptide bonds (peptidases); Acting on ester bonds; Ribonuclease H	-	-	-	-	-	-	*	0.00304	-	-	-	-	-	-	-	-	-	-	*	0.0016	-	-	-	-
Fsp-Ps 5.1_LOD1.5Interval	TRINITY_DN6744_c0_g1_i5	not available	len=5698 path=[0:0-657 4:658-681 6:682-3291 7:3292-3694 8:3695-3872 10:3873-3896 11:3897-3988 13:3989-4065 14:4066-4190 16:4191-4472 17:4473-4548 19:4549-5697]	0	872	787.555	5697	3809	1889	15939680	15941566	0.0103744	1322	69.689	1322	69.689	18	0.948867	Plus	Minus	5698	gag/pol polyprotein	F:nucleic acid binding; F:aspartic-type endopeptidase activity; F:RNA-DNA hybrid ribonuclease activity; P:proteolysis; P:DNA integration; P:RNA phosphodiester bond hydrolysis, endonucleolytic	EC:3.1.30; EC:3.4.23; EC:3.1.26; EC:3.1.26.4	Acting on ester bonds; Acting on peptide bonds (peptidases); Acting on ester bonds; Ribonuclease H	-	-	-	-	-	-	*	0.00304	-	-	-	-	-	-	-	-	-	-	*	0.0016	-	-	-	-
Fsp-Ps 5.1_LOD1.5Interval	TRINITY_DN6744_c0_g1_i5	not available	len=5698 path=[0:0-657 4:658-681 6:682-3291 7:3292-3694 8:3695-3872 10:3873-3896 11:3897-3988 13:3989-4065 14:4066-4190 16:4191-4472 17:4473-4548 19:4549-5697]	0	870	785.752	5697	3809	1889	13510433	13512313	0.0103744	1331	69.9055	1331	69.9055	38	1.9958	Plus	Minus	5698	gag/pol polyprotein	F:nucleic acid binding; F:aspartic-type endopeptidase activity; F:RNA-DNA hybrid ribonuclease activity; P:proteolysis; P:DNA integration; P:RNA phosphodiester bond hydrolysis, endonucleolytic	EC:3.1.30; EC:3.4.23; EC:3.1.26; EC:3.1.26.4	Acting on ester bonds; Acting on peptide bonds (peptidases); Acting on ester bonds; Ribonuclease H	-	-	-	-	-	-	*	0.00304	-	-	-	-	-	-	-	-	-	-	*	0.0016	-	-	-	-
Fsp-Ps 5.1_LOD1.5Interval	TRINITY_DN6744_c0_g1_i5	not available	len=5698 path=[0:0-657 4:658-681 6:682-3291 7:3292-3694 8:3695-3872 10:3873-3896 11:3897-3988 13:3989-4065 14:4066-4190 16:4191-4472 17:4473-4548 19:4549-5697]	0	870	785.752	3809	5697	1889	13614969	13616850	0.0103854	1323	69.6682	1323	69.6682	27	1.4218	Plus	Plus	5698	gag/pol polyprotein	F:nucleic acid binding; F:aspartic-type endopeptidase activity; F:RNA-DNA hybrid ribonuclease activity; P:proteolysis; P:DNA integration; P:RNA phosphodiester bond hydrolysis, endonucleolytic	EC:3.1.30; EC:3.4.23; EC:3.1.26; EC:3.1.26.4	Acting on ester bonds; Acting on peptide bonds (peptidases); Acting on ester bonds; Ribonuclease H	-	-	-	-	-	-	*	0.00304	-	-	-	-	-	-	-	-	-	-	*	0.0016	-	-	-	-
Fsp-Ps 5.1_LOD1.5Interval	TRINITY_DN6744_c0_g1_i5	not available	len=5698 path=[0:0-657 4:658-681 6:682-3291 7:3292-3694 8:3695-3872 10:3873-3896 11:3897-3988 13:3989-4065 14:4066-4190 16:4191-4472 17:4473-4548 19:4549-5697]	0	868	783.948	5697	3809	1889	3402033	3403919	0.0103744	1322	69.5789	1322	69.5789	24	1.26316	Plus	Minus	5698	gag/pol polyprotein	F:nucleic acid binding; F:aspartic-type endopeptidase activity; F:RNA-DNA hybrid ribonuclease activity; P:proteolysis; P:DNA integration; P:RNA phosphodiester bond hydrolysis, endonucleolytic	EC:3.1.30; EC:3.4.23; EC:3.1.26; EC:3.1.26.4	Acting on ester bonds; Acting on peptide bonds (peptidases); Acting on ester bonds; Ribonuclease H	-	-	-	-	-	-	*	0.00304	-	-	-	-	-	-	-	-	-	-	*	0.0016	-	-	-	-
Fsp-Ps 5.1_LOD1.5Interval	TRINITY_DN6744_c0_g1_i5	not available	len=5698 path=[0:0-657 4:658-681 6:682-3291 7:3292-3694 8:3695-3872 10:3873-3896 11:3897-3988 13:3989-4065 14:4066-4190 16:4191-4472 17:4473-4548 19:4549-5697]	0	864	780.342	5451	3809	1643	12843312	12844953	0.00902191	1163	70.6561	1163	70.6561	7	0.425273	Plus	Minus	5698	gag/pol polyprotein	F:nucleic acid binding; F:aspartic-type endopeptidase activity; F:RNA-DNA hybrid ribonuclease activity; P:proteolysis; P:DNA integration; P:RNA phosphodiester bond hydrolysis, endonucleolytic	EC:3.1.30; EC:3.4.23; EC:3.1.26; EC:3.1.26.4	Acting on ester bonds; Acting on peptide bonds (peptidases); Acting on ester bonds; Ribonuclease H	-	-	-	-	-	-	*	0.00304	-	-	-	-	-	-	-	-	-	-	*	0.0016	-	-	-	-
Fsp-Ps 5.1_LOD1.5Interval	TRINITY_DN6744_c0_g1_i5	not available	len=5698 path=[0:0-657 4:658-681 6:682-3291 7:3292-3694 8:3695-3872 10:3873-3896 11:3897-3988 13:3989-4065 14:4066-4190 16:4191-4472 17:4473-4548 19:4549-5697]	0	862	778.538	3809	5697	1889	13394377	13396265	0.0103854	1320	69.2913	1320	69.2913	32	1.67979	Plus	Plus	5698	gag/pol polyprotein	F:nucleic acid binding; F:aspartic-type endopeptidase activity; F:RNA-DNA hybrid ribonuclease activity; P:proteolysis; P:DNA integration; P:RNA phosphodiester bond hydrolysis, endonucleolytic	EC:3.1.30; EC:3.4.23; EC:3.1.26; EC:3.1.26.4	Acting on ester bonds; Acting on peptide bonds (peptidases); Acting on ester bonds; Ribonuclease H	-	-	-	-	-	-	*	0.00304	-	-	-	-	-	-	-	-	-	-	*	0.0016	-	-	-	-
Fsp-Ps 5.1_LOD1.5Interval	TRINITY_DN6744_c0_g1_i5	not available	len=5698 path=[0:0-657 4:658-681 6:682-3291 7:3292-3694 8:3695-3872 10:3873-3896 11:3897-3988 13:3989-4065 14:4066-4190 16:4191-4472 17:4473-4548 19:4549-5697]	0	860	776.735	5697	3815	1883	6782986	6784864	0.0103414	1314	69.4503	1314	69.4503	22	1.16279	Plus	Minus	5698	gag/pol polyprotein	F:nucleic acid binding; F:aspartic-type endopeptidase activity; F:RNA-DNA hybrid ribonuclease activity; P:proteolysis; P:DNA integration; P:RNA phosphodiester bond hydrolysis, endonucleolytic	EC:3.1.30; EC:3.4.23; EC:3.1.26; EC:3.1.26.4	Acting on ester bonds; Acting on peptide bonds (peptidases); Acting on ester bonds; Ribonuclease H	-	-	-	-	-	-	*	0.00304	-	-	-	-	-	-	-	-	-	-	*	0.0016	-	-	-	-
Fsp-Ps 5.1_LOD1.5Interval	TRINITY_DN6744_c0_g1_i5	not available	len=5698 path=[0:0-657 4:658-681 6:682-3291 7:3292-3694 8:3695-3872 10:3873-3896 11:3897-3988 13:3989-4065 14:4066-4190 16:4191-4472 17:4473-4548 19:4549-5697]	0	858	774.932	4053	5697	1645	17756788	17758429	0.0090439	1166	70.7095	1166	70.7095	11	0.667071	Plus	Plus	5698	gag/pol polyprotein	F:nucleic acid binding; F:aspartic-type endopeptidase activity; F:RNA-DNA hybrid ribonuclease activity; P:proteolysis; P:DNA integration; P:RNA phosphodiester bond hydrolysis, endonucleolytic	EC:3.1.30; EC:3.4.23; EC:3.1.26; EC:3.1.26.4	Acting on ester bonds; Acting on peptide bonds (peptidases); Acting on ester bonds; Ribonuclease H	-	-	-	-	-	-	*	0.00304	-	-	-	-	-	-	-	-	-	-	*	0.0016	-	-	-	-
Fsp-Ps 5.1_LOD1.5Interval	TRINITY_DN6744_c0_g1_i5	not available	len=5698 path=[0:0-657 4:658-681 6:682-3291 7:3292-3694 8:3695-3872 10:3873-3896 11:3897-3988 13:3989-4065 14:4066-4190 16:4191-4472 17:4473-4548 19:4549-5697]	0	856	773.128	5697	3809	1889	13633707	13635594	0.0103744	1317	69.462	1317	69.462	15	0.791139	Plus	Minus	5698	gag/pol polyprotein	F:nucleic acid binding; F:aspartic-type endopeptidase activity; F:RNA-DNA hybrid ribonuclease activity; P:proteolysis; P:DNA integration; P:RNA phosphodiester bond hydrolysis, endonucleolytic	EC:3.1.30; EC:3.4.23; EC:3.1.26; EC:3.1.26.4	Acting on ester bonds; Acting on peptide bonds (peptidases); Acting on ester bonds; Ribonuclease H	-	-	-	-	-	-	*	0.00304	-	-	-	-	-	-	-	-	-	-	*	0.0016	-	-	-	-
Fsp-Ps 5.1_LOD1.5Interval	TRINITY_DN6744_c0_g1_i5	not available	len=5698 path=[0:0-657 4:658-681 6:682-3291 7:3292-3694 8:3695-3872 10:3873-3896 11:3897-3988 13:3989-4065 14:4066-4190 16:4191-4472 17:4473-4548 19:4549-5697]	0	852	769.521	3809	5697	1889	6189417	6191304	0.0103854	1311	69.1456	1311	69.1456	15	0.791139	Plus	Plus	5698	gag/pol polyprotein	F:nucleic acid binding; F:aspartic-type endopeptidase activity; F:RNA-DNA hybrid ribonuclease activity; P:proteolysis; P:DNA integration; P:RNA phosphodiester bond hydrolysis, endonucleolytic	EC:3.1.30; EC:3.4.23; EC:3.1.26; EC:3.1.26.4	Acting on ester bonds; Acting on peptide bonds (peptidases); Acting on ester bonds; Ribonuclease H	-	-	-	-	-	-	*	0.00304	-	-	-	-	-	-	-	-	-	-	*	0.0016	-	-	-	-
Fsp-Ps 5.1_LOD1.5Interval	TRINITY_DN6744_c0_g1_i5	not available	len=5698 path=[0:0-657 4:658-681 6:682-3291 7:3292-3694 8:3695-3872 10:3873-3896 11:3897-3988 13:3989-4065 14:4066-4190 16:4191-4472 17:4473-4548 19:4549-5697]	0	848	765.915	3809	5697	1889	2704115	2705997	0.0103854	1337	69.8537	1337	69.8537	56	2.92581	Plus	Plus	5698	gag/pol polyprotein	F:nucleic acid binding; F:aspartic-type endopeptidase activity; F:RNA-DNA hybrid ribonuclease activity; P:proteolysis; P:DNA integration; P:RNA phosphodiester bond hydrolysis, endonucleolytic	EC:3.1.30; EC:3.4.23; EC:3.1.26; EC:3.1.26.4	Acting on ester bonds; Acting on peptide bonds (peptidases); Acting on ester bonds; Ribonuclease H	-	-	-	-	-	-	*	0.00304	-	-	-	-	-	-	-	-	-	-	*	0.0016	-	-	-	-
Fsp-Ps 5.1_LOD1.5Interval	TRINITY_DN6744_c0_g1_i5	not available	len=5698 path=[0:0-657 4:658-681 6:682-3291 7:3292-3694 8:3695-3872 10:3873-3896 11:3897-3988 13:3989-4065 14:4066-4190 16:4191-4472 17:4473-4548 19:4549-5697]	0	844	762.308	4147	5697	1551	15502194	15503740	0.00852711	1103	71.0696	1103	71.0696	6	0.386598	Plus	Plus	5698	gag/pol polyprotein	F:nucleic acid binding; F:aspartic-type endopeptidase activity; F:RNA-DNA hybrid ribonuclease activity; P:proteolysis; P:DNA integration; P:RNA phosphodiester bond hydrolysis, endonucleolytic	EC:3.1.30; EC:3.4.23; EC:3.1.26; EC:3.1.26.4	Acting on ester bonds; Acting on peptide bonds (peptidases); Acting on ester bonds; Ribonuclease H	-	-	-	-	-	-	*	0.00304	-	-	-	-	-	-	-	-	-	-	*	0.0016	-	-	-	-
Fsp-Ps 5.1_LOD1.5Interval	TRINITY_DN6744_c0_g1_i5	not available	len=5698 path=[0:0-657 4:658-681 6:682-3291 7:3292-3694 8:3695-3872 10:3873-3896 11:3897-3988 13:3989-4065 14:4066-4190 16:4191-4472 17:4473-4548 19:4549-5697]	0	842	760.505	3886	5697	1812	7244125	7245917	0.00996204	1265	69.6203	1265	69.6203	29	1.59604	Plus	Plus	5698	gag/pol polyprotein	F:nucleic acid binding; F:aspartic-type endopeptidase activity; F:RNA-DNA hybrid ribonuclease activity; P:proteolysis; P:DNA integration; P:RNA phosphodiester bond hydrolysis, endonucleolytic	EC:3.1.30; EC:3.4.23; EC:3.1.26; EC:3.1.26.4	Acting on ester bonds; Acting on peptide bonds (peptidases); Acting on ester bonds; Ribonuclease H	-	-	-	-	-	-	*	0.00304	-	-	-	-	-	-	-	-	-	-	*	0.0016	-	-	-	-
Fsp-Ps 5.1_LOD1.5Interval	TRINITY_DN6744_c0_g1_i5	not available	len=5698 path=[0:0-657 4:658-681 6:682-3291 7:3292-3694 8:3695-3872 10:3873-3896 11:3897-3988 13:3989-4065 14:4066-4190 16:4191-4472 17:4473-4548 19:4549-5697]	0	838	756.898	3809	5697	1889	9661056	9662921	0.0103854	1310	69.0564	1310	69.0564	39	2.05588	Plus	Plus	5698	gag/pol polyprotein	F:nucleic acid binding; F:aspartic-type endopeptidase activity; F:RNA-DNA hybrid ribonuclease activity; P:proteolysis; P:DNA integration; P:RNA phosphodiester bond hydrolysis, endonucleolytic	EC:3.1.30; EC:3.4.23; EC:3.1.26; EC:3.1.26.4	Acting on ester bonds; Acting on peptide bonds (peptidases); Acting on ester bonds; Ribonuclease H	-	-	-	-	-	-	*	0.00304	-	-	-	-	-	-	-	-	-	-	*	0.0016	-	-	-	-
Fsp-Ps 5.1_LOD1.5Interval	TRINITY_DN6744_c0_g1_i5	not available	len=5698 path=[0:0-657 4:658-681 6:682-3291 7:3292-3694 8:3695-3872 10:3873-3896 11:3897-3988 13:3989-4065 14:4066-4190 16:4191-4472 17:4473-4548 19:4549-5697]	0	836	755.094	3809	5697	1889	6481199	6483066	0.0103854	1315	69.1377	1315	69.1377	47	2.47108	Plus	Plus	5698	gag/pol polyprotein	F:nucleic acid binding; F:aspartic-type endopeptidase activity; F:RNA-DNA hybrid ribonuclease activity; P:proteolysis; P:DNA integration; P:RNA phosphodiester bond hydrolysis, endonucleolytic	EC:3.1.30; EC:3.4.23; EC:3.1.26; EC:3.1.26.4	Acting on ester bonds; Acting on peptide bonds (peptidases); Acting on ester bonds; Ribonuclease H	-	-	-	-	-	-	*	0.00304	-	-	-	-	-	-	-	-	-	-	*	0.0016	-	-	-	-
Fsp-Ps 5.1_LOD1.5Interval	TRINITY_DN6744_c0_g1_i5	not available	len=5698 path=[0:0-657 4:658-681 6:682-3291 7:3292-3694 8:3695-3872 10:3873-3896 11:3897-3988 13:3989-4065 14:4066-4190 16:4191-4472 17:4473-4548 19:4549-5697]	0	830	749.684	4001	5697	1697	1793924	1795609	0.00932979	1198	70.2227	1198	70.2227	29	1.69988	Plus	Plus	5698	gag/pol polyprotein	F:nucleic acid binding; F:aspartic-type endopeptidase activity; F:RNA-DNA hybrid ribonuclease activity; P:proteolysis; P:DNA integration; P:RNA phosphodiester bond hydrolysis, endonucleolytic	EC:3.1.30; EC:3.4.23; EC:3.1.26; EC:3.1.26.4	Acting on ester bonds; Acting on peptide bonds (peptidases); Acting on ester bonds; Ribonuclease H	-	-	-	-	-	-	*	0.00304	-	-	-	-	-	-	-	-	-	-	*	0.0016	-	-	-	-
Fsp-Ps 5.1_LOD1.5Interval	TRINITY_DN6744_c0_g1_i5	not available	len=5698 path=[0:0-657 4:658-681 6:682-3291 7:3292-3694 8:3695-3872 10:3873-3896 11:3897-3988 13:3989-4065 14:4066-4190 16:4191-4472 17:4473-4548 19:4549-5697]	0	824	744.274	5697	4235	1463	7950264	7951723	0.00803231	1048	71.3896	1048	71.3896	13	0.885559	Plus	Minus	5698	gag/pol polyprotein	F:nucleic acid binding; F:aspartic-type endopeptidase activity; F:RNA-DNA hybrid ribonuclease activity; P:proteolysis; P:DNA integration; P:RNA phosphodiester bond hydrolysis, endonucleolytic	EC:3.1.30; EC:3.4.23; EC:3.1.26; EC:3.1.26.4	Acting on ester bonds; Acting on peptide bonds (peptidases); Acting on ester bonds; Ribonuclease H	-	-	-	-	-	-	*	0.00304	-	-	-	-	-	-	-	-	-	-	*	0.0016	-	-	-	-
Fsp-Ps 5.1_LOD1.5Interval	TRINITY_DN6744_c0_g1_i5	not available	len=5698 path=[0:0-657 4:658-681 6:682-3291 7:3292-3694 8:3695-3872 10:3873-3896 11:3897-3988 13:3989-4065 14:4066-4190 16:4191-4472 17:4473-4548 19:4549-5697]	0	822	742.471	5697	4238	1460	2132009	2133465	0.00801581	1043	71.3895	1043	71.3895	5	0.342231	Plus	Minus	5698	gag/pol polyprotein	F:nucleic acid binding; F:aspartic-type endopeptidase activity; F:RNA-DNA hybrid ribonuclease activity; P:proteolysis; P:DNA integration; P:RNA phosphodiester bond hydrolysis, endonucleolytic	EC:3.1.30; EC:3.4.23; EC:3.1.26; EC:3.1.26.4	Acting on ester bonds; Acting on peptide bonds (peptidases); Acting on ester bonds; Ribonuclease H	-	-	-	-	-	-	*	0.00304	-	-	-	-	-	-	-	-	-	-	*	0.0016	-	-	-	-
Fsp-Ps 5.1_LOD1.5Interval	TRINITY_DN6744_c0_g1_i5	not available	len=5698 path=[0:0-657 4:658-681 6:682-3291 7:3292-3694 8:3695-3872 10:3873-3896 11:3897-3988 13:3989-4065 14:4066-4190 16:4191-4472 17:4473-4548 19:4549-5697]	0	820	740.668	3241	3820	580	1255839	1256410	0.00318873	520	88.586	520	88.586	22	3.74787	Plus	Plus	5698	gag/pol polyprotein	F:nucleic acid binding; F:aspartic-type endopeptidase activity; F:RNA-DNA hybrid ribonuclease activity; P:proteolysis; P:DNA integration; P:RNA phosphodiester bond hydrolysis, endonucleolytic	EC:3.1.30; EC:3.4.23; EC:3.1.26; EC:3.1.26.4	Acting on ester bonds; Acting on peptide bonds (peptidases); Acting on ester bonds; Ribonuclease H	-	-	-	-	-	-	*	0.00304	-	-	-	-	-	-	-	-	-	-	*	0.0016	-	-	-	-
Fsp-Ps 5.1_LOD1.5Interval	TRINITY_DN6744_c0_g1_i5	not available	len=5698 path=[0:0-657 4:658-681 6:682-3291 7:3292-3694 8:3695-3872 10:3873-3896 11:3897-3988 13:3989-4065 14:4066-4190 16:4191-4472 17:4473-4548 19:4549-5697]	0	818	738.864	3809	5613	1805	9084804	9086606	0.00992355	1259	69.4046	1259	69.4046	20	1.10254	Plus	Plus	5698	gag/pol polyprotein	F:nucleic acid binding; F:aspartic-type endopeptidase activity; F:RNA-DNA hybrid ribonuclease activity; P:proteolysis; P:DNA integration; P:RNA phosphodiester bond hydrolysis, endonucleolytic	EC:3.1.30; EC:3.4.23; EC:3.1.26; EC:3.1.26.4	Acting on ester bonds; Acting on peptide bonds (peptidases); Acting on ester bonds; Ribonuclease H	-	-	-	-	-	-	*	0.00304	-	-	-	-	-	-	-	-	-	-	*	0.0016	-	-	-	-
Fsp-Ps 5.1_LOD1.5Interval	TRINITY_DN6744_c0_g1_i5	not available	len=5698 path=[0:0-657 4:658-681 6:682-3291 7:3292-3694 8:3695-3872 10:3873-3896 11:3897-3988 13:3989-4065 14:4066-4190 16:4191-4472 17:4473-4548 19:4549-5697]	0	818	738.864	5697	3949	1749	1446141	1447861	0.00960468	1248	70.6682	1248	70.6682	62	3.51076	Plus	Minus	5698	gag/pol polyprotein	F:nucleic acid binding; F:aspartic-type endopeptidase activity; F:RNA-DNA hybrid ribonuclease activity; P:proteolysis; P:DNA integration; P:RNA phosphodiester bond hydrolysis, endonucleolytic	EC:3.1.30; EC:3.4.23; EC:3.1.26; EC:3.1.26.4	Acting on ester bonds; Acting on peptide bonds (peptidases); Acting on ester bonds; Ribonuclease H	-	-	-	-	-	-	*	0.00304	-	-	-	-	-	-	-	-	-	-	*	0.0016	-	-	-	-
Fsp-Ps 5.1_LOD1.5Interval	TRINITY_DN6744_c0_g1_i5	not available	len=5698 path=[0:0-657 4:658-681 6:682-3291 7:3292-3694 8:3695-3872 10:3873-3896 11:3897-3988 13:3989-4065 14:4066-4190 16:4191-4472 17:4473-4548 19:4549-5697]	0	814	735.257	5697	4337	1361	6765155	6766512	0.00747153	980	72.0059	980	72.0059	3	0.220426	Plus	Minus	5698	gag/pol polyprotein	F:nucleic acid binding; F:aspartic-type endopeptidase activity; F:RNA-DNA hybrid ribonuclease activity; P:proteolysis; P:DNA integration; P:RNA phosphodiester bond hydrolysis, endonucleolytic	EC:3.1.30; EC:3.4.23; EC:3.1.26; EC:3.1.26.4	Acting on ester bonds; Acting on peptide bonds (peptidases); Acting on ester bonds; Ribonuclease H	-	-	-	-	-	-	*	0.00304	-	-	-	-	-	-	-	-	-	-	*	0.0016	-	-	-	-
Fsp-Ps 5.1_LOD1.5Interval	TRINITY_DN6744_c0_g1_i5	not available	len=5698 path=[0:0-657 4:658-681 6:682-3291 7:3292-3694 8:3695-3872 10:3873-3896 11:3897-3988 13:3989-4065 14:4066-4190 16:4191-4472 17:4473-4548 19:4549-5697]	0	812	733.454	5697	4159	1539	3610120	3611656	0.00845014	1093	70.6529	1093	70.6529	18	1.16354	Plus	Minus	5698	gag/pol polyprotein	F:nucleic acid binding; F:aspartic-type endopeptidase activity; F:RNA-DNA hybrid ribonuclease activity; P:proteolysis; P:DNA integration; P:RNA phosphodiester bond hydrolysis, endonucleolytic	EC:3.1.30; EC:3.4.23; EC:3.1.26; EC:3.1.26.4	Acting on ester bonds; Acting on peptide bonds (peptidases); Acting on ester bonds; Ribonuclease H	-	-	-	-	-	-	*	0.00304	-	-	-	-	-	-	-	-	-	-	*	0.0016	-	-	-	-
Fsp-Ps 5.1_LOD1.5Interval	TRINITY_DN6744_c0_g1_i5	not available	len=5698 path=[0:0-657 4:658-681 6:682-3291 7:3292-3694 8:3695-3872 10:3873-3896 11:3897-3988 13:3989-4065 14:4066-4190 16:4191-4472 17:4473-4548 19:4549-5697]	0	810	731.651	3809	5697	1889	2297574	2299455	0.0103854	1317	69.2065	1317	69.2065	35	1.8392	Plus	Plus	5698	gag/pol polyprotein	F:nucleic acid binding; F:aspartic-type endopeptidase activity; F:RNA-DNA hybrid ribonuclease activity; P:proteolysis; P:DNA integration; P:RNA phosphodiester bond hydrolysis, endonucleolytic	EC:3.1.30; EC:3.4.23; EC:3.1.26; EC:3.1.26.4	Acting on ester bonds; Acting on peptide bonds (peptidases); Acting on ester bonds; Ribonuclease H	-	-	-	-	-	-	*	0.00304	-	-	-	-	-	-	-	-	-	-	*	0.0016	-	-	-	-
Fsp-Ps 5.1_LOD1.5Interval	TRINITY_DN6744_c0_g1_i5	not available	len=5698 path=[0:0-657 4:658-681 6:682-3291 7:3292-3694 8:3695-3872 10:3873-3896 11:3897-3988 13:3989-4065 14:4066-4190 16:4191-4472 17:4473-4548 19:4549-5697]	0	808	729.847	5403	3809	1595	2749112	2750703	0.00875802	1126	70.419	1126	70.419	11	0.68793	Plus	Minus	5698	gag/pol polyprotein	F:nucleic acid binding; F:aspartic-type endopeptidase activity; F:RNA-DNA hybrid ribonuclease activity; P:proteolysis; P:DNA integration; P:RNA phosphodiester bond hydrolysis, endonucleolytic	EC:3.1.30; EC:3.4.23; EC:3.1.26; EC:3.1.26.4	Acting on ester bonds; Acting on peptide bonds (peptidases); Acting on ester bonds; Ribonuclease H	-	-	-	-	-	-	*	0.00304	-	-	-	-	-	-	-	-	-	-	*	0.0016	-	-	-	-
Fsp-Ps 5.1_LOD1.5Interval	TRINITY_DN6744_c0_g1_i5	not available	len=5698 path=[0:0-657 4:658-681 6:682-3291 7:3292-3694 8:3695-3872 10:3873-3896 11:3897-3988 13:3989-4065 14:4066-4190 16:4191-4472 17:4473-4548 19:4549-5697]	0	806	728.044	3809	5697	1889	723951	725837	0.0103854	1307	68.8983	1307	68.8983	18	0.948867	Plus	Plus	5698	gag/pol polyprotein	F:nucleic acid binding; F:aspartic-type endopeptidase activity; F:RNA-DNA hybrid ribonuclease activity; P:proteolysis; P:DNA integration; P:RNA phosphodiester bond hydrolysis, endonucleolytic	EC:3.1.30; EC:3.4.23; EC:3.1.26; EC:3.1.26.4	Acting on ester bonds; Acting on peptide bonds (peptidases); Acting on ester bonds; Ribonuclease H	-	-	-	-	-	-	*	0.00304	-	-	-	-	-	-	-	-	-	-	*	0.0016	-	-	-	-
Fsp-Ps 5.1_LOD1.5Interval	TRINITY_DN6744_c0_g1_i5	not available	len=5698 path=[0:0-657 4:658-681 6:682-3291 7:3292-3694 8:3695-3872 10:3873-3896 11:3897-3988 13:3989-4065 14:4066-4190 16:4191-4472 17:4473-4548 19:4549-5697]	0	806	728.044	5698	3811	1888	16745108	16746991	0.0103689	1317	69.0614	1317	69.0614	42	2.20241	Plus	Minus	5698	gag/pol polyprotein	F:nucleic acid binding; F:aspartic-type endopeptidase activity; F:RNA-DNA hybrid ribonuclease activity; P:proteolysis; P:DNA integration; P:RNA phosphodiester bond hydrolysis, endonucleolytic	EC:3.1.30; EC:3.4.23; EC:3.1.26; EC:3.1.26.4	Acting on ester bonds; Acting on peptide bonds (peptidases); Acting on ester bonds; Ribonuclease H	-	-	-	-	-	-	*	0.00304	-	-	-	-	-	-	-	-	-	-	*	0.0016	-	-	-	-
Fsp-Ps 5.1_LOD1.5Interval	TRINITY_DN6744_c0_g1_i5	not available	len=5698 path=[0:0-657 4:658-681 6:682-3291 7:3292-3694 8:3695-3872 10:3873-3896 11:3897-3988 13:3989-4065 14:4066-4190 16:4191-4472 17:4473-4548 19:4549-5697]	0	804	726.241	3809	5365	1557	11781141	11782694	0.0085601	1101	70.5769	1101	70.5769	9	0.576923	Plus	Plus	5698	gag/pol polyprotein	F:nucleic acid binding; F:aspartic-type endopeptidase activity; F:RNA-DNA hybrid ribonuclease activity; P:proteolysis; P:DNA integration; P:RNA phosphodiester bond hydrolysis, endonucleolytic	EC:3.1.30; EC:3.4.23; EC:3.1.26; EC:3.1.26.4	Acting on ester bonds; Acting on peptide bonds (peptidases); Acting on ester bonds; Ribonuclease H	-	-	-	-	-	-	*	0.00304	-	-	-	-	-	-	-	-	-	-	*	0.0016	-	-	-	-
Fsp-Ps 5.1_LOD1.5Interval	TRINITY_DN6744_c0_g1_i5	not available	len=5698 path=[0:0-657 4:658-681 6:682-3291 7:3292-3694 8:3695-3872 10:3873-3896 11:3897-3988 13:3989-4065 14:4066-4190 16:4191-4472 17:4473-4548 19:4549-5697]	0	798	720.83	5697	4288	1410	8882178	8883584	0.00774092	1012	71.5194	1012	71.5194	13	0.918728	Plus	Minus	5698	gag/pol polyprotein	F:nucleic acid binding; F:aspartic-type endopeptidase activity; F:RNA-DNA hybrid ribonuclease activity; P:proteolysis; P:DNA integration; P:RNA phosphodiester bond hydrolysis, endonucleolytic	EC:3.1.30; EC:3.4.23; EC:3.1.26; EC:3.1.26.4	Acting on ester bonds; Acting on peptide bonds (peptidases); Acting on ester bonds; Ribonuclease H	-	-	-	-	-	-	*	0.00304	-	-	-	-	-	-	-	-	-	-	*	0.0016	-	-	-	-
Fsp-Ps 5.1_LOD1.5Interval	TRINITY_DN6744_c0_g1_i5	not available	len=5698 path=[0:0-657 4:658-681 6:682-3291 7:3292-3694 8:3695-3872 10:3873-3896 11:3897-3988 13:3989-4065 14:4066-4190 16:4191-4472 17:4473-4548 19:4549-5697]	0	796	719.027	5697	4147	1551	2157015	2158563	0.00851611	1094	70.4443	1094	70.4443	6	0.386349	Plus	Minus	5698	gag/pol polyprotein	F:nucleic acid binding; F:aspartic-type endopeptidase activity; F:RNA-DNA hybrid ribonuclease activity; P:proteolysis; P:DNA integration; P:RNA phosphodiester bond hydrolysis, endonucleolytic	EC:3.1.30; EC:3.4.23; EC:3.1.26; EC:3.1.26.4	Acting on ester bonds; Acting on peptide bonds (peptidases); Acting on ester bonds; Ribonuclease H	-	-	-	-	-	-	*	0.00304	-	-	-	-	-	-	-	-	-	-	*	0.0016	-	-	-	-
Fsp-Ps 5.1_LOD1.5Interval	TRINITY_DN6744_c0_g1_i5	not available	len=5698 path=[0:0-657 4:658-681 6:682-3291 7:3292-3694 8:3695-3872 10:3873-3896 11:3897-3988 13:3989-4065 14:4066-4190 16:4191-4472 17:4473-4548 19:4549-5697]	0	792	715.42	5697	3809	1889	13363975	13365859	0.0103744	1313	68.6357	1313	68.6357	52	2.71824	Plus	Minus	5698	gag/pol polyprotein	F:nucleic acid binding; F:aspartic-type endopeptidase activity; F:RNA-DNA hybrid ribonuclease activity; P:proteolysis; P:DNA integration; P:RNA phosphodiester bond hydrolysis, endonucleolytic	EC:3.1.30; EC:3.4.23; EC:3.1.26; EC:3.1.26.4	Acting on ester bonds; Acting on peptide bonds (peptidases); Acting on ester bonds; Ribonuclease H	-	-	-	-	-	-	*	0.00304	-	-	-	-	-	-	-	-	-	-	*	0.0016	-	-	-	-
Fsp-Ps 5.1_LOD1.5Interval	TRINITY_DN6744_c0_g1_i5	not available	len=5698 path=[0:0-657 4:658-681 6:682-3291 7:3292-3694 8:3695-3872 10:3873-3896 11:3897-3988 13:3989-4065 14:4066-4190 16:4191-4472 17:4473-4548 19:4549-5697]	0	792	715.42	5697	4260	1438	109868	111303	0.00789486	1026	71.1019	1026	71.1019	12	0.831601	Plus	Minus	5698	gag/pol polyprotein	F:nucleic acid binding; F:aspartic-type endopeptidase activity; F:RNA-DNA hybrid ribonuclease activity; P:proteolysis; P:DNA integration; P:RNA phosphodiester bond hydrolysis, endonucleolytic	EC:3.1.30; EC:3.4.23; EC:3.1.26; EC:3.1.26.4	Acting on ester bonds; Acting on peptide bonds (peptidases); Acting on ester bonds; Ribonuclease H	-	-	-	-	-	-	*	0.00304	-	-	-	-	-	-	-	-	-	-	*	0.0016	-	-	-	-
Fsp-Ps 5.1_LOD1.5Interval	TRINITY_DN6744_c0_g1_i5	not available	len=5698 path=[0:0-657 4:658-681 6:682-3291 7:3292-3694 8:3695-3872 10:3873-3896 11:3897-3988 13:3989-4065 14:4066-4190 16:4191-4472 17:4473-4548 19:4549-5697]	0	790	713.617	5697	4562	1136	10063728	10064866	0.00623452	851	74.3881	851	74.3881	13	1.13636	Plus	Minus	5698	gag/pol polyprotein	F:nucleic acid binding; F:aspartic-type endopeptidase activity; F:RNA-DNA hybrid ribonuclease activity; P:proteolysis; P:DNA integration; P:RNA phosphodiester bond hydrolysis, endonucleolytic	EC:3.1.30; EC:3.4.23; EC:3.1.26; EC:3.1.26.4	Acting on ester bonds; Acting on peptide bonds (peptidases); Acting on ester bonds; Ribonuclease H	-	-	-	-	-	-	*	0.00304	-	-	-	-	-	-	-	-	-	-	*	0.0016	-	-	-	-
Fsp-Ps 5.1_LOD1.5Interval	TRINITY_DN6744_c0_g1_i5	not available	len=5698 path=[0:0-657 4:658-681 6:682-3291 7:3292-3694 8:3695-3872 10:3873-3896 11:3897-3988 13:3989-4065 14:4066-4190 16:4191-4472 17:4473-4548 19:4549-5697]	0	788	711.814	5698	5243	456	12409156	12409610	0.00249601	432	94.7368	432	94.7368	1	0.219298	Plus	Minus	5698	gag/pol polyprotein	F:nucleic acid binding; F:aspartic-type endopeptidase activity; F:RNA-DNA hybrid ribonuclease activity; P:proteolysis; P:DNA integration; P:RNA phosphodiester bond hydrolysis, endonucleolytic	EC:3.1.30; EC:3.4.23; EC:3.1.26; EC:3.1.26.4	Acting on ester bonds; Acting on peptide bonds (peptidases); Acting on ester bonds; Ribonuclease H	-	-	-	-	-	-	*	0.00304	-	-	-	-	-	-	-	-	-	-	*	0.0016	-	-	-	-
Fsp-Ps 5.1_LOD1.5Interval	TRINITY_DN6744_c0_g1_i5	not available	len=5698 path=[0:0-657 4:658-681 6:682-3291 7:3292-3694 8:3695-3872 10:3873-3896 11:3897-3988 13:3989-4065 14:4066-4190 16:4191-4472 17:4473-4548 19:4549-5697]	0	786	710.01	5581	3804	1778	3461764	3463530	0.00976412	1233	69.1143	1233	69.1143	23	1.28924	Plus	Minus	5698	gag/pol polyprotein	F:nucleic acid binding; F:aspartic-type endopeptidase activity; F:RNA-DNA hybrid ribonuclease activity; P:proteolysis; P:DNA integration; P:RNA phosphodiester bond hydrolysis, endonucleolytic	EC:3.1.30; EC:3.4.23; EC:3.1.26; EC:3.1.26.4	Acting on ester bonds; Acting on peptide bonds (peptidases); Acting on ester bonds; Ribonuclease H	-	-	-	-	-	-	*	0.00304	-	-	-	-	-	-	-	-	-	-	*	0.0016	-	-	-	-
Fsp-Ps 5.1_LOD1.5Interval	TRINITY_DN6744_c0_g1_i5	not available	len=5698 path=[0:0-657 4:658-681 6:682-3291 7:3292-3694 8:3695-3872 10:3873-3896 11:3897-3988 13:3989-4065 14:4066-4190 16:4191-4472 17:4473-4548 19:4549-5697]	0	784	708.207	5697	4274	1424	4349970	4351390	0.00781789	1019	71.2089	1019	71.2089	17	1.18798	Plus	Minus	5698	gag/pol polyprotein	F:nucleic acid binding; F:aspartic-type endopeptidase activity; F:RNA-DNA hybrid ribonuclease activity; P:proteolysis; P:DNA integration; P:RNA phosphodiester bond hydrolysis, endonucleolytic	EC:3.1.30; EC:3.4.23; EC:3.1.26; EC:3.1.26.4	Acting on ester bonds; Acting on peptide bonds (peptidases); Acting on ester bonds; Ribonuclease H	-	-	-	-	-	-	*	0.00304	-	-	-	-	-	-	-	-	-	-	*	0.0016	-	-	-	-
Fsp-Ps 5.1_LOD1.5Interval	TRINITY_DN6744_c0_g1_i5	not available	len=5698 path=[0:0-657 4:658-681 6:682-3291 7:3292-3694 8:3695-3872 10:3873-3896 11:3897-3988 13:3989-4065 14:4066-4190 16:4191-4472 17:4473-4548 19:4549-5697]	0	782	706.404	5361	3804	1558	2597940	2599496	0.0085546	1098	70.2945	1098	70.2945	9	0.576184	Plus	Minus	5698	gag/pol polyprotein	F:nucleic acid binding; F:aspartic-type endopeptidase activity; F:RNA-DNA hybrid ribonuclease activity; P:proteolysis; P:DNA integration; P:RNA phosphodiester bond hydrolysis, endonucleolytic	EC:3.1.30; EC:3.4.23; EC:3.1.26; EC:3.1.26.4	Acting on ester bonds; Acting on peptide bonds (peptidases); Acting on ester bonds; Ribonuclease H	-	-	-	-	-	-	*	0.00304	-	-	-	-	-	-	-	-	-	-	*	0.0016	-	-	-	-
Fsp-Ps 5.1_LOD1.5Interval	TRINITY_DN6744_c0_g1_i5	not available	len=5698 path=[0:0-657 4:658-681 6:682-3291 7:3292-3694 8:3695-3872 10:3873-3896 11:3897-3988 13:3989-4065 14:4066-4190 16:4191-4472 17:4473-4548 19:4549-5697]	0	778	702.797	3815	5498	1684	8083883	8085555	0.00925832	1180	69.6576	1180	69.6576	31	1.82999	Plus	Plus	5698	gag/pol polyprotein	F:nucleic acid binding; F:aspartic-type endopeptidase activity; F:RNA-DNA hybrid ribonuclease activity; P:proteolysis; P:DNA integration; P:RNA phosphodiester bond hydrolysis, endonucleolytic	EC:3.1.30; EC:3.4.23; EC:3.1.26; EC:3.1.26.4	Acting on ester bonds; Acting on peptide bonds (peptidases); Acting on ester bonds; Ribonuclease H	-	-	-	-	-	-	*	0.00304	-	-	-	-	-	-	-	-	-	-	*	0.0016	-	-	-	-
Fsp-Ps 5.1_LOD1.5Interval	TRINITY_DN6744_c0_g1_i5	not available	len=5698 path=[0:0-657 4:658-681 6:682-3291 7:3292-3694 8:3695-3872 10:3873-3896 11:3897-3988 13:3989-4065 14:4066-4190 16:4191-4472 17:4473-4548 19:4549-5697]	0	776	700.993	3809	5697	1889	12990592	12992488	0.0103854	1330	69.3792	1330	69.3792	48	2.50391	Plus	Plus	5698	gag/pol polyprotein	F:nucleic acid binding; F:aspartic-type endopeptidase activity; F:RNA-DNA hybrid ribonuclease activity; P:proteolysis; P:DNA integration; P:RNA phosphodiester bond hydrolysis, endonucleolytic	EC:3.1.30; EC:3.4.23; EC:3.1.26; EC:3.1.26.4	Acting on ester bonds; Acting on peptide bonds (peptidases); Acting on ester bonds; Ribonuclease H	-	-	-	-	-	-	*	0.00304	-	-	-	-	-	-	-	-	-	-	*	0.0016	-	-	-	-
Fsp-Ps 5.1_LOD1.5Interval	TRINITY_DN6744_c0_g1_i5	not available	len=5698 path=[0:0-657 4:658-681 6:682-3291 7:3292-3694 8:3695-3872 10:3873-3896 11:3897-3988 13:3989-4065 14:4066-4190 16:4191-4472 17:4473-4548 19:4549-5697]	0	776	700.993	3823	5697	1875	3623828	3625695	0.0103084	1297	68.7699	1297	68.7699	29	1.53765	Plus	Plus	5698	gag/pol polyprotein	F:nucleic acid binding; F:aspartic-type endopeptidase activity; F:RNA-DNA hybrid ribonuclease activity; P:proteolysis; P:DNA integration; P:RNA phosphodiester bond hydrolysis, endonucleolytic	EC:3.1.30; EC:3.4.23; EC:3.1.26; EC:3.1.26.4	Acting on ester bonds; Acting on peptide bonds (peptidases); Acting on ester bonds; Ribonuclease H	-	-	-	-	-	-	*	0.00304	-	-	-	-	-	-	-	-	-	-	*	0.0016	-	-	-	-
Fsp-Ps 5.1_LOD1.5Interval	TRINITY_DN6744_c0_g1_i5	not available	len=5698 path=[0:0-657 4:658-681 6:682-3291 7:3292-3694 8:3695-3872 10:3873-3896 11:3897-3988 13:3989-4065 14:4066-4190 16:4191-4472 17:4473-4548 19:4549-5697]	0	776	700.993	3983	5526	1544	12400054	12401593	0.00848862	1107	70.7348	1107	70.7348	46	2.9393	Plus	Plus	5698	gag/pol polyprotein	F:nucleic acid binding; F:aspartic-type endopeptidase activity; F:RNA-DNA hybrid ribonuclease activity; P:proteolysis; P:DNA integration; P:RNA phosphodiester bond hydrolysis, endonucleolytic	EC:3.1.30; EC:3.4.23; EC:3.1.26; EC:3.1.26.4	Acting on ester bonds; Acting on peptide bonds (peptidases); Acting on ester bonds; Ribonuclease H	-	-	-	-	-	-	*	0.00304	-	-	-	-	-	-	-	-	-	-	*	0.0016	-	-	-	-
Fsp-Ps 5.1_LOD1.5Interval	TRINITY_DN6744_c0_g1_i5	not available	len=5698 path=[0:0-657 4:658-681 6:682-3291 7:3292-3694 8:3695-3872 10:3873-3896 11:3897-3988 13:3989-4065 14:4066-4190 16:4191-4472 17:4473-4548 19:4549-5697]	0	774	699.19	3809	5392	1584	9162897	9164479	0.00870854	1112	70.0252	1112	70.0252	9	0.566751	Plus	Plus	5698	gag/pol polyprotein	F:nucleic acid binding; F:aspartic-type endopeptidase activity; F:RNA-DNA hybrid ribonuclease activity; P:proteolysis; P:DNA integration; P:RNA phosphodiester bond hydrolysis, endonucleolytic	EC:3.1.30; EC:3.4.23; EC:3.1.26; EC:3.1.26.4	Acting on ester bonds; Acting on peptide bonds (peptidases); Acting on ester bonds; Ribonuclease H	-	-	-	-	-	-	*	0.00304	-	-	-	-	-	-	-	-	-	-	*	0.0016	-	-	-	-
Fsp-Ps 5.1_LOD1.5Interval	TRINITY_DN6744_c0_g1_i5	not available	len=5698 path=[0:0-657 4:658-681 6:682-3291 7:3292-3694 8:3695-3872 10:3873-3896 11:3897-3988 13:3989-4065 14:4066-4190 16:4191-4472 17:4473-4548 19:4549-5697]	0	774	699.19	3809	5381	1573	2235885	2237460	0.00864806	1115	70.3026	1115	70.3026	23	1.45019	Plus	Plus	5698	gag/pol polyprotein	F:nucleic acid binding; F:aspartic-type endopeptidase activity; F:RNA-DNA hybrid ribonuclease activity; P:proteolysis; P:DNA integration; P:RNA phosphodiester bond hydrolysis, endonucleolytic	EC:3.1.30; EC:3.4.23; EC:3.1.26; EC:3.1.26.4	Acting on ester bonds; Acting on peptide bonds (peptidases); Acting on ester bonds; Ribonuclease H	-	-	-	-	-	-	*	0.00304	-	-	-	-	-	-	-	-	-	-	*	0.0016	-	-	-	-
Fsp-Ps 5.1_LOD1.5Interval	TRINITY_DN6744_c0_g1_i5	not available	len=5698 path=[0:0-657 4:658-681 6:682-3291 7:3292-3694 8:3695-3872 10:3873-3896 11:3897-3988 13:3989-4065 14:4066-4190 16:4191-4472 17:4473-4548 19:4549-5697]	0	768	693.78	5614	3809	1806	3654683	3656487	0.00991806	1249	68.6264	1249	68.6264	29	1.59341	Plus	Minus	5698	gag/pol polyprotein	F:nucleic acid binding; F:aspartic-type endopeptidase activity; F:RNA-DNA hybrid ribonuclease activity; P:proteolysis; P:DNA integration; P:RNA phosphodiester bond hydrolysis, endonucleolytic	EC:3.1.30; EC:3.4.23; EC:3.1.26; EC:3.1.26.4	Acting on ester bonds; Acting on peptide bonds (peptidases); Acting on ester bonds; Ribonuclease H	-	-	-	-	-	-	*	0.00304	-	-	-	-	-	-	-	-	-	-	*	0.0016	-	-	-	-
Fsp-Ps 5.1_LOD1.5Interval	TRINITY_DN6744_c0_g1_i5	not available	len=5698 path=[0:0-657 4:658-681 6:682-3291 7:3292-3694 8:3695-3872 10:3873-3896 11:3897-3988 13:3989-4065 14:4066-4190 16:4191-4472 17:4473-4548 19:4549-5697]	0	766	691.977	5498	3804	1695	4066725	4068419	0.0093078	1176	69.2172	1176	69.2172	8	0.470865	Plus	Minus	5698	gag/pol polyprotein	F:nucleic acid binding; F:aspartic-type endopeptidase activity; F:RNA-DNA hybrid ribonuclease activity; P:proteolysis; P:DNA integration; P:RNA phosphodiester bond hydrolysis, endonucleolytic	EC:3.1.30; EC:3.4.23; EC:3.1.26; EC:3.1.26.4	Acting on ester bonds; Acting on peptide bonds (peptidases); Acting on ester bonds; Ribonuclease H	-	-	-	-	-	-	*	0.00304	-	-	-	-	-	-	-	-	-	-	*	0.0016	-	-	-	-
Fsp-Ps 5.1_LOD1.5Interval	TRINITY_DN6744_c0_g1_i5	not available	len=5698 path=[0:0-657 4:658-681 6:682-3291 7:3292-3694 8:3695-3872 10:3873-3896 11:3897-3988 13:3989-4065 14:4066-4190 16:4191-4472 17:4473-4548 19:4549-5697]	0	764	690.173	5697	4235	1463	14296114	14297573	0.00803231	1031	70.4716	1031	70.4716	3	0.205058	Plus	Minus	5698	gag/pol polyprotein	F:nucleic acid binding; F:aspartic-type endopeptidase activity; F:RNA-DNA hybrid ribonuclease activity; P:proteolysis; P:DNA integration; P:RNA phosphodiester bond hydrolysis, endonucleolytic	EC:3.1.30; EC:3.4.23; EC:3.1.26; EC:3.1.26.4	Acting on ester bonds; Acting on peptide bonds (peptidases); Acting on ester bonds; Ribonuclease H	-	-	-	-	-	-	*	0.00304	-	-	-	-	-	-	-	-	-	-	*	0.0016	-	-	-	-
Fsp-Ps 5.1_LOD1.5Interval	TRINITY_DN6744_c0_g1_i5	not available	len=5698 path=[0:0-657 4:658-681 6:682-3291 7:3292-3694 8:3695-3872 10:3873-3896 11:3897-3988 13:3989-4065 14:4066-4190 16:4191-4472 17:4473-4548 19:4549-5697]	0	764	690.173	5690	4310	1381	4250819	4252196	0.00758148	982	71.1079	982	71.1079	3	0.217234	Plus	Minus	5698	gag/pol polyprotein	F:nucleic acid binding; F:aspartic-type endopeptidase activity; F:RNA-DNA hybrid ribonuclease activity; P:proteolysis; P:DNA integration; P:RNA phosphodiester bond hydrolysis, endonucleolytic	EC:3.1.30; EC:3.4.23; EC:3.1.26; EC:3.1.26.4	Acting on ester bonds; Acting on peptide bonds (peptidases); Acting on ester bonds; Ribonuclease H	-	-	-	-	-	-	*	0.00304	-	-	-	-	-	-	-	-	-	-	*	0.0016	-	-	-	-
Fsp-Ps 5.1_LOD1.5Interval	TRINITY_DN6744_c0_g1_i5	not available	len=5698 path=[0:0-657 4:658-681 6:682-3291 7:3292-3694 8:3695-3872 10:3873-3896 11:3897-3988 13:3989-4065 14:4066-4190 16:4191-4472 17:4473-4548 19:4549-5697]	0	764	690.173	4364	5697	1334	15482389	15483716	0.00733408	954	71.5142	954	71.5142	6	0.449775	Plus	Plus	5698	gag/pol polyprotein	F:nucleic acid binding; F:aspartic-type endopeptidase activity; F:RNA-DNA hybrid ribonuclease activity; P:proteolysis; P:DNA integration; P:RNA phosphodiester bond hydrolysis, endonucleolytic	EC:3.1.30; EC:3.4.23; EC:3.1.26; EC:3.1.26.4	Acting on ester bonds; Acting on peptide bonds (peptidases); Acting on ester bonds; Ribonuclease H	-	-	-	-	-	-	*	0.00304	-	-	-	-	-	-	-	-	-	-	*	0.0016	-	-	-	-
Fsp-Ps 5.1_LOD1.5Interval	TRINITY_DN6744_c0_g1_i5	not available	len=5698 path=[0:0-657 4:658-681 6:682-3291 7:3292-3694 8:3695-3872 10:3873-3896 11:3897-3988 13:3989-4065 14:4066-4190 16:4191-4472 17:4473-4548 19:4549-5697]	0	760	686.566	5409	3809	1601	13224817	13226416	0.008791	1127	69.8698	1127	69.8698	25	1.54991	Plus	Minus	5698	gag/pol polyprotein	F:nucleic acid binding; F:aspartic-type endopeptidase activity; F:RNA-DNA hybrid ribonuclease activity; P:proteolysis; P:DNA integration; P:RNA phosphodiester bond hydrolysis, endonucleolytic	EC:3.1.30; EC:3.4.23; EC:3.1.26; EC:3.1.26.4	Acting on ester bonds; Acting on peptide bonds (peptidases); Acting on ester bonds; Ribonuclease H	-	-	-	-	-	-	*	0.00304	-	-	-	-	-	-	-	-	-	-	*	0.0016	-	-	-	-
Fsp-Ps 5.1_LOD1.5Interval	TRINITY_DN6744_c0_g1_i5	not available	len=5698 path=[0:0-657 4:658-681 6:682-3291 7:3292-3694 8:3695-3872 10:3873-3896 11:3897-3988 13:3989-4065 14:4066-4190 16:4191-4472 17:4473-4548 19:4549-5697]	0	756	682.96	3809	5693	1885	15349468	15351346	0.0103634	1297	68.4433	1297	68.4433	26	1.37203	Plus	Plus	5698	gag/pol polyprotein	F:nucleic acid binding; F:aspartic-type endopeptidase activity; F:RNA-DNA hybrid ribonuclease activity; P:proteolysis; P:DNA integration; P:RNA phosphodiester bond hydrolysis, endonucleolytic	EC:3.1.30; EC:3.4.23; EC:3.1.26; EC:3.1.26.4	Acting on ester bonds; Acting on peptide bonds (peptidases); Acting on ester bonds; Ribonuclease H	-	-	-	-	-	-	*	0.00304	-	-	-	-	-	-	-	-	-	-	*	0.0016	-	-	-	-
Fsp-Ps 5.1_LOD1.5Interval	TRINITY_DN6744_c0_g1_i5	not available	len=5698 path=[0:0-657 4:658-681 6:682-3291 7:3292-3694 8:3695-3872 10:3873-3896 11:3897-3988 13:3989-4065 14:4066-4190 16:4191-4472 17:4473-4548 19:4549-5697]	0	754	681.156	5697	4254	1444	15112250	15113690	0.00792785	1031	70.8591	1031	70.8591	25	1.71821	Plus	Minus	5698	gag/pol polyprotein	F:nucleic acid binding; F:aspartic-type endopeptidase activity; F:RNA-DNA hybrid ribonuclease activity; P:proteolysis; P:DNA integration; P:RNA phosphodiester bond hydrolysis, endonucleolytic	EC:3.1.30; EC:3.4.23; EC:3.1.26; EC:3.1.26.4	Acting on ester bonds; Acting on peptide bonds (peptidases); Acting on ester bonds; Ribonuclease H	-	-	-	-	-	-	*	0.00304	-	-	-	-	-	-	-	-	-	-	*	0.0016	-	-	-	-
Fsp-Ps 5.1_LOD1.5Interval	TRINITY_DN6744_c0_g1_i5	not available	len=5698 path=[0:0-657 4:658-681 6:682-3291 7:3292-3694 8:3695-3872 10:3873-3896 11:3897-3988 13:3989-4065 14:4066-4190 16:4191-4472 17:4473-4548 19:4549-5697]	0	750	677.55	3809	5508	1700	11755522	11757203	0.00934628	1180	69.1271	1180	69.1271	32	1.87463	Plus	Plus	5698	gag/pol polyprotein	F:nucleic acid binding; F:aspartic-type endopeptidase activity; F:RNA-DNA hybrid ribonuclease activity; P:proteolysis; P:DNA integration; P:RNA phosphodiester bond hydrolysis, endonucleolytic	EC:3.1.30; EC:3.4.23; EC:3.1.26; EC:3.1.26.4	Acting on ester bonds; Acting on peptide bonds (peptidases); Acting on ester bonds; Ribonuclease H	-	-	-	-	-	-	*	0.00304	-	-	-	-	-	-	-	-	-	-	*	0.0016	-	-	-	-
Fsp-Ps 5.1_LOD1.5Interval	TRINITY_DN6744_c0_g1_i5	not available	len=5698 path=[0:0-657 4:658-681 6:682-3291 7:3292-3694 8:3695-3872 10:3873-3896 11:3897-3988 13:3989-4065 14:4066-4190 16:4191-4472 17:4473-4548 19:4549-5697]	0	744	672.139	3809	5697	1889	699699	701579	0.0103854	1309	68.6779	1309	68.6779	42	2.20357	Plus	Plus	5698	gag/pol polyprotein	F:nucleic acid binding; F:aspartic-type endopeptidase activity; F:RNA-DNA hybrid ribonuclease activity; P:proteolysis; P:DNA integration; P:RNA phosphodiester bond hydrolysis, endonucleolytic	EC:3.1.30; EC:3.4.23; EC:3.1.26; EC:3.1.26.4	Acting on ester bonds; Acting on peptide bonds (peptidases); Acting on ester bonds; Ribonuclease H	-	-	-	-	-	-	*	0.00304	-	-	-	-	-	-	-	-	-	-	*	0.0016	-	-	-	-
Fsp-Ps 5.1_LOD1.5Interval	TRINITY_DN6744_c0_g1_i5	not available	len=5698 path=[0:0-657 4:658-681 6:682-3291 7:3292-3694 8:3695-3872 10:3873-3896 11:3897-3988 13:3989-4065 14:4066-4190 16:4191-4472 17:4473-4548 19:4549-5697]	0	742	670.336	3809	5506	1698	9232981	9234658	0.00933529	1171	68.8014	1171	68.8014	28	1.64512	Plus	Plus	5698	gag/pol polyprotein	F:nucleic acid binding; F:aspartic-type endopeptidase activity; F:RNA-DNA hybrid ribonuclease activity; P:proteolysis; P:DNA integration; P:RNA phosphodiester bond hydrolysis, endonucleolytic	EC:3.1.30; EC:3.4.23; EC:3.1.26; EC:3.1.26.4	Acting on ester bonds; Acting on peptide bonds (peptidases); Acting on ester bonds; Ribonuclease H	-	-	-	-	-	-	*	0.00304	-	-	-	-	-	-	-	-	-	-	*	0.0016	-	-	-	-
Fsp-Ps 5.1_LOD1.5Interval	TRINITY_DN6744_c0_g1_i5	not available	len=5698 path=[0:0-657 4:658-681 6:682-3291 7:3292-3694 8:3695-3872 10:3873-3896 11:3897-3988 13:3989-4065 14:4066-4190 16:4191-4472 17:4473-4548 19:4549-5697]	0	742	670.336	3823	5697	1875	862964	864818	0.0103084	1296	68.4628	1296	68.4628	56	2.95827	Plus	Plus	5698	gag/pol polyprotein	F:nucleic acid binding; F:aspartic-type endopeptidase activity; F:RNA-DNA hybrid ribonuclease activity; P:proteolysis; P:DNA integration; P:RNA phosphodiester bond hydrolysis, endonucleolytic	EC:3.1.30; EC:3.4.23; EC:3.1.26; EC:3.1.26.4	Acting on ester bonds; Acting on peptide bonds (peptidases); Acting on ester bonds; Ribonuclease H	-	-	-	-	-	-	*	0.00304	-	-	-	-	-	-	-	-	-	-	*	0.0016	-	-	-	-
Fsp-Ps 5.1_LOD1.5Interval	TRINITY_DN6744_c0_g1_i5	not available	len=5698 path=[0:0-657 4:658-681 6:682-3291 7:3292-3694 8:3695-3872 10:3873-3896 11:3897-3988 13:3989-4065 14:4066-4190 16:4191-4472 17:4473-4548 19:4549-5697]	0	742	670.336	3840	4582	743	3224584	3225328	0.00408488	596	80	596	80	2	0.268456	Plus	Plus	5698	gag/pol polyprotein	F:nucleic acid binding; F:aspartic-type endopeptidase activity; F:RNA-DNA hybrid ribonuclease activity; P:proteolysis; P:DNA integration; P:RNA phosphodiester bond hydrolysis, endonucleolytic	EC:3.1.30; EC:3.4.23; EC:3.1.26; EC:3.1.26.4	Acting on ester bonds; Acting on peptide bonds (peptidases); Acting on ester bonds; Ribonuclease H	-	-	-	-	-	-	*	0.00304	-	-	-	-	-	-	-	-	-	-	*	0.0016	-	-	-	-
Fsp-Ps 5.1_LOD1.5Interval	TRINITY_DN6744_c0_g1_i5	not available	len=5698 path=[0:0-657 4:658-681 6:682-3291 7:3292-3694 8:3695-3872 10:3873-3896 11:3897-3988 13:3989-4065 14:4066-4190 16:4191-4472 17:4473-4548 19:4549-5697]	0	742	670.336	4373	5697	1325	4087371	4088693	0.0072846	950	71.4286	950	71.4286	12	0.902256	Plus	Plus	5698	gag/pol polyprotein	F:nucleic acid binding; F:aspartic-type endopeptidase activity; F:RNA-DNA hybrid ribonuclease activity; P:proteolysis; P:DNA integration; P:RNA phosphodiester bond hydrolysis, endonucleolytic	EC:3.1.30; EC:3.4.23; EC:3.1.26; EC:3.1.26.4	Acting on ester bonds; Acting on peptide bonds (peptidases); Acting on ester bonds; Ribonuclease H	-	-	-	-	-	-	*	0.00304	-	-	-	-	-	-	-	-	-	-	*	0.0016	-	-	-	-
Fsp-Ps 5.1_LOD1.5Interval	TRINITY_DN6744_c0_g1_i5	not available	len=5698 path=[0:0-657 4:658-681 6:682-3291 7:3292-3694 8:3695-3872 10:3873-3896 11:3897-3988 13:3989-4065 14:4066-4190 16:4191-4472 17:4473-4548 19:4549-5697]	0	740	668.533	4574	3808	767	15217215	15217983	0.00420583	610	79.3238	610	79.3238	2	0.260078	Plus	Minus	5698	gag/pol polyprotein	F:nucleic acid binding; F:aspartic-type endopeptidase activity; F:RNA-DNA hybrid ribonuclease activity; P:proteolysis; P:DNA integration; P:RNA phosphodiester bond hydrolysis, endonucleolytic	EC:3.1.30; EC:3.4.23; EC:3.1.26; EC:3.1.26.4	Acting on ester bonds; Acting on peptide bonds (peptidases); Acting on ester bonds; Ribonuclease H	-	-	-	-	-	-	*	0.00304	-	-	-	-	-	-	-	-	-	-	*	0.0016	-	-	-	-
Fsp-Ps 5.1_LOD1.5Interval	TRINITY_DN6744_c0_g1_i5	not available	len=5698 path=[0:0-657 4:658-681 6:682-3291 7:3292-3694 8:3695-3872 10:3873-3896 11:3897-3988 13:3989-4065 14:4066-4190 16:4191-4472 17:4473-4548 19:4549-5697]	0	738	666.729	5697	4156	1542	13748209	13749716	0.00846663	1079	69.793	1079	69.793	42	2.71669	Plus	Minus	5698	gag/pol polyprotein	F:nucleic acid binding; F:aspartic-type endopeptidase activity; F:RNA-DNA hybrid ribonuclease activity; P:proteolysis; P:DNA integration; P:RNA phosphodiester bond hydrolysis, endonucleolytic	EC:3.1.30; EC:3.4.23; EC:3.1.26; EC:3.1.26.4	Acting on ester bonds; Acting on peptide bonds (peptidases); Acting on ester bonds; Ribonuclease H	-	-	-	-	-	-	*	0.00304	-	-	-	-	-	-	-	-	-	-	*	0.0016	-	-	-	-
Fsp-Ps 5.1_LOD1.5Interval	TRINITY_DN6744_c0_g1_i5	not available	len=5698 path=[0:0-657 4:658-681 6:682-3291 7:3292-3694 8:3695-3872 10:3873-3896 11:3897-3988 13:3989-4065 14:4066-4190 16:4191-4472 17:4473-4548 19:4549-5697]	0	736	664.926	3980	5697	1718	288400	290132	0.00944524	1247	70.5317	1247	70.5317	85	4.80769	Plus	Plus	5698	gag/pol polyprotein	F:nucleic acid binding; F:aspartic-type endopeptidase activity; F:RNA-DNA hybrid ribonuclease activity; P:proteolysis; P:DNA integration; P:RNA phosphodiester bond hydrolysis, endonucleolytic	EC:3.1.30; EC:3.4.23; EC:3.1.26; EC:3.1.26.4	Acting on ester bonds; Acting on peptide bonds (peptidases); Acting on ester bonds; Ribonuclease H	-	-	-	-	-	-	*	0.00304	-	-	-	-	-	-	-	-	-	-	*	0.0016	-	-	-	-
Fsp-Ps 5.1_LOD1.5Interval	TRINITY_DN6744_c0_g1_i5	not available	len=5698 path=[0:0-657 4:658-681 6:682-3291 7:3292-3694 8:3695-3872 10:3873-3896 11:3897-3988 13:3989-4065 14:4066-4190 16:4191-4472 17:4473-4548 19:4549-5697]	0	736	664.926	4346	5697	1352	18050197	18051543	0.00743304	973	71.2821	973	71.2821	31	2.27106	Plus	Plus	5698	gag/pol polyprotein	F:nucleic acid binding; F:aspartic-type endopeptidase activity; F:RNA-DNA hybrid ribonuclease activity; P:proteolysis; P:DNA integration; P:RNA phosphodiester bond hydrolysis, endonucleolytic	EC:3.1.30; EC:3.4.23; EC:3.1.26; EC:3.1.26.4	Acting on ester bonds; Acting on peptide bonds (peptidases); Acting on ester bonds; Ribonuclease H	-	-	-	-	-	-	*	0.00304	-	-	-	-	-	-	-	-	-	-	*	0.0016	-	-	-	-
Fsp-Ps 5.1_LOD1.5Interval	TRINITY_DN6744_c0_g1_i5	not available	len=5698 path=[0:0-657 4:658-681 6:682-3291 7:3292-3694 8:3695-3872 10:3873-3896 11:3897-3988 13:3989-4065 14:4066-4190 16:4191-4472 17:4473-4548 19:4549-5697]	0	734	663.123	3099	3618	520	12399009	12399508	0.00285886	458	87.9079	458	87.9079	22	4.22265	Plus	Plus	5698	gag/pol polyprotein	F:nucleic acid binding; F:aspartic-type endopeptidase activity; F:RNA-DNA hybrid ribonuclease activity; P:proteolysis; P:DNA integration; P:RNA phosphodiester bond hydrolysis, endonucleolytic	EC:3.1.30; EC:3.4.23; EC:3.1.26; EC:3.1.26.4	Acting on ester bonds; Acting on peptide bonds (peptidases); Acting on ester bonds; Ribonuclease H	-	-	-	-	-	-	*	0.00304	-	-	-	-	-	-	-	-	-	-	*	0.0016	-	-	-	-
Fsp-Ps 5.1_LOD1.5Interval	TRINITY_DN6744_c0_g1_i5	not available	len=5698 path=[0:0-657 4:658-681 6:682-3291 7:3292-3694 8:3695-3872 10:3873-3896 11:3897-3988 13:3989-4065 14:4066-4190 16:4191-4472 17:4473-4548 19:4549-5697]	0	730	659.516	3809	5269	1461	7467140	7468598	0.00803231	1037	70.5442	1037	70.5442	20	1.36054	Plus	Plus	5698	gag/pol polyprotein	F:nucleic acid binding; F:aspartic-type endopeptidase activity; F:RNA-DNA hybrid ribonuclease activity; P:proteolysis; P:DNA integration; P:RNA phosphodiester bond hydrolysis, endonucleolytic	EC:3.1.30; EC:3.4.23; EC:3.1.26; EC:3.1.26.4	Acting on ester bonds; Acting on peptide bonds (peptidases); Acting on ester bonds; Ribonuclease H	-	-	-	-	-	-	*	0.00304	-	-	-	-	-	-	-	-	-	-	*	0.0016	-	-	-	-
Fsp-Ps 5.1_LOD1.5Interval	TRINITY_DN6744_c0_g1_i5	not available	len=5698 path=[0:0-657 4:658-681 6:682-3291 7:3292-3694 8:3695-3872 10:3873-3896 11:3897-3988 13:3989-4065 14:4066-4190 16:4191-4472 17:4473-4548 19:4549-5697]	0	726	655.909	4094	3606	489	16764250	16764725	0.00267744	441	89.4523	441	89.4523	21	4.25963	Plus	Minus	5698	gag/pol polyprotein	F:nucleic acid binding; F:aspartic-type endopeptidase activity; F:RNA-DNA hybrid ribonuclease activity; P:proteolysis; P:DNA integration; P:RNA phosphodiester bond hydrolysis, endonucleolytic	EC:3.1.30; EC:3.4.23; EC:3.1.26; EC:3.1.26.4	Acting on ester bonds; Acting on peptide bonds (peptidases); Acting on ester bonds; Ribonuclease H	-	-	-	-	-	-	*	0.00304	-	-	-	-	-	-	-	-	-	-	*	0.0016	-	-	-	-
Fsp-Ps 5.1_LOD1.5Interval	TRINITY_DN6744_c0_g1_i5	not available	len=5698 path=[0:0-657 4:658-681 6:682-3291 7:3292-3694 8:3695-3872 10:3873-3896 11:3897-3988 13:3989-4065 14:4066-4190 16:4191-4472 17:4473-4548 19:4549-5697]	0	720	650.499	5316	3809	1508	16935914	16937420	0.00827971	1058	69.8811	1058	69.8811	13	0.858653	Plus	Minus	5698	gag/pol polyprotein	F:nucleic acid binding; F:aspartic-type endopeptidase activity; F:RNA-DNA hybrid ribonuclease activity; P:proteolysis; P:DNA integration; P:RNA phosphodiester bond hydrolysis, endonucleolytic	EC:3.1.30; EC:3.4.23; EC:3.1.26; EC:3.1.26.4	Acting on ester bonds; Acting on peptide bonds (peptidases); Acting on ester bonds; Ribonuclease H	-	-	-	-	-	-	*	0.00304	-	-	-	-	-	-	-	-	-	-	*	0.0016	-	-	-	-
Fsp-Ps 5.1_LOD1.5Interval	TRINITY_DN6744_c0_g1_i5	not available	len=5698 path=[0:0-657 4:658-681 6:682-3291 7:3292-3694 8:3695-3872 10:3873-3896 11:3897-3988 13:3989-4065 14:4066-4190 16:4191-4472 17:4473-4548 19:4549-5697]	2.60737e-180	718	648.696	178	1400	1223	3850313	3851585	0.00672383	986	74.697	986	74.697	144	10.9091	Plus	Plus	5698	gag/pol polyprotein	F:nucleic acid binding; F:aspartic-type endopeptidase activity; F:RNA-DNA hybrid ribonuclease activity; P:proteolysis; P:DNA integration; P:RNA phosphodiester bond hydrolysis, endonucleolytic	EC:3.1.30; EC:3.4.23; EC:3.1.26; EC:3.1.26.4	Acting on ester bonds; Acting on peptide bonds (peptidases); Acting on ester bonds; Ribonuclease H	-	-	-	-	-	-	*	0.00304	-	-	-	-	-	-	-	-	-	-	*	0.0016	-	-	-	-
Fsp-Ps 5.1_LOD1.5Interval	TRINITY_DN6744_c0_g1_i5	not available	len=5698 path=[0:0-657 4:658-681 6:682-3291 7:3292-3694 8:3695-3872 10:3873-3896 11:3897-3988 13:3989-4065 14:4066-4190 16:4191-4472 17:4473-4548 19:4549-5697]	2.60737e-180	718	648.696	5697	4442	1256	10484873	10486125	0.00689426	900	71.599	900	71.599	5	0.397772	Plus	Minus	5698	gag/pol polyprotein	F:nucleic acid binding; F:aspartic-type endopeptidase activity; F:RNA-DNA hybrid ribonuclease activity; P:proteolysis; P:DNA integration; P:RNA phosphodiester bond hydrolysis, endonucleolytic	EC:3.1.30; EC:3.4.23; EC:3.1.26; EC:3.1.26.4	Acting on ester bonds; Acting on peptide bonds (peptidases); Acting on ester bonds; Ribonuclease H	-	-	-	-	-	-	*	0.00304	-	-	-	-	-	-	-	-	-	-	*	0.0016	-	-	-	-
Fsp-Ps 5.1_LOD1.5Interval	TRINITY_DN6744_c0_g1_i5	not available	len=5698 path=[0:0-657 4:658-681 6:682-3291 7:3292-3694 8:3695-3872 10:3873-3896 11:3897-3988 13:3989-4065 14:4066-4190 16:4191-4472 17:4473-4548 19:4549-5697]	3.17643e-179	714	645.089	5238	3809	1430	9586678	9588105	0.00785088	1011	70.3549	1011	70.3549	16	1.11343	Plus	Minus	5698	gag/pol polyprotein	F:nucleic acid binding; F:aspartic-type endopeptidase activity; F:RNA-DNA hybrid ribonuclease activity; P:proteolysis; P:DNA integration; P:RNA phosphodiester bond hydrolysis, endonucleolytic	EC:3.1.30; EC:3.4.23; EC:3.1.26; EC:3.1.26.4	Acting on ester bonds; Acting on peptide bonds (peptidases); Acting on ester bonds; Ribonuclease H	-	-	-	-	-	-	*	0.00304	-	-	-	-	-	-	-	-	-	-	*	0.0016	-	-	-	-
Fsp-Ps 5.1_LOD1.5Interval	TRINITY_DN6744_c0_g1_i5	not available	len=5698 path=[0:0-657 4:658-681 6:682-3291 7:3292-3694 8:3695-3872 10:3873-3896 11:3897-3988 13:3989-4065 14:4066-4190 16:4191-4472 17:4473-4548 19:4549-5697]	3.17643e-179	714	645.089	4499	5697	1199	12945300	12946495	0.00659188	865	72.0833	865	72.0833	5	0.416667	Plus	Plus	5698	gag/pol polyprotein	F:nucleic acid binding; F:aspartic-type endopeptidase activity; F:RNA-DNA hybrid ribonuclease activity; P:proteolysis; P:DNA integration; P:RNA phosphodiester bond hydrolysis, endonucleolytic	EC:3.1.30; EC:3.4.23; EC:3.1.26; EC:3.1.26.4	Acting on ester bonds; Acting on peptide bonds (peptidases); Acting on ester bonds; Ribonuclease H	-	-	-	-	-	-	*	0.00304	-	-	-	-	-	-	-	-	-	-	*	0.0016	-	-	-	-
Fsp-Ps 5.1_LOD1.5Interval	TRINITY_DN6744_c0_g1_i5	not available	len=5698 path=[0:0-657 4:658-681 6:682-3291 7:3292-3694 8:3695-3872 10:3873-3896 11:3897-3988 13:3989-4065 14:4066-4190 16:4191-4472 17:4473-4548 19:4549-5697]	4.71424e-177	706	637.875	3809	5203	1395	13488063	13489456	0.00766945	985	70.4074	985	70.4074	9	0.643317	Plus	Plus	5698	gag/pol polyprotein	F:nucleic acid binding; F:aspartic-type endopeptidase activity; F:RNA-DNA hybrid ribonuclease activity; P:proteolysis; P:DNA integration; P:RNA phosphodiester bond hydrolysis, endonucleolytic	EC:3.1.30; EC:3.4.23; EC:3.1.26; EC:3.1.26.4	Acting on ester bonds; Acting on peptide bonds (peptidases); Acting on ester bonds; Ribonuclease H	-	-	-	-	-	-	*	0.00304	-	-	-	-	-	-	-	-	-	-	*	0.0016	-	-	-	-
Fsp-Ps 5.1_LOD1.5Interval	TRINITY_DN6744_c0_g1_i5	not available	len=5698 path=[0:0-657 4:658-681 6:682-3291 7:3292-3694 8:3695-3872 10:3873-3896 11:3897-3988 13:3989-4065 14:4066-4190 16:4191-4472 17:4473-4548 19:4549-5697]	4.41531e-171	684	618.038	3809	5251	1443	7011120	7012562	0.00793334	1015	69.8074	1015	69.8074	22	1.51307	Plus	Plus	5698	gag/pol polyprotein	F:nucleic acid binding; F:aspartic-type endopeptidase activity; F:RNA-DNA hybrid ribonuclease activity; P:proteolysis; P:DNA integration; P:RNA phosphodiester bond hydrolysis, endonucleolytic	EC:3.1.30; EC:3.4.23; EC:3.1.26; EC:3.1.26.4	Acting on ester bonds; Acting on peptide bonds (peptidases); Acting on ester bonds; Ribonuclease H	-	-	-	-	-	-	*	0.00304	-	-	-	-	-	-	-	-	-	-	*	0.0016	-	-	-	-
Fsp-Ps 5.1_LOD1.5Interval	TRINITY_DN6744_c0_g1_i5	not available	len=5698 path=[0:0-657 4:658-681 6:682-3291 7:3292-3694 8:3695-3872 10:3873-3896 11:3897-3988 13:3989-4065 14:4066-4190 16:4191-4472 17:4473-4548 19:4549-5697]	1.44337e-164	660	596.398	4511	5697	1187	12601733	12602915	0.0065259	850	71.4286	850	71.4286	10	0.840336	Plus	Plus	5698	gag/pol polyprotein	F:nucleic acid binding; F:aspartic-type endopeptidase activity; F:RNA-DNA hybrid ribonuclease activity; P:proteolysis; P:DNA integration; P:RNA phosphodiester bond hydrolysis, endonucleolytic	EC:3.1.30; EC:3.4.23; EC:3.1.26; EC:3.1.26.4	Acting on ester bonds; Acting on peptide bonds (peptidases); Acting on ester bonds; Ribonuclease H	-	-	-	-	-	-	*	0.00304	-	-	-	-	-	-	-	-	-	-	*	0.0016	-	-	-	-
Fsp-Ps 5.1_LOD1.5Interval	TRINITY_DN6744_c0_g1_i5	not available	len=5698 path=[0:0-657 4:658-681 6:682-3291 7:3292-3694 8:3695-3872 10:3873-3896 11:3897-3988 13:3989-4065 14:4066-4190 16:4191-4472 17:4473-4548 19:4549-5697]	1.75839e-163	656	592.791	3811	4682	872	12475472	12476345	0.00479409	659	75.1425	659	75.1425	8	0.912201	Plus	Plus	5698	gag/pol polyprotein	F:nucleic acid binding; F:aspartic-type endopeptidase activity; F:RNA-DNA hybrid ribonuclease activity; P:proteolysis; P:DNA integration; P:RNA phosphodiester bond hydrolysis, endonucleolytic	EC:3.1.30; EC:3.4.23; EC:3.1.26; EC:3.1.26.4	Acting on ester bonds; Acting on peptide bonds (peptidases); Acting on ester bonds; Ribonuclease H	-	-	-	-	-	-	*	0.00304	-	-	-	-	-	-	-	-	-	-	*	0.0016	-	-	-	-
Fsp-Ps 5.1_LOD1.5Interval	TRINITY_DN6744_c0_g1_i5	not available	len=5698 path=[0:0-657 4:658-681 6:682-3291 7:3292-3694 8:3695-3872 10:3873-3896 11:3897-3988 13:3989-4065 14:4066-4190 16:4191-4472 17:4473-4548 19:4549-5697]	1.75839e-163	656	592.791	5697	4601	1097	7554059	7555152	0.00602011	790	72.0146	790	72.0146	3	0.273473	Plus	Minus	5698	gag/pol polyprotein	F:nucleic acid binding; F:aspartic-type endopeptidase activity; F:RNA-DNA hybrid ribonuclease activity; P:proteolysis; P:DNA integration; P:RNA phosphodiester bond hydrolysis, endonucleolytic	EC:3.1.30; EC:3.4.23; EC:3.1.26; EC:3.1.26.4	Acting on ester bonds; Acting on peptide bonds (peptidases); Acting on ester bonds; Ribonuclease H	-	-	-	-	-	-	*	0.00304	-	-	-	-	-	-	-	-	-	-	*	0.0016	-	-	-	-
Fsp-Ps 5.1_LOD1.5Interval	TRINITY_DN6744_c0_g1_i5	not available	len=5698 path=[0:0-657 4:658-681 6:682-3291 7:3292-3694 8:3695-3872 10:3873-3896 11:3897-3988 13:3989-4065 14:4066-4190 16:4191-4472 17:4473-4548 19:4549-5697]	3.17924e-160	644	581.971	5697	4511	1187	5036115	5037298	0.00651491	846	71.1522	846	71.1522	7	0.58873	Plus	Minus	5698	gag/pol polyprotein	F:nucleic acid binding; F:aspartic-type endopeptidase activity; F:RNA-DNA hybrid ribonuclease activity; P:proteolysis; P:DNA integration; P:RNA phosphodiester bond hydrolysis, endonucleolytic	EC:3.1.30; EC:3.4.23; EC:3.1.26; EC:3.1.26.4	Acting on ester bonds; Acting on peptide bonds (peptidases); Acting on ester bonds; Ribonuclease H	-	-	-	-	-	-	*	0.00304	-	-	-	-	-	-	-	-	-	-	*	0.0016	-	-	-	-
Fsp-Ps 5.1_LOD1.5Interval	TRINITY_DN6744_c0_g1_i5	not available	len=5698 path=[0:0-657 4:658-681 6:682-3291 7:3292-3694 8:3695-3872 10:3873-3896 11:3897-3988 13:3989-4065 14:4066-4190 16:4191-4472 17:4473-4548 19:4549-5697]	4.71841e-158	636	574.758	5696	4376	1321	3563862	3565179	0.00725162	932	70.1279	932	70.1279	19	1.42965	Plus	Minus	5698	gag/pol polyprotein	F:nucleic acid binding; F:aspartic-type endopeptidase activity; F:RNA-DNA hybrid ribonuclease activity; P:proteolysis; P:DNA integration; P:RNA phosphodiester bond hydrolysis, endonucleolytic	EC:3.1.30; EC:3.4.23; EC:3.1.26; EC:3.1.26.4	Acting on ester bonds; Acting on peptide bonds (peptidases); Acting on ester bonds; Ribonuclease H	-	-	-	-	-	-	*	0.00304	-	-	-	-	-	-	-	-	-	-	*	0.0016	-	-	-	-
Fsp-Ps 5.1_LOD1.5Interval	TRINITY_DN6744_c0_g1_i5	not available	len=5698 path=[0:0-657 4:658-681 6:682-3291 7:3292-3694 8:3695-3872 10:3873-3896 11:3897-3988 13:3989-4065 14:4066-4190 16:4191-4472 17:4473-4548 19:4549-5697]	5.7482e-157	632	571.151	4493	5265	773	3225335	3226107	0.00424981	595	76.5766	595	76.5766	8	1.0296	Plus	Plus	5698	gag/pol polyprotein	F:nucleic acid binding; F:aspartic-type endopeptidase activity; F:RNA-DNA hybrid ribonuclease activity; P:proteolysis; P:DNA integration; P:RNA phosphodiester bond hydrolysis, endonucleolytic	EC:3.1.30; EC:3.4.23; EC:3.1.26; EC:3.1.26.4	Acting on ester bonds; Acting on peptide bonds (peptidases); Acting on ester bonds; Ribonuclease H	-	-	-	-	-	-	*	0.00304	-	-	-	-	-	-	-	-	-	-	*	0.0016	-	-	-	-
Fsp-Ps 5.1_LOD1.5Interval	TRINITY_DN6744_c0_g1_i5	not available	len=5698 path=[0:0-657 4:658-681 6:682-3291 7:3292-3694 8:3695-3872 10:3873-3896 11:3897-3988 13:3989-4065 14:4066-4190 16:4191-4472 17:4473-4548 19:4549-5697]	5.7482e-157	632	571.151	4506	5697	1192	15913236	15914439	0.00655339	864	71.346	864	71.346	26	2.14699	Plus	Plus	5698	gag/pol polyprotein	F:nucleic acid binding; F:aspartic-type endopeptidase activity; F:RNA-DNA hybrid ribonuclease activity; P:proteolysis; P:DNA integration; P:RNA phosphodiester bond hydrolysis, endonucleolytic	EC:3.1.30; EC:3.4.23; EC:3.1.26; EC:3.1.26.4	Acting on ester bonds; Acting on peptide bonds (peptidases); Acting on ester bonds; Ribonuclease H	-	-	-	-	-	-	*	0.00304	-	-	-	-	-	-	-	-	-	-	*	0.0016	-	-	-	-
Fsp-Ps 5.1_LOD1.5Interval	TRINITY_DN6744_c0_g1_i5	not available	len=5698 path=[0:0-657 4:658-681 6:682-3291 7:3292-3694 8:3695-3872 10:3873-3896 11:3897-3988 13:3989-4065 14:4066-4190 16:4191-4472 17:4473-4548 19:4549-5697]	5.7482e-157	632	571.151	4601	5697	1097	15152559	15153647	0.0060311	786	71.65	786	71.65	8	0.729262	Plus	Plus	5698	gag/pol polyprotein	F:nucleic acid binding; F:aspartic-type endopeptidase activity; F:RNA-DNA hybrid ribonuclease activity; P:proteolysis; P:DNA integration; P:RNA phosphodiester bond hydrolysis, endonucleolytic	EC:3.1.30; EC:3.4.23; EC:3.1.26; EC:3.1.26.4	Acting on ester bonds; Acting on peptide bonds (peptidases); Acting on ester bonds; Ribonuclease H	-	-	-	-	-	-	*	0.00304	-	-	-	-	-	-	-	-	-	-	*	0.0016	-	-	-	-
Fsp-Ps 5.1_LOD1.5Interval	TRINITY_DN6744_c0_g1_i5	not available	len=5698 path=[0:0-657 4:658-681 6:682-3291 7:3292-3694 8:3695-3872 10:3873-3896 11:3897-3988 13:3989-4065 14:4066-4190 16:4191-4472 17:4473-4548 19:4549-5697]	7.00274e-156	628	567.544	5697	4509	1189	13170950	13172126	0.0065259	842	70.7563	842	70.7563	14	1.17647	Plus	Minus	5698	gag/pol polyprotein	F:nucleic acid binding; F:aspartic-type endopeptidase activity; F:RNA-DNA hybrid ribonuclease activity; P:proteolysis; P:DNA integration; P:RNA phosphodiester bond hydrolysis, endonucleolytic	EC:3.1.30; EC:3.4.23; EC:3.1.26; EC:3.1.26.4	Acting on ester bonds; Acting on peptide bonds (peptidases); Acting on ester bonds; Ribonuclease H	-	-	-	-	-	-	*	0.00304	-	-	-	-	-	-	-	-	-	-	*	0.0016	-	-	-	-
Fsp-Ps 5.1_LOD1.5Interval	TRINITY_DN6744_c0_g1_i5	not available	len=5698 path=[0:0-657 4:658-681 6:682-3291 7:3292-3694 8:3695-3872 10:3873-3896 11:3897-3988 13:3989-4065 14:4066-4190 16:4191-4472 17:4473-4548 19:4549-5697]	1.0393e-153	620	560.331	4967	5697	731	270720	271450	0.0040189	565	77.1858	565	77.1858	2	0.273224	Plus	Plus	5698	gag/pol polyprotein	F:nucleic acid binding; F:aspartic-type endopeptidase activity; F:RNA-DNA hybrid ribonuclease activity; P:proteolysis; P:DNA integration; P:RNA phosphodiester bond hydrolysis, endonucleolytic	EC:3.1.30; EC:3.4.23; EC:3.1.26; EC:3.1.26.4	Acting on ester bonds; Acting on peptide bonds (peptidases); Acting on ester bonds; Ribonuclease H	-	-	-	-	-	-	*	0.00304	-	-	-	-	-	-	-	-	-	-	*	0.0016	-	-	-	-
Fsp-Ps 5.1_LOD1.5Interval	TRINITY_DN6744_c0_g1_i5	not available	len=5698 path=[0:0-657 4:658-681 6:682-3291 7:3292-3694 8:3695-3872 10:3873-3896 11:3897-3988 13:3989-4065 14:4066-4190 16:4191-4472 17:4473-4548 19:4549-5697]	3.62751e-153	618	558.527	5697	4544	1154	6601826	6602973	0.00633348	819	70.9091	819	70.9091	8	0.692641	Plus	Minus	5698	gag/pol polyprotein	F:nucleic acid binding; F:aspartic-type endopeptidase activity; F:RNA-DNA hybrid ribonuclease activity; P:proteolysis; P:DNA integration; P:RNA phosphodiester bond hydrolysis, endonucleolytic	EC:3.1.30; EC:3.4.23; EC:3.1.26; EC:3.1.26.4	Acting on ester bonds; Acting on peptide bonds (peptidases); Acting on ester bonds; Ribonuclease H	-	-	-	-	-	-	*	0.00304	-	-	-	-	-	-	-	-	-	-	*	0.0016	-	-	-	-
Fsp-Ps 5.1_LOD1.5Interval	TRINITY_DN6744_c0_g1_i5	not available	len=5698 path=[0:0-657 4:658-681 6:682-3291 7:3292-3694 8:3695-3872 10:3873-3896 11:3897-3988 13:3989-4065 14:4066-4190 16:4191-4472 17:4473-4548 19:4549-5697]	1.26612e-152	616	556.724	3823	4656	834	3066793	3067629	0.00458518	627	74.9104	627	74.9104	3	0.358423	Plus	Plus	5698	gag/pol polyprotein	F:nucleic acid binding; F:aspartic-type endopeptidase activity; F:RNA-DNA hybrid ribonuclease activity; P:proteolysis; P:DNA integration; P:RNA phosphodiester bond hydrolysis, endonucleolytic	EC:3.1.30; EC:3.4.23; EC:3.1.26; EC:3.1.26.4	Acting on ester bonds; Acting on peptide bonds (peptidases); Acting on ester bonds; Ribonuclease H	-	-	-	-	-	-	*	0.00304	-	-	-	-	-	-	-	-	-	-	*	0.0016	-	-	-	-
Fsp-Ps 5.1_LOD1.5Interval	TRINITY_DN6744_c0_g1_i5	not available	len=5698 path=[0:0-657 4:658-681 6:682-3291 7:3292-3694 8:3695-3872 10:3873-3896 11:3897-3988 13:3989-4065 14:4066-4190 16:4191-4472 17:4473-4548 19:4549-5697]	4.41921e-152	614	554.921	4818	5697	880	13298589	13299465	0.00483808	657	74.4054	657	74.4054	9	1.01925	Plus	Plus	5698	gag/pol polyprotein	F:nucleic acid binding; F:aspartic-type endopeptidase activity; F:RNA-DNA hybrid ribonuclease activity; P:proteolysis; P:DNA integration; P:RNA phosphodiester bond hydrolysis, endonucleolytic	EC:3.1.30; EC:3.4.23; EC:3.1.26; EC:3.1.26.4	Acting on ester bonds; Acting on peptide bonds (peptidases); Acting on ester bonds; Ribonuclease H	-	-	-	-	-	-	*	0.00304	-	-	-	-	-	-	-	-	-	-	*	0.0016	-	-	-	-
Fsp-Ps 5.1_LOD1.5Interval	TRINITY_DN6744_c0_g1_i5	not available	len=5698 path=[0:0-657 4:658-681 6:682-3291 7:3292-3694 8:3695-3872 10:3873-3896 11:3897-3988 13:3989-4065 14:4066-4190 16:4191-4472 17:4473-4548 19:4549-5697]	5.3837e-151	610	551.314	5697	4540	1158	15204982	15206137	0.00635547	827	70.9871	827	70.9871	16	1.37339	Plus	Minus	5698	gag/pol polyprotein	F:nucleic acid binding; F:aspartic-type endopeptidase activity; F:RNA-DNA hybrid ribonuclease activity; P:proteolysis; P:DNA integration; P:RNA phosphodiester bond hydrolysis, endonucleolytic	EC:3.1.30; EC:3.4.23; EC:3.1.26; EC:3.1.26.4	Acting on ester bonds; Acting on peptide bonds (peptidases); Acting on ester bonds; Ribonuclease H	-	-	-	-	-	-	*	0.00304	-	-	-	-	-	-	-	-	-	-	*	0.0016	-	-	-	-
Fsp-Ps 5.1_LOD1.5Interval	TRINITY_DN6744_c0_g1_i5	not available	len=5698 path=[0:0-657 4:658-681 6:682-3291 7:3292-3694 8:3695-3872 10:3873-3896 11:3897-3988 13:3989-4065 14:4066-4190 16:4191-4472 17:4473-4548 19:4549-5697]	2.28921e-149	604	545.904	5697	4373	1325	3496998	3498319	0.00727361	921	69.3524	921	69.3524	9	0.677711	Plus	Minus	5698	gag/pol polyprotein	F:nucleic acid binding; F:aspartic-type endopeptidase activity; F:RNA-DNA hybrid ribonuclease activity; P:proteolysis; P:DNA integration; P:RNA phosphodiester bond hydrolysis, endonucleolytic	EC:3.1.30; EC:3.4.23; EC:3.1.26; EC:3.1.26.4	Acting on ester bonds; Acting on peptide bonds (peptidases); Acting on ester bonds; Ribonuclease H	-	-	-	-	-	-	*	0.00304	-	-	-	-	-	-	-	-	-	-	*	0.0016	-	-	-	-
Fsp-Ps 5.1_LOD1.5Interval	TRINITY_DN6744_c0_g1_i5	not available	len=5698 path=[0:0-657 4:658-681 6:682-3291 7:3292-3694 8:3695-3872 10:3873-3896 11:3897-3988 13:3989-4065 14:4066-4190 16:4191-4472 17:4473-4548 19:4549-5697]	2.28921e-149	604	545.904	5698	5384	315	9491950	9492264	0.00172082	310	98.4127	310	98.4127	0	0	Plus	Minus	5698	gag/pol polyprotein	F:nucleic acid binding; F:aspartic-type endopeptidase activity; F:RNA-DNA hybrid ribonuclease activity; P:proteolysis; P:DNA integration; P:RNA phosphodiester bond hydrolysis, endonucleolytic	EC:3.1.30; EC:3.4.23; EC:3.1.26; EC:3.1.26.4	Acting on ester bonds; Acting on peptide bonds (peptidases); Acting on ester bonds; Ribonuclease H	-	-	-	-	-	-	*	0.00304	-	-	-	-	-	-	-	-	-	-	*	0.0016	-	-	-	-
Fsp-Ps 5.1_LOD1.5Interval	TRINITY_DN6744_c0_g1_i5	not available	len=5698 path=[0:0-657 4:658-681 6:682-3291 7:3292-3694 8:3695-3872 10:3873-3896 11:3897-3988 13:3989-4065 14:4066-4190 16:4191-4472 17:4473-4548 19:4549-5697]	7.99012e-149	602	544.1	5697	3811	1887	6053814	6055705	0.0103634	1286	67.049	1286	67.049	57	2.97185	Plus	Minus	5698	gag/pol polyprotein	F:nucleic acid binding; F:aspartic-type endopeptidase activity; F:RNA-DNA hybrid ribonuclease activity; P:proteolysis; P:DNA integration; P:RNA phosphodiester bond hydrolysis, endonucleolytic	EC:3.1.30; EC:3.4.23; EC:3.1.26; EC:3.1.26.4	Acting on ester bonds; Acting on peptide bonds (peptidases); Acting on ester bonds; Ribonuclease H	-	-	-	-	-	-	*	0.00304	-	-	-	-	-	-	-	-	-	-	*	0.0016	-	-	-	-
Fsp-Ps 5.1_LOD1.5Interval	TRINITY_DN6744_c0_g1_i5	not available	len=5698 path=[0:0-657 4:658-681 6:682-3291 7:3292-3694 8:3695-3872 10:3873-3896 11:3897-3988 13:3989-4065 14:4066-4190 16:4191-4472 17:4473-4548 19:4549-5697]	7.99012e-149	602	544.1	4008	4800	793	6238409	6239203	0.00435977	605	75.625	605	75.625	12	1.5	Plus	Plus	5698	gag/pol polyprotein	F:nucleic acid binding; F:aspartic-type endopeptidase activity; F:RNA-DNA hybrid ribonuclease activity; P:proteolysis; P:DNA integration; P:RNA phosphodiester bond hydrolysis, endonucleolytic	EC:3.1.30; EC:3.4.23; EC:3.1.26; EC:3.1.26.4	Acting on ester bonds; Acting on peptide bonds (peptidases); Acting on ester bonds; Ribonuclease H	-	-	-	-	-	-	*	0.00304	-	-	-	-	-	-	-	-	-	-	*	0.0016	-	-	-	-
Fsp-Ps 5.1_LOD1.5Interval	TRINITY_DN6744_c0_g1_i5	not available	len=5698 path=[0:0-657 4:658-681 6:682-3291 7:3292-3694 8:3695-3872 10:3873-3896 11:3897-3988 13:3989-4065 14:4066-4190 16:4191-4472 17:4473-4548 19:4549-5697]	7.99012e-149	602	544.1	4008	4800	793	9672500	9673294	0.00435977	605	75.625	605	75.625	12	1.5	Plus	Plus	5698	gag/pol polyprotein	F:nucleic acid binding; F:aspartic-type endopeptidase activity; F:RNA-DNA hybrid ribonuclease activity; P:proteolysis; P:DNA integration; P:RNA phosphodiester bond hydrolysis, endonucleolytic	EC:3.1.30; EC:3.4.23; EC:3.1.26; EC:3.1.26.4	Acting on ester bonds; Acting on peptide bonds (peptidases); Acting on ester bonds; Ribonuclease H	-	-	-	-	-	-	*	0.00304	-	-	-	-	-	-	-	-	-	-	*	0.0016	-	-	-	-
Fsp-Ps 5.1_LOD1.5Interval	TRINITY_DN6744_c0_g1_i5	not available	len=5698 path=[0:0-657 4:658-681 6:682-3291 7:3292-3694 8:3695-3872 10:3873-3896 11:3897-3988 13:3989-4065 14:4066-4190 16:4191-4472 17:4473-4548 19:4549-5697]	7.99012e-149	602	544.1	4613	5697	1085	12476355	12477438	0.00596513	788	72.0293	788	72.0293	19	1.73675	Plus	Plus	5698	gag/pol polyprotein	F:nucleic acid binding; F:aspartic-type endopeptidase activity; F:RNA-DNA hybrid ribonuclease activity; P:proteolysis; P:DNA integration; P:RNA phosphodiester bond hydrolysis, endonucleolytic	EC:3.1.30; EC:3.4.23; EC:3.1.26; EC:3.1.26.4	Acting on ester bonds; Acting on peptide bonds (peptidases); Acting on ester bonds; Ribonuclease H	-	-	-	-	-	-	*	0.00304	-	-	-	-	-	-	-	-	-	-	*	0.0016	-	-	-	-
Fsp-Ps 5.1_LOD1.5Interval	TRINITY_DN6744_c0_g1_i5	not available	len=5698 path=[0:0-657 4:658-681 6:682-3291 7:3292-3694 8:3695-3872 10:3873-3896 11:3897-3988 13:3989-4065 14:4066-4190 16:4191-4472 17:4473-4548 19:4549-5697]	1.18584e-146	594	536.887	4506	5538	1033	6855480	6856507	0.00567924	745	71.9807	745	71.9807	9	0.869565	Plus	Plus	5698	gag/pol polyprotein	F:nucleic acid binding; F:aspartic-type endopeptidase activity; F:RNA-DNA hybrid ribonuclease activity; P:proteolysis; P:DNA integration; P:RNA phosphodiester bond hydrolysis, endonucleolytic	EC:3.1.30; EC:3.4.23; EC:3.1.26; EC:3.1.26.4	Acting on ester bonds; Acting on peptide bonds (peptidases); Acting on ester bonds; Ribonuclease H	-	-	-	-	-	-	*	0.00304	-	-	-	-	-	-	-	-	-	-	*	0.0016	-	-	-	-
Fsp-Ps 5.1_LOD1.5Interval	TRINITY_DN6744_c0_g1_i5	not available	len=5698 path=[0:0-657 4:658-681 6:682-3291 7:3292-3694 8:3695-3872 10:3873-3896 11:3897-3988 13:3989-4065 14:4066-4190 16:4191-4472 17:4473-4548 19:4549-5697]	2.14405e-143	582	526.067	5694	4718	977	9503396	9504369	0.00536037	703	71.955	703	71.955	3	0.307062	Plus	Minus	5698	gag/pol polyprotein	F:nucleic acid binding; F:aspartic-type endopeptidase activity; F:RNA-DNA hybrid ribonuclease activity; P:proteolysis; P:DNA integration; P:RNA phosphodiester bond hydrolysis, endonucleolytic	EC:3.1.30; EC:3.4.23; EC:3.1.26; EC:3.1.26.4	Acting on ester bonds; Acting on peptide bonds (peptidases); Acting on ester bonds; Ribonuclease H	-	-	-	-	-	-	*	0.00304	-	-	-	-	-	-	-	-	-	-	*	0.0016	-	-	-	-
Fsp-Ps 5.1_LOD1.5Interval	TRINITY_DN6744_c0_g1_i5	not available	len=5698 path=[0:0-657 4:658-681 6:682-3291 7:3292-3694 8:3695-3872 10:3873-3896 11:3897-3988 13:3989-4065 14:4066-4190 16:4191-4472 17:4473-4548 19:4549-5697]	7.48346e-143	580	524.263	5697	4535	1163	6120557	6121692	0.00638296	818	70.1544	818	70.1544	33	2.83019	Plus	Minus	5698	gag/pol polyprotein	F:nucleic acid binding; F:aspartic-type endopeptidase activity; F:RNA-DNA hybrid ribonuclease activity; P:proteolysis; P:DNA integration; P:RNA phosphodiester bond hydrolysis, endonucleolytic	EC:3.1.30; EC:3.4.23; EC:3.1.26; EC:3.1.26.4	Acting on ester bonds; Acting on peptide bonds (peptidases); Acting on ester bonds; Ribonuclease H	-	-	-	-	-	-	*	0.00304	-	-	-	-	-	-	-	-	-	-	*	0.0016	-	-	-	-
Fsp-Ps 5.1_LOD1.5Interval	TRINITY_DN6744_c0_g1_i5	not available	len=5698 path=[0:0-657 4:658-681 6:682-3291 7:3292-3694 8:3695-3872 10:3873-3896 11:3897-3988 13:3989-4065 14:4066-4190 16:4191-4472 17:4473-4548 19:4549-5697]	2.61198e-142	578	522.46	4208	5326	1119	86893	88008	0.00615205	792	70.6512	792	70.6512	7	0.624442	Plus	Plus	5698	gag/pol polyprotein	F:nucleic acid binding; F:aspartic-type endopeptidase activity; F:RNA-DNA hybrid ribonuclease activity; P:proteolysis; P:DNA integration; P:RNA phosphodiester bond hydrolysis, endonucleolytic	EC:3.1.30; EC:3.4.23; EC:3.1.26; EC:3.1.26.4	Acting on ester bonds; Acting on peptide bonds (peptidases); Acting on ester bonds; Ribonuclease H	-	-	-	-	-	-	*	0.00304	-	-	-	-	-	-	-	-	-	-	*	0.0016	-	-	-	-
Fsp-Ps 5.1_LOD1.5Interval	TRINITY_DN6744_c0_g1_i5	not available	len=5698 path=[0:0-657 4:658-681 6:682-3291 7:3292-3694 8:3695-3872 10:3873-3896 11:3897-3988 13:3989-4065 14:4066-4190 16:4191-4472 17:4473-4548 19:4549-5697]	9.11672e-142	576	520.657	5697	4954	744	4482506	4483246	0.00407938	562	75.5376	562	75.5376	3	0.403226	Plus	Minus	5698	gag/pol polyprotein	F:nucleic acid binding; F:aspartic-type endopeptidase activity; F:RNA-DNA hybrid ribonuclease activity; P:proteolysis; P:DNA integration; P:RNA phosphodiester bond hydrolysis, endonucleolytic	EC:3.1.30; EC:3.4.23; EC:3.1.26; EC:3.1.26.4	Acting on ester bonds; Acting on peptide bonds (peptidases); Acting on ester bonds; Ribonuclease H	-	-	-	-	-	-	*	0.00304	-	-	-	-	-	-	-	-	-	-	*	0.0016	-	-	-	-
Fsp-Ps 5.1_LOD1.5Interval	TRINITY_DN6744_c0_g1_i5	not available	len=5698 path=[0:0-657 4:658-681 6:682-3291 7:3292-3694 8:3695-3872 10:3873-3896 11:3897-3988 13:3989-4065 14:4066-4190 16:4191-4472 17:4473-4548 19:4549-5697]	1.35304e-139	568	513.443	4373	5571	1199	9033294	9034488	0.00659188	839	69.8003	839	69.8003	10	0.831947	Plus	Plus	5698	gag/pol polyprotein	F:nucleic acid binding; F:aspartic-type endopeptidase activity; F:RNA-DNA hybrid ribonuclease activity; P:proteolysis; P:DNA integration; P:RNA phosphodiester bond hydrolysis, endonucleolytic	EC:3.1.30; EC:3.4.23; EC:3.1.26; EC:3.1.26.4	Acting on ester bonds; Acting on peptide bonds (peptidases); Acting on ester bonds; Ribonuclease H	-	-	-	-	-	-	*	0.00304	-	-	-	-	-	-	-	-	-	-	*	0.0016	-	-	-	-
Fsp-Ps 5.1_LOD1.5Interval	TRINITY_DN6744_c0_g1_i5	not available	len=5698 path=[0:0-657 4:658-681 6:682-3291 7:3292-3694 8:3695-3872 10:3873-3896 11:3897-3988 13:3989-4065 14:4066-4190 16:4191-4472 17:4473-4548 19:4549-5697]	4.72258e-139	566	511.64	5086	3809	1278	8691651	8692930	0.00701521	889	69.1291	889	69.1291	14	1.08865	Plus	Minus	5698	gag/pol polyprotein	F:nucleic acid binding; F:aspartic-type endopeptidase activity; F:RNA-DNA hybrid ribonuclease activity; P:proteolysis; P:DNA integration; P:RNA phosphodiester bond hydrolysis, endonucleolytic	EC:3.1.30; EC:3.4.23; EC:3.1.26; EC:3.1.26.4	Acting on ester bonds; Acting on peptide bonds (peptidases); Acting on ester bonds; Ribonuclease H	-	-	-	-	-	-	*	0.00304	-	-	-	-	-	-	-	-	-	-	*	0.0016	-	-	-	-
Fsp-Ps 5.1_LOD1.5Interval	TRINITY_DN6744_c0_g1_i5	not available	len=5698 path=[0:0-657 4:658-681 6:682-3291 7:3292-3694 8:3695-3872 10:3873-3896 11:3897-3988 13:3989-4065 14:4066-4190 16:4191-4472 17:4473-4548 19:4549-5697]	5.75328e-138	562	508.033	3471	4263	793	4758285	4759038	0.00435977	637	78.1595	637	78.1595	83	10.184	Plus	Plus	5698	gag/pol polyprotein	F:nucleic acid binding; F:aspartic-type endopeptidase activity; F:RNA-DNA hybrid ribonuclease activity; P:proteolysis; P:DNA integration; P:RNA phosphodiester bond hydrolysis, endonucleolytic	EC:3.1.30; EC:3.4.23; EC:3.1.26; EC:3.1.26.4	Acting on ester bonds; Acting on peptide bonds (peptidases); Acting on ester bonds; Ribonuclease H	-	-	-	-	-	-	*	0.00304	-	-	-	-	-	-	-	-	-	-	*	0.0016	-	-	-	-
Fsp-Ps 5.1_LOD1.5Interval	TRINITY_DN6744_c0_g1_i5	not available	len=5698 path=[0:0-657 4:658-681 6:682-3291 7:3292-3694 8:3695-3872 10:3873-3896 11:3897-3988 13:3989-4065 14:4066-4190 16:4191-4472 17:4473-4548 19:4549-5697]	5.75328e-138	562	508.033	5697	4718	980	6868117	6869093	0.00537686	703	71.6616	703	71.6616	5	0.509684	Plus	Minus	5698	gag/pol polyprotein	F:nucleic acid binding; F:aspartic-type endopeptidase activity; F:RNA-DNA hybrid ribonuclease activity; P:proteolysis; P:DNA integration; P:RNA phosphodiester bond hydrolysis, endonucleolytic	EC:3.1.30; EC:3.4.23; EC:3.1.26; EC:3.1.26.4	Acting on ester bonds; Acting on peptide bonds (peptidases); Acting on ester bonds; Ribonuclease H	-	-	-	-	-	-	*	0.00304	-	-	-	-	-	-	-	-	-	-	*	0.0016	-	-	-	-
Fsp-Ps 5.1_LOD1.5Interval	TRINITY_DN6744_c0_g1_i5	not available	len=5698 path=[0:0-657 4:658-681 6:682-3291 7:3292-3694 8:3695-3872 10:3873-3896 11:3897-3988 13:3989-4065 14:4066-4190 16:4191-4472 17:4473-4548 19:4549-5697]	2.98027e-135	552	499.016	4689	4018	672	13536850	13537523	0.00368353	518	76.6272	518	76.6272	6	0.887574	Plus	Minus	5698	gag/pol polyprotein	F:nucleic acid binding; F:aspartic-type endopeptidase activity; F:RNA-DNA hybrid ribonuclease activity; P:proteolysis; P:DNA integration; P:RNA phosphodiester bond hydrolysis, endonucleolytic	EC:3.1.30; EC:3.4.23; EC:3.1.26; EC:3.1.26.4	Acting on ester bonds; Acting on peptide bonds (peptidases); Acting on ester bonds; Ribonuclease H	-	-	-	-	-	-	*	0.00304	-	-	-	-	-	-	-	-	-	-	*	0.0016	-	-	-	-
Fsp-Ps 5.1_LOD1.5Interval	TRINITY_DN6744_c0_g1_i5	not available	len=5698 path=[0:0-657 4:658-681 6:682-3291 7:3292-3694 8:3695-3872 10:3873-3896 11:3897-3988 13:3989-4065 14:4066-4190 16:4191-4472 17:4473-4548 19:4549-5697]	2.98027e-135	552	499.016	5697	4991	707	10591366	10592069	0.00387596	535	75.6719	535	75.6719	3	0.424328	Plus	Minus	5698	gag/pol polyprotein	F:nucleic acid binding; F:aspartic-type endopeptidase activity; F:RNA-DNA hybrid ribonuclease activity; P:proteolysis; P:DNA integration; P:RNA phosphodiester bond hydrolysis, endonucleolytic	EC:3.1.30; EC:3.4.23; EC:3.1.26; EC:3.1.26.4	Acting on ester bonds; Acting on peptide bonds (peptidases); Acting on ester bonds; Ribonuclease H	-	-	-	-	-	-	*	0.00304	-	-	-	-	-	-	-	-	-	-	*	0.0016	-	-	-	-
Fsp-Ps 5.1_LOD1.5Interval	TRINITY_DN6744_c0_g1_i5	not available	len=5698 path=[0:0-657 4:658-681 6:682-3291 7:3292-3694 8:3695-3872 10:3873-3896 11:3897-3988 13:3989-4065 14:4066-4190 16:4191-4472 17:4473-4548 19:4549-5697]	1.04022e-134	550	497.213	4681	3994	688	7733155	7733838	0.0037715	536	76.7908	536	76.7908	24	3.4384	Plus	Minus	5698	gag/pol polyprotein	F:nucleic acid binding; F:aspartic-type endopeptidase activity; F:RNA-DNA hybrid ribonuclease activity; P:proteolysis; P:DNA integration; P:RNA phosphodiester bond hydrolysis, endonucleolytic	EC:3.1.30; EC:3.4.23; EC:3.1.26; EC:3.1.26.4	Acting on ester bonds; Acting on peptide bonds (peptidases); Acting on ester bonds; Ribonuclease H	-	-	-	-	-	-	*	0.00304	-	-	-	-	-	-	-	-	-	-	*	0.0016	-	-	-	-
Fsp-Ps 5.1_LOD1.5Interval	TRINITY_DN6744_c0_g1_i5	not available	len=5698 path=[0:0-657 4:658-681 6:682-3291 7:3292-3694 8:3695-3872 10:3873-3896 11:3897-3988 13:3989-4065 14:4066-4190 16:4191-4472 17:4473-4548 19:4549-5697]	3.63071e-134	548	495.409	3809	5282	1474	16963693	16965127	0.00810378	995	67.3207	995	67.3207	47	3.17997	Plus	Plus	5698	gag/pol polyprotein	F:nucleic acid binding; F:aspartic-type endopeptidase activity; F:RNA-DNA hybrid ribonuclease activity; P:proteolysis; P:DNA integration; P:RNA phosphodiester bond hydrolysis, endonucleolytic	EC:3.1.30; EC:3.4.23; EC:3.1.26; EC:3.1.26.4	Acting on ester bonds; Acting on peptide bonds (peptidases); Acting on ester bonds; Ribonuclease H	-	-	-	-	-	-	*	0.00304	-	-	-	-	-	-	-	-	-	-	*	0.0016	-	-	-	-
Fsp-Ps 5.1_LOD1.5Interval	TRINITY_DN6744_c0_g1_i5	not available	len=5698 path=[0:0-657 4:658-681 6:682-3291 7:3292-3694 8:3695-3872 10:3873-3896 11:3897-3988 13:3989-4065 14:4066-4190 16:4191-4472 17:4473-4548 19:4549-5697]	1.26724e-133	546	493.606	5697	4715	983	528793	529772	0.00539335	704	71.4721	704	71.4721	7	0.71066	Plus	Minus	5698	gag/pol polyprotein	F:nucleic acid binding; F:aspartic-type endopeptidase activity; F:RNA-DNA hybrid ribonuclease activity; P:proteolysis; P:DNA integration; P:RNA phosphodiester bond hydrolysis, endonucleolytic	EC:3.1.30; EC:3.4.23; EC:3.1.26; EC:3.1.26.4	Acting on ester bonds; Acting on peptide bonds (peptidases); Acting on ester bonds; Ribonuclease H	-	-	-	-	-	-	*	0.00304	-	-	-	-	-	-	-	-	-	-	*	0.0016	-	-	-	-
Fsp-Ps 5.1_LOD1.5Interval	TRINITY_DN6744_c0_g1_i5	not available	len=5698 path=[0:0-657 4:658-681 6:682-3291 7:3292-3694 8:3695-3872 10:3873-3896 11:3897-3988 13:3989-4065 14:4066-4190 16:4191-4472 17:4473-4548 19:4549-5697]	5.38846e-132	540	488.196	5697	4653	1045	15091304	15092345	0.00573422	742	70.8015	742	70.8015	9	0.858779	Plus	Minus	5698	gag/pol polyprotein	F:nucleic acid binding; F:aspartic-type endopeptidase activity; F:RNA-DNA hybrid ribonuclease activity; P:proteolysis; P:DNA integration; P:RNA phosphodiester bond hydrolysis, endonucleolytic	EC:3.1.30; EC:3.4.23; EC:3.1.26; EC:3.1.26.4	Acting on ester bonds; Acting on peptide bonds (peptidases); Acting on ester bonds; Ribonuclease H	-	-	-	-	-	-	*	0.00304	-	-	-	-	-	-	-	-	-	-	*	0.0016	-	-	-	-
Fsp-Ps 5.1_LOD1.5Interval	TRINITY_DN6744_c0_g1_i5	not available	len=5698 path=[0:0-657 4:658-681 6:682-3291 7:3292-3694 8:3695-3872 10:3873-3896 11:3897-3988 13:3989-4065 14:4066-4190 16:4191-4472 17:4473-4548 19:4549-5697]	2.29123e-130	534	482.786	5697	5012	686	10319929	10320614	0.0037605	523	76.0174	523	76.0174	4	0.581395	Plus	Minus	5698	gag/pol polyprotein	F:nucleic acid binding; F:aspartic-type endopeptidase activity; F:RNA-DNA hybrid ribonuclease activity; P:proteolysis; P:DNA integration; P:RNA phosphodiester bond hydrolysis, endonucleolytic	EC:3.1.30; EC:3.4.23; EC:3.1.26; EC:3.1.26.4	Acting on ester bonds; Acting on peptide bonds (peptidases); Acting on ester bonds; Ribonuclease H	-	-	-	-	-	-	*	0.00304	-	-	-	-	-	-	-	-	-	-	*	0.0016	-	-	-	-
Fsp-Ps 5.1_LOD1.5Interval	TRINITY_DN6744_c0_g1_i5	not available	len=5698 path=[0:0-657 4:658-681 6:682-3291 7:3292-3694 8:3695-3872 10:3873-3896 11:3897-3988 13:3989-4065 14:4066-4190 16:4191-4472 17:4473-4548 19:4549-5697]	2.79129e-129	530	479.179	5356	4346	1011	2035948	2036955	0.00554729	713	70.5242	713	70.5242	3	0.296736	Plus	Minus	5698	gag/pol polyprotein	F:nucleic acid binding; F:aspartic-type endopeptidase activity; F:RNA-DNA hybrid ribonuclease activity; P:proteolysis; P:DNA integration; P:RNA phosphodiester bond hydrolysis, endonucleolytic	EC:3.1.30; EC:3.4.23; EC:3.1.26; EC:3.1.26.4	Acting on ester bonds; Acting on peptide bonds (peptidases); Acting on ester bonds; Ribonuclease H	-	-	-	-	-	-	*	0.00304	-	-	-	-	-	-	-	-	-	-	*	0.0016	-	-	-	-
Fsp-Ps 5.1_LOD1.5Interval	TRINITY_DN6744_c0_g1_i5	not available	len=5698 path=[0:0-657 4:658-681 6:682-3291 7:3292-3694 8:3695-3872 10:3873-3896 11:3897-3988 13:3989-4065 14:4066-4190 16:4191-4472 17:4473-4548 19:4549-5697]	2.79129e-129	530	479.179	5697	4959	739	7626325	7627059	0.00405189	553	74.7297	553	74.7297	6	0.810811	Plus	Minus	5698	gag/pol polyprotein	F:nucleic acid binding; F:aspartic-type endopeptidase activity; F:RNA-DNA hybrid ribonuclease activity; P:proteolysis; P:DNA integration; P:RNA phosphodiester bond hydrolysis, endonucleolytic	EC:3.1.30; EC:3.4.23; EC:3.1.26; EC:3.1.26.4	Acting on ester bonds; Acting on peptide bonds (peptidases); Acting on ester bonds; Ribonuclease H	-	-	-	-	-	-	*	0.00304	-	-	-	-	-	-	-	-	-	-	*	0.0016	-	-	-	-
Fsp-Ps 5.1_LOD1.5Interval	TRINITY_DN6744_c0_g1_i5	not available	len=5698 path=[0:0-657 4:658-681 6:682-3291 7:3292-3694 8:3695-3872 10:3873-3896 11:3897-3988 13:3989-4065 14:4066-4190 16:4191-4472 17:4473-4548 19:4549-5697]	9.74256e-129	528	477.376	4415	5436	1022	15595994	15597012	0.00561877	724	70.5653	724	70.5653	11	1.07212	Plus	Plus	5698	gag/pol polyprotein	F:nucleic acid binding; F:aspartic-type endopeptidase activity; F:RNA-DNA hybrid ribonuclease activity; P:proteolysis; P:DNA integration; P:RNA phosphodiester bond hydrolysis, endonucleolytic	EC:3.1.30; EC:3.4.23; EC:3.1.26; EC:3.1.26.4	Acting on ester bonds; Acting on peptide bonds (peptidases); Acting on ester bonds; Ribonuclease H	-	-	-	-	-	-	*	0.00304	-	-	-	-	-	-	-	-	-	-	*	0.0016	-	-	-	-
Fsp-Ps 5.1_LOD1.5Interval	TRINITY_DN6744_c0_g1_i5	not available	len=5698 path=[0:0-657 4:658-681 6:682-3291 7:3292-3694 8:3695-3872 10:3873-3896 11:3897-3988 13:3989-4065 14:4066-4190 16:4191-4472 17:4473-4548 19:4549-5697]	9.74256e-129	528	477.376	5697	4818	880	8616374	8617250	0.00482708	641	72.4294	641	72.4294	13	1.46893	Plus	Minus	5698	gag/pol polyprotein	F:nucleic acid binding; F:aspartic-type endopeptidase activity; F:RNA-DNA hybrid ribonuclease activity; P:proteolysis; P:DNA integration; P:RNA phosphodiester bond hydrolysis, endonucleolytic	EC:3.1.30; EC:3.4.23; EC:3.1.26; EC:3.1.26.4	Acting on ester bonds; Acting on peptide bonds (peptidases); Acting on ester bonds; Ribonuclease H	-	-	-	-	-	-	*	0.00304	-	-	-	-	-	-	-	-	-	-	*	0.0016	-	-	-	-
Fsp-Ps 5.1_LOD1.5Interval	TRINITY_DN6744_c0_g1_i5	not available	len=5698 path=[0:0-657 4:658-681 6:682-3291 7:3292-3694 8:3695-3872 10:3873-3896 11:3897-3988 13:3989-4065 14:4066-4190 16:4191-4472 17:4473-4548 19:4549-5697]	1.18689e-127	524	473.769	5157	3809	1349	9104011	9105358	0.00740555	926	68.1383	926	68.1383	21	1.54525	Plus	Minus	5698	gag/pol polyprotein	F:nucleic acid binding; F:aspartic-type endopeptidase activity; F:RNA-DNA hybrid ribonuclease activity; P:proteolysis; P:DNA integration; P:RNA phosphodiester bond hydrolysis, endonucleolytic	EC:3.1.30; EC:3.4.23; EC:3.1.26; EC:3.1.26.4	Acting on ester bonds; Acting on peptide bonds (peptidases); Acting on ester bonds; Ribonuclease H	-	-	-	-	-	-	*	0.00304	-	-	-	-	-	-	-	-	-	-	*	0.0016	-	-	-	-
Fsp-Ps 5.1_LOD1.5Interval	TRINITY_DN6744_c0_g1_i5	not available	len=5698 path=[0:0-657 4:658-681 6:682-3291 7:3292-3694 8:3695-3872 10:3873-3896 11:3897-3988 13:3989-4065 14:4066-4190 16:4191-4472 17:4473-4548 19:4549-5697]	1.18689e-127	524	473.769	4723	4018	706	15609219	15609917	0.00387046	533	74.9648	533	74.9648	17	2.391	Plus	Minus	5698	gag/pol polyprotein	F:nucleic acid binding; F:aspartic-type endopeptidase activity; F:RNA-DNA hybrid ribonuclease activity; P:proteolysis; P:DNA integration; P:RNA phosphodiester bond hydrolysis, endonucleolytic	EC:3.1.30; EC:3.4.23; EC:3.1.26; EC:3.1.26.4	Acting on ester bonds; Acting on peptide bonds (peptidases); Acting on ester bonds; Ribonuclease H	-	-	-	-	-	-	*	0.00304	-	-	-	-	-	-	-	-	-	-	*	0.0016	-	-	-	-
Fsp-Ps 5.1_LOD1.5Interval	TRINITY_DN6744_c0_g1_i5	not available	len=5698 path=[0:0-657 4:658-681 6:682-3291 7:3292-3694 8:3695-3872 10:3873-3896 11:3897-3988 13:3989-4065 14:4066-4190 16:4191-4472 17:4473-4548 19:4549-5697]	6.14822e-125	514	464.752	3811	4347	537	16103288	16103836	0.00295233	466	82.6241	466	82.6241	42	7.44681	Plus	Plus	5698	gag/pol polyprotein	F:nucleic acid binding; F:aspartic-type endopeptidase activity; F:RNA-DNA hybrid ribonuclease activity; P:proteolysis; P:DNA integration; P:RNA phosphodiester bond hydrolysis, endonucleolytic	EC:3.1.30; EC:3.4.23; EC:3.1.26; EC:3.1.26.4	Acting on ester bonds; Acting on peptide bonds (peptidases); Acting on ester bonds; Ribonuclease H	-	-	-	-	-	-	*	0.00304	-	-	-	-	-	-	-	-	-	-	*	0.0016	-	-	-	-
Fsp-Ps 5.1_LOD1.5Interval	TRINITY_DN6744_c0_g1_i5	not available	len=5698 path=[0:0-657 4:658-681 6:682-3291 7:3292-3694 8:3695-3872 10:3873-3896 11:3897-3988 13:3989-4065 14:4066-4190 16:4191-4472 17:4473-4548 19:4549-5697]	7.49007e-124	510	461.145	4954	5697	744	925124	925864	0.00409037	549	73.7903	549	73.7903	3	0.403226	Plus	Plus	5698	gag/pol polyprotein	F:nucleic acid binding; F:aspartic-type endopeptidase activity; F:RNA-DNA hybrid ribonuclease activity; P:proteolysis; P:DNA integration; P:RNA phosphodiester bond hydrolysis, endonucleolytic	EC:3.1.30; EC:3.4.23; EC:3.1.26; EC:3.1.26.4	Acting on ester bonds; Acting on peptide bonds (peptidases); Acting on ester bonds; Ribonuclease H	-	-	-	-	-	-	*	0.00304	-	-	-	-	-	-	-	-	-	-	*	0.0016	-	-	-	-
Fsp-Ps 5.1_LOD1.5Interval	TRINITY_DN6744_c0_g1_i5	not available	len=5698 path=[0:0-657 4:658-681 6:682-3291 7:3292-3694 8:3695-3872 10:3873-3896 11:3897-3988 13:3989-4065 14:4066-4190 16:4191-4472 17:4473-4548 19:4549-5697]	1.11162e-121	502	453.932	3812	4428	617	13839087	13839700	0.00339215	505	79.4025	505	79.4025	41	6.44654	Plus	Plus	5698	gag/pol polyprotein	F:nucleic acid binding; F:aspartic-type endopeptidase activity; F:RNA-DNA hybrid ribonuclease activity; P:proteolysis; P:DNA integration; P:RNA phosphodiester bond hydrolysis, endonucleolytic	EC:3.1.30; EC:3.4.23; EC:3.1.26; EC:3.1.26.4	Acting on ester bonds; Acting on peptide bonds (peptidases); Acting on ester bonds; Ribonuclease H	-	-	-	-	-	-	*	0.00304	-	-	-	-	-	-	-	-	-	-	*	0.0016	-	-	-	-
Fsp-Ps 5.1_LOD1.5Interval	TRINITY_DN6744_c0_g1_i5	not available	len=5698 path=[0:0-657 4:658-681 6:682-3291 7:3292-3694 8:3695-3872 10:3873-3896 11:3897-3988 13:3989-4065 14:4066-4190 16:4191-4472 17:4473-4548 19:4549-5697]	1.11162e-121	502	453.932	5670	4511	1160	15533217	15534337	0.00636647	801	68.6964	801	68.6964	51	4.37393	Plus	Minus	5698	gag/pol polyprotein	F:nucleic acid binding; F:aspartic-type endopeptidase activity; F:RNA-DNA hybrid ribonuclease activity; P:proteolysis; P:DNA integration; P:RNA phosphodiester bond hydrolysis, endonucleolytic	EC:3.1.30; EC:3.4.23; EC:3.1.26; EC:3.1.26.4	Acting on ester bonds; Acting on peptide bonds (peptidases); Acting on ester bonds; Ribonuclease H	-	-	-	-	-	-	*	0.00304	-	-	-	-	-	-	-	-	-	-	*	0.0016	-	-	-	-
Fsp-Ps 5.1_LOD1.5Interval	TRINITY_DN6744_c0_g1_i5	not available	len=5698 path=[0:0-657 4:658-681 6:682-3291 7:3292-3694 8:3695-3872 10:3873-3896 11:3897-3988 13:3989-4065 14:4066-4190 16:4191-4472 17:4473-4548 19:4549-5697]	1.11162e-121	502	453.932	5697	4763	935	1160318	1161249	0.00512946	671	71.3071	671	71.3071	15	1.59405	Plus	Minus	5698	gag/pol polyprotein	F:nucleic acid binding; F:aspartic-type endopeptidase activity; F:RNA-DNA hybrid ribonuclease activity; P:proteolysis; P:DNA integration; P:RNA phosphodiester bond hydrolysis, endonucleolytic	EC:3.1.30; EC:3.4.23; EC:3.1.26; EC:3.1.26.4	Acting on ester bonds; Acting on peptide bonds (peptidases); Acting on ester bonds; Ribonuclease H	-	-	-	-	-	-	*	0.00304	-	-	-	-	-	-	-	-	-	-	*	0.0016	-	-	-	-
Fsp-Ps 5.1_LOD1.5Interval	TRINITY_DN6744_c0_g1_i5	not available	len=5698 path=[0:0-657 4:658-681 6:682-3291 7:3292-3694 8:3695-3872 10:3873-3896 11:3897-3988 13:3989-4065 14:4066-4190 16:4191-4472 17:4473-4548 19:4549-5697]	3.87995e-121	500	452.129	4845	3808	1038	529762	530801	0.00569573	732	69.914	732	69.914	16	1.52818	Plus	Minus	5698	gag/pol polyprotein	F:nucleic acid binding; F:aspartic-type endopeptidase activity; F:RNA-DNA hybrid ribonuclease activity; P:proteolysis; P:DNA integration; P:RNA phosphodiester bond hydrolysis, endonucleolytic	EC:3.1.30; EC:3.4.23; EC:3.1.26; EC:3.1.26.4	Acting on ester bonds; Acting on peptide bonds (peptidases); Acting on ester bonds; Ribonuclease H	-	-	-	-	-	-	*	0.00304	-	-	-	-	-	-	-	-	-	-	*	0.0016	-	-	-	-
Fsp-Ps 5.1_LOD1.5Interval	TRINITY_DN6744_c0_g1_i5	not available	len=5698 path=[0:0-657 4:658-681 6:682-3291 7:3292-3694 8:3695-3872 10:3873-3896 11:3897-3988 13:3989-4065 14:4066-4190 16:4191-4472 17:4473-4548 19:4549-5697]	4.72675e-120	496	448.522	4692	5469	778	3049873	3050647	0.0042773	569	72.8553	569	72.8553	9	1.15237	Plus	Plus	5698	gag/pol polyprotein	F:nucleic acid binding; F:aspartic-type endopeptidase activity; F:RNA-DNA hybrid ribonuclease activity; P:proteolysis; P:DNA integration; P:RNA phosphodiester bond hydrolysis, endonucleolytic	EC:3.1.30; EC:3.4.23; EC:3.1.26; EC:3.1.26.4	Acting on ester bonds; Acting on peptide bonds (peptidases); Acting on ester bonds; Ribonuclease H	-	-	-	-	-	-	*	0.00304	-	-	-	-	-	-	-	-	-	-	*	0.0016	-	-	-	-
Fsp-Ps 5.1_LOD1.5Interval	TRINITY_DN6744_c0_g1_i5	not available	len=5698 path=[0:0-657 4:658-681 6:682-3291 7:3292-3694 8:3695-3872 10:3873-3896 11:3897-3988 13:3989-4065 14:4066-4190 16:4191-4472 17:4473-4548 19:4549-5697]	4.72675e-120	496	448.522	5042	5697	656	13853491	13854144	0.00360657	497	75.5319	497	75.5319	6	0.911854	Plus	Plus	5698	gag/pol polyprotein	F:nucleic acid binding; F:aspartic-type endopeptidase activity; F:RNA-DNA hybrid ribonuclease activity; P:proteolysis; P:DNA integration; P:RNA phosphodiester bond hydrolysis, endonucleolytic	EC:3.1.30; EC:3.4.23; EC:3.1.26; EC:3.1.26.4	Acting on ester bonds; Acting on peptide bonds (peptidases); Acting on ester bonds; Ribonuclease H	-	-	-	-	-	-	*	0.00304	-	-	-	-	-	-	-	-	-	-	*	0.0016	-	-	-	-
Fsp-Ps 5.1_LOD1.5Interval	TRINITY_DN6744_c0_g1_i5	not available	len=5698 path=[0:0-657 4:658-681 6:682-3291 7:3292-3694 8:3695-3872 10:3873-3896 11:3897-3988 13:3989-4065 14:4066-4190 16:4191-4472 17:4473-4548 19:4549-5697]	2.9829e-116	482	435.898	4008	4527	520	17279885	17280395	0.00285886	415	78.8973	415	78.8973	21	3.9924	Plus	Plus	5698	gag/pol polyprotein	F:nucleic acid binding; F:aspartic-type endopeptidase activity; F:RNA-DNA hybrid ribonuclease activity; P:proteolysis; P:DNA integration; P:RNA phosphodiester bond hydrolysis, endonucleolytic	EC:3.1.30; EC:3.4.23; EC:3.1.26; EC:3.1.26.4	Acting on ester bonds; Acting on peptide bonds (peptidases); Acting on ester bonds; Ribonuclease H	-	-	-	-	-	-	*	0.00304	-	-	-	-	-	-	-	-	-	-	*	0.0016	-	-	-	-
Fsp-Ps 5.1_LOD1.5Interval	TRINITY_DN6744_c0_g1_i5	not available	len=5698 path=[0:0-657 4:658-681 6:682-3291 7:3292-3694 8:3695-3872 10:3873-3896 11:3897-3988 13:3989-4065 14:4066-4190 16:4191-4472 17:4473-4548 19:4549-5697]	2.9829e-116	482	435.898	5018	5697	680	3451044	3451719	0.00373851	508	74.5962	508	74.5962	6	0.881057	Plus	Plus	5698	gag/pol polyprotein	F:nucleic acid binding; F:aspartic-type endopeptidase activity; F:RNA-DNA hybrid ribonuclease activity; P:proteolysis; P:DNA integration; P:RNA phosphodiester bond hydrolysis, endonucleolytic	EC:3.1.30; EC:3.4.23; EC:3.1.26; EC:3.1.26.4	Acting on ester bonds; Acting on peptide bonds (peptidases); Acting on ester bonds; Ribonuclease H	-	-	-	-	-	-	*	0.00304	-	-	-	-	-	-	-	-	-	-	*	0.0016	-	-	-	-
Fsp-Ps 5.1_LOD1.5Interval	TRINITY_DN6744_c0_g1_i5	not available	len=5698 path=[0:0-657 4:658-681 6:682-3291 7:3292-3694 8:3695-3872 10:3873-3896 11:3897-3988 13:3989-4065 14:4066-4190 16:4191-4472 17:4473-4548 19:4549-5697]	1.04114e-115	480	434.095	5062	5697	636	5877224	5877856	0.00349661	478	75.1572	478	75.1572	3	0.471698	Plus	Plus	5698	gag/pol polyprotein	F:nucleic acid binding; F:aspartic-type endopeptidase activity; F:RNA-DNA hybrid ribonuclease activity; P:proteolysis; P:DNA integration; P:RNA phosphodiester bond hydrolysis, endonucleolytic	EC:3.1.30; EC:3.4.23; EC:3.1.26; EC:3.1.26.4	Acting on ester bonds; Acting on peptide bonds (peptidases); Acting on ester bonds; Ribonuclease H	-	-	-	-	-	-	*	0.00304	-	-	-	-	-	-	-	-	-	-	*	0.0016	-	-	-	-
Fsp-Ps 5.1_LOD1.5Interval	TRINITY_DN6744_c0_g1_i5	not available	len=5698 path=[0:0-657 4:658-681 6:682-3291 7:3292-3694 8:3695-3872 10:3873-3896 11:3897-3988 13:3989-4065 14:4066-4190 16:4191-4472 17:4473-4548 19:4549-5697]	4.42702e-114	474	428.685	4716	3809	908	4483484	4484387	0.00498102	647	70.8653	647	70.8653	14	1.53341	Plus	Minus	5698	gag/pol polyprotein	F:nucleic acid binding; F:aspartic-type endopeptidase activity; F:RNA-DNA hybrid ribonuclease activity; P:proteolysis; P:DNA integration; P:RNA phosphodiester bond hydrolysis, endonucleolytic	EC:3.1.30; EC:3.4.23; EC:3.1.26; EC:3.1.26.4	Acting on ester bonds; Acting on peptide bonds (peptidases); Acting on ester bonds; Ribonuclease H	-	-	-	-	-	-	*	0.00304	-	-	-	-	-	-	-	-	-	-	*	0.0016	-	-	-	-
Fsp-Ps 5.1_LOD1.5Interval	TRINITY_DN6744_c0_g1_i5	not available	len=5698 path=[0:0-657 4:658-681 6:682-3291 7:3292-3694 8:3695-3872 10:3873-3896 11:3897-3988 13:3989-4065 14:4066-4190 16:4191-4472 17:4473-4548 19:4549-5697]	5.39322e-113	470	425.078	5158	3809	1350	13319542	13320889	0.00741105	918	67.4504	918	67.4504	24	1.76341	Plus	Minus	5698	gag/pol polyprotein	F:nucleic acid binding; F:aspartic-type endopeptidase activity; F:RNA-DNA hybrid ribonuclease activity; P:proteolysis; P:DNA integration; P:RNA phosphodiester bond hydrolysis, endonucleolytic	EC:3.1.30; EC:3.4.23; EC:3.1.26; EC:3.1.26.4	Acting on ester bonds; Acting on peptide bonds (peptidases); Acting on ester bonds; Ribonuclease H	-	-	-	-	-	-	*	0.00304	-	-	-	-	-	-	-	-	-	-	*	0.0016	-	-	-	-
Fsp-Ps 5.1_LOD1.5Interval	TRINITY_DN6744_c0_g1_i5	not available	len=5698 path=[0:0-657 4:658-681 6:682-3291 7:3292-3694 8:3695-3872 10:3873-3896 11:3897-3988 13:3989-4065 14:4066-4190 16:4191-4472 17:4473-4548 19:4549-5697]	1.88242e-112	468	423.275	4851	3863	989	1161259	1162261	0.00542634	699	69.5522	699	69.5522	18	1.79104	Plus	Minus	5698	gag/pol polyprotein	F:nucleic acid binding; F:aspartic-type endopeptidase activity; F:RNA-DNA hybrid ribonuclease activity; P:proteolysis; P:DNA integration; P:RNA phosphodiester bond hydrolysis, endonucleolytic	EC:3.1.30; EC:3.4.23; EC:3.1.26; EC:3.1.26.4	Acting on ester bonds; Acting on peptide bonds (peptidases); Acting on ester bonds; Ribonuclease H	-	-	-	-	-	-	*	0.00304	-	-	-	-	-	-	-	-	-	-	*	0.0016	-	-	-	-
Fsp-Ps 5.1_LOD1.5Interval	TRINITY_DN6744_c0_g1_i5	not available	len=5698 path=[0:0-657 4:658-681 6:682-3291 7:3292-3694 8:3695-3872 10:3873-3896 11:3897-3988 13:3989-4065 14:4066-4190 16:4191-4472 17:4473-4548 19:4549-5697]	1.88242e-112	468	423.275	5595	4506	1090	7572666	7573700	0.00598162	752	68.5506	752	68.5506	69	6.28988	Plus	Minus	5698	gag/pol polyprotein	F:nucleic acid binding; F:aspartic-type endopeptidase activity; F:RNA-DNA hybrid ribonuclease activity; P:proteolysis; P:DNA integration; P:RNA phosphodiester bond hydrolysis, endonucleolytic	EC:3.1.30; EC:3.4.23; EC:3.1.26; EC:3.1.26.4	Acting on ester bonds; Acting on peptide bonds (peptidases); Acting on ester bonds; Ribonuclease H	-	-	-	-	-	-	*	0.00304	-	-	-	-	-	-	-	-	-	-	*	0.0016	-	-	-	-
Fsp-Ps 5.1_LOD1.5Interval	TRINITY_DN6744_c0_g1_i5	not available	len=5698 path=[0:0-657 4:658-681 6:682-3291 7:3292-3694 8:3695-3872 10:3873-3896 11:3897-3988 13:3989-4065 14:4066-4190 16:4191-4472 17:4473-4548 19:4549-5697]	6.57028e-112	466	421.471	3041	2284	758	10158812	10159566	0.00415635	553	72.6675	553	72.6675	9	1.18265	Plus	Minus	5698	gag/pol polyprotein	F:nucleic acid binding; F:aspartic-type endopeptidase activity; F:RNA-DNA hybrid ribonuclease activity; P:proteolysis; P:DNA integration; P:RNA phosphodiester bond hydrolysis, endonucleolytic	EC:3.1.30; EC:3.4.23; EC:3.1.26; EC:3.1.26.4	Acting on ester bonds; Acting on peptide bonds (peptidases); Acting on ester bonds; Ribonuclease H	-	-	-	-	-	-	*	0.00304	-	-	-	-	-	-	-	-	-	-	*	0.0016	-	-	-	-
Fsp-Ps 5.1_LOD1.5Interval	TRINITY_DN6744_c0_g1_i5	not available	len=5698 path=[0:0-657 4:658-681 6:682-3291 7:3292-3694 8:3695-3872 10:3873-3896 11:3897-3988 13:3989-4065 14:4066-4190 16:4191-4472 17:4473-4548 19:4549-5697]	6.57028e-112	466	421.471	3809	4744	936	8146234	8147164	0.00514595	662	70.276	662	70.276	17	1.80467	Plus	Plus	5698	gag/pol polyprotein	F:nucleic acid binding; F:aspartic-type endopeptidase activity; F:RNA-DNA hybrid ribonuclease activity; P:proteolysis; P:DNA integration; P:RNA phosphodiester bond hydrolysis, endonucleolytic	EC:3.1.30; EC:3.4.23; EC:3.1.26; EC:3.1.26.4	Acting on ester bonds; Acting on peptide bonds (peptidases); Acting on ester bonds; Ribonuclease H	-	-	-	-	-	-	*	0.00304	-	-	-	-	-	-	-	-	-	-	*	0.0016	-	-	-	-
Fsp-Ps 5.1_LOD1.5Interval	TRINITY_DN6744_c0_g1_i5	not available	len=5698 path=[0:0-657 4:658-681 6:682-3291 7:3292-3694 8:3695-3872 10:3873-3896 11:3897-3988 13:3989-4065 14:4066-4190 16:4191-4472 17:4473-4548 19:4549-5697]	2.29325e-111	464	419.668	5131	5697	567	8993845	8994408	0.00311726	454	78.2759	454	78.2759	29	5	Plus	Plus	5698	gag/pol polyprotein	F:nucleic acid binding; F:aspartic-type endopeptidase activity; F:RNA-DNA hybrid ribonuclease activity; P:proteolysis; P:DNA integration; P:RNA phosphodiester bond hydrolysis, endonucleolytic	EC:3.1.30; EC:3.4.23; EC:3.1.26; EC:3.1.26.4	Acting on ester bonds; Acting on peptide bonds (peptidases); Acting on ester bonds; Ribonuclease H	-	-	-	-	-	-	*	0.00304	-	-	-	-	-	-	-	-	-	-	*	0.0016	-	-	-	-
Fsp-Ps 5.1_LOD1.5Interval	TRINITY_DN6744_c0_g1_i5	not available	len=5698 path=[0:0-657 4:658-681 6:682-3291 7:3292-3694 8:3695-3872 10:3873-3896 11:3897-3988 13:3989-4065 14:4066-4190 16:4191-4472 17:4473-4548 19:4549-5697]	8.00424e-111	462	417.864	5055	3809	1247	8929811	8931059	0.00684478	854	67.9395	854	67.9395	18	1.43198	Plus	Minus	5698	gag/pol polyprotein	F:nucleic acid binding; F:aspartic-type endopeptidase activity; F:RNA-DNA hybrid ribonuclease activity; P:proteolysis; P:DNA integration; P:RNA phosphodiester bond hydrolysis, endonucleolytic	EC:3.1.30; EC:3.4.23; EC:3.1.26; EC:3.1.26.4	Acting on ester bonds; Acting on peptide bonds (peptidases); Acting on ester bonds; Ribonuclease H	-	-	-	-	-	-	*	0.00304	-	-	-	-	-	-	-	-	-	-	*	0.0016	-	-	-	-
Fsp-Ps 5.1_LOD1.5Interval	TRINITY_DN6744_c0_g1_i5	not available	len=5698 path=[0:0-657 4:658-681 6:682-3291 7:3292-3694 8:3695-3872 10:3873-3896 11:3897-3988 13:3989-4065 14:4066-4190 16:4191-4472 17:4473-4548 19:4549-5697]	8.00424e-111	462	417.864	4656	3927	730	2406180	2406902	0.00400241	540	73.5695	540	73.5695	15	2.0436	Plus	Minus	5698	gag/pol polyprotein	F:nucleic acid binding; F:aspartic-type endopeptidase activity; F:RNA-DNA hybrid ribonuclease activity; P:proteolysis; P:DNA integration; P:RNA phosphodiester bond hydrolysis, endonucleolytic	EC:3.1.30; EC:3.4.23; EC:3.1.26; EC:3.1.26.4	Acting on ester bonds; Acting on peptide bonds (peptidases); Acting on ester bonds; Ribonuclease H	-	-	-	-	-	-	*	0.00304	-	-	-	-	-	-	-	-	-	-	*	0.0016	-	-	-	-
Fsp-Ps 5.1_LOD1.5Interval	TRINITY_DN6744_c0_g1_i5	not available	len=5698 path=[0:0-657 4:658-681 6:682-3291 7:3292-3694 8:3695-3872 10:3873-3896 11:3897-3988 13:3989-4065 14:4066-4190 16:4191-4472 17:4473-4548 19:4549-5697]	1.4472e-107	450	407.044	5697	3919	1779	3335048	3336855	0.00976961	1269	68.336	1269	68.336	127	6.83899	Plus	Minus	5698	gag/pol polyprotein	F:nucleic acid binding; F:aspartic-type endopeptidase activity; F:RNA-DNA hybrid ribonuclease activity; P:proteolysis; P:DNA integration; P:RNA phosphodiester bond hydrolysis, endonucleolytic	EC:3.1.30; EC:3.4.23; EC:3.1.26; EC:3.1.26.4	Acting on ester bonds; Acting on peptide bonds (peptidases); Acting on ester bonds; Ribonuclease H	-	-	-	-	-	-	*	0.00304	-	-	-	-	-	-	-	-	-	-	*	0.0016	-	-	-	-
Fsp-Ps 5.1_LOD1.5Interval	TRINITY_DN6744_c0_g1_i5	not available	len=5698 path=[0:0-657 4:658-681 6:682-3291 7:3292-3694 8:3695-3872 10:3873-3896 11:3897-3988 13:3989-4065 14:4066-4190 16:4191-4472 17:4473-4548 19:4549-5697]	1.4472e-107	450	407.044	4003	4626	624	12510037	12510651	0.00343064	471	74.6434	471	74.6434	23	3.64501	Plus	Plus	5698	gag/pol polyprotein	F:nucleic acid binding; F:aspartic-type endopeptidase activity; F:RNA-DNA hybrid ribonuclease activity; P:proteolysis; P:DNA integration; P:RNA phosphodiester bond hydrolysis, endonucleolytic	EC:3.1.30; EC:3.4.23; EC:3.1.26; EC:3.1.26.4	Acting on ester bonds; Acting on peptide bonds (peptidases); Acting on ester bonds; Ribonuclease H	-	-	-	-	-	-	*	0.00304	-	-	-	-	-	-	-	-	-	-	*	0.0016	-	-	-	-
Fsp-Ps 5.1_LOD1.5Interval	TRINITY_DN6744_c0_g1_i5	not available	len=5698 path=[0:0-657 4:658-681 6:682-3291 7:3292-3694 8:3695-3872 10:3873-3896 11:3897-3988 13:3989-4065 14:4066-4190 16:4191-4472 17:4473-4548 19:4549-5697]	1.76305e-106	446	403.438	5273	3809	1465	4144049	4145506	0.0080433	984	66.7119	984	66.7119	27	1.83051	Plus	Minus	5698	gag/pol polyprotein	F:nucleic acid binding; F:aspartic-type endopeptidase activity; F:RNA-DNA hybrid ribonuclease activity; P:proteolysis; P:DNA integration; P:RNA phosphodiester bond hydrolysis, endonucleolytic	EC:3.1.30; EC:3.4.23; EC:3.1.26; EC:3.1.26.4	Acting on ester bonds; Acting on peptide bonds (peptidases); Acting on ester bonds; Ribonuclease H	-	-	-	-	-	-	*	0.00304	-	-	-	-	-	-	-	-	-	-	*	0.0016	-	-	-	-
Fsp-Ps 5.1_LOD1.5Interval	TRINITY_DN6744_c0_g1_i5	not available	len=5698 path=[0:0-657 4:658-681 6:682-3291 7:3292-3694 8:3695-3872 10:3873-3896 11:3897-3988 13:3989-4065 14:4066-4190 16:4191-4472 17:4473-4548 19:4549-5697]	7.49669e-105	440	398.027	4785	3809	977	6869100	6870078	0.00536037	682	69.3089	682	69.3089	12	1.21951	Plus	Minus	5698	gag/pol polyprotein	F:nucleic acid binding; F:aspartic-type endopeptidase activity; F:RNA-DNA hybrid ribonuclease activity; P:proteolysis; P:DNA integration; P:RNA phosphodiester bond hydrolysis, endonucleolytic	EC:3.1.30; EC:3.4.23; EC:3.1.26; EC:3.1.26.4	Acting on ester bonds; Acting on peptide bonds (peptidases); Acting on ester bonds; Ribonuclease H	-	-	-	-	-	-	*	0.00304	-	-	-	-	-	-	-	-	-	-	*	0.0016	-	-	-	-
Fsp-Ps 5.1_LOD1.5Interval	TRINITY_DN6744_c0_g1_i5	not available	len=5698 path=[0:0-657 4:658-681 6:682-3291 7:3292-3694 8:3695-3872 10:3873-3896 11:3897-3988 13:3989-4065 14:4066-4190 16:4191-4472 17:4473-4548 19:4549-5697]	7.49669e-105	440	398.027	4619	4352	268	2052727	2052994	0.00146242	249	92.9104	249	92.9104	0	0	Plus	Minus	5698	gag/pol polyprotein	F:nucleic acid binding; F:aspartic-type endopeptidase activity; F:RNA-DNA hybrid ribonuclease activity; P:proteolysis; P:DNA integration; P:RNA phosphodiester bond hydrolysis, endonucleolytic	EC:3.1.30; EC:3.4.23; EC:3.1.26; EC:3.1.26.4	Acting on ester bonds; Acting on peptide bonds (peptidases); Acting on ester bonds; Ribonuclease H	-	-	-	-	-	-	*	0.00304	-	-	-	-	-	-	-	-	-	-	*	0.0016	-	-	-	-
Fsp-Ps 5.1_LOD1.5Interval	TRINITY_DN6744_c0_g1_i5	not available	len=5698 path=[0:0-657 4:658-681 6:682-3291 7:3292-3694 8:3695-3872 10:3873-3896 11:3897-3988 13:3989-4065 14:4066-4190 16:4191-4472 17:4473-4548 19:4549-5697]	7.49669e-105	440	398.027	5075	5571	497	3560618	3561111	0.00273241	391	78.3567	391	78.3567	7	1.40281	Plus	Plus	5698	gag/pol polyprotein	F:nucleic acid binding; F:aspartic-type endopeptidase activity; F:RNA-DNA hybrid ribonuclease activity; P:proteolysis; P:DNA integration; P:RNA phosphodiester bond hydrolysis, endonucleolytic	EC:3.1.30; EC:3.4.23; EC:3.1.26; EC:3.1.26.4	Acting on ester bonds; Acting on peptide bonds (peptidases); Acting on ester bonds; Ribonuclease H	-	-	-	-	-	-	*	0.00304	-	-	-	-	-	-	-	-	-	-	*	0.0016	-	-	-	-
Fsp-Ps 5.1_LOD1.5Interval	TRINITY_DN6744_c0_g1_i5	not available	len=5698 path=[0:0-657 4:658-681 6:682-3291 7:3292-3694 8:3695-3872 10:3873-3896 11:3897-3988 13:3989-4065 14:4066-4190 16:4191-4472 17:4473-4548 19:4549-5697]	9.13284e-104	436	394.421	5141	5697	557	7468596	7469152	0.00306228	426	76.2075	426	76.2075	4	0.715564	Plus	Plus	5698	gag/pol polyprotein	F:nucleic acid binding; F:aspartic-type endopeptidase activity; F:RNA-DNA hybrid ribonuclease activity; P:proteolysis; P:DNA integration; P:RNA phosphodiester bond hydrolysis, endonucleolytic	EC:3.1.30; EC:3.4.23; EC:3.1.26; EC:3.1.26.4	Acting on ester bonds; Acting on peptide bonds (peptidases); Acting on ester bonds; Ribonuclease H	-	-	-	-	-	-	*	0.00304	-	-	-	-	-	-	-	-	-	-	*	0.0016	-	-	-	-
Fsp-Ps 5.1_LOD1.5Interval	TRINITY_DN6744_c0_g1_i5	not available	len=5698 path=[0:0-657 4:658-681 6:682-3291 7:3292-3694 8:3695-3872 10:3873-3896 11:3897-3988 13:3989-4065 14:4066-4190 16:4191-4472 17:4473-4548 19:4549-5697]	1.35543e-101	428	387.207	4139	5151	1013	13852543	13853497	0.00556928	687	67.8184	687	67.8184	58	5.72557	Plus	Plus	5698	gag/pol polyprotein	F:nucleic acid binding; F:aspartic-type endopeptidase activity; F:RNA-DNA hybrid ribonuclease activity; P:proteolysis; P:DNA integration; P:RNA phosphodiester bond hydrolysis, endonucleolytic	EC:3.1.30; EC:3.4.23; EC:3.1.26; EC:3.1.26.4	Acting on ester bonds; Acting on peptide bonds (peptidases); Acting on ester bonds; Ribonuclease H	-	-	-	-	-	-	*	0.00304	-	-	-	-	-	-	-	-	-	-	*	0.0016	-	-	-	-
Fsp-Ps 5.1_LOD1.5Interval	TRINITY_DN6744_c0_g1_i5	not available	len=5698 path=[0:0-657 4:658-681 6:682-3291 7:3292-3694 8:3695-3872 10:3873-3896 11:3897-3988 13:3989-4065 14:4066-4190 16:4191-4472 17:4473-4548 19:4549-5697]	1.65126e-100	424	383.6	5697	5128	570	9586106	9586675	0.00312276	427	74.9123	427	74.9123	0	0	Plus	Minus	5698	gag/pol polyprotein	F:nucleic acid binding; F:aspartic-type endopeptidase activity; F:RNA-DNA hybrid ribonuclease activity; P:proteolysis; P:DNA integration; P:RNA phosphodiester bond hydrolysis, endonucleolytic	EC:3.1.30; EC:3.4.23; EC:3.1.26; EC:3.1.26.4	Acting on ester bonds; Acting on peptide bonds (peptidases); Acting on ester bonds; Ribonuclease H	-	-	-	-	-	-	*	0.00304	-	-	-	-	-	-	-	-	-	-	*	0.0016	-	-	-	-
Fsp-Ps 5.1_LOD1.5Interval	TRINITY_DN6744_c0_g1_i5	not available	len=5698 path=[0:0-657 4:658-681 6:682-3291 7:3292-3694 8:3695-3872 10:3873-3896 11:3897-3988 13:3989-4065 14:4066-4190 16:4191-4472 17:4473-4548 19:4549-5697]	5.76345e-100	422	381.797	3809	4803	995	3774726	3775722	0.00547032	695	69.1542	695	69.1542	18	1.79104	Plus	Plus	5698	gag/pol polyprotein	F:nucleic acid binding; F:aspartic-type endopeptidase activity; F:RNA-DNA hybrid ribonuclease activity; P:proteolysis; P:DNA integration; P:RNA phosphodiester bond hydrolysis, endonucleolytic	EC:3.1.30; EC:3.4.23; EC:3.1.26; EC:3.1.26.4	Acting on ester bonds; Acting on peptide bonds (peptidases); Acting on ester bonds; Ribonuclease H	-	-	-	-	-	-	*	0.00304	-	-	-	-	-	-	-	-	-	-	*	0.0016	-	-	-	-
Fsp-Ps 5.1_LOD1.5Interval	TRINITY_DN6744_c0_g1_i5	not available	len=5698 path=[0:0-657 4:658-681 6:682-3291 7:3292-3694 8:3695-3872 10:3873-3896 11:3897-3988 13:3989-4065 14:4066-4190 16:4191-4472 17:4473-4548 19:4549-5697]	5.76345e-100	422	381.797	4620	3809	812	12498200	12499013	0.00445323	578	70.7466	578	70.7466	8	0.979192	Plus	Minus	5698	gag/pol polyprotein	F:nucleic acid binding; F:aspartic-type endopeptidase activity; F:RNA-DNA hybrid ribonuclease activity; P:proteolysis; P:DNA integration; P:RNA phosphodiester bond hydrolysis, endonucleolytic	EC:3.1.30; EC:3.4.23; EC:3.1.26; EC:3.1.26.4	Acting on ester bonds; Acting on peptide bonds (peptidases); Acting on ester bonds; Ribonuclease H	-	-	-	-	-	-	*	0.00304	-	-	-	-	-	-	-	-	-	-	*	0.0016	-	-	-	-
Fsp-Ps 5.1_LOD1.5Interval	TRINITY_DN6744_c0_g1_i5	not available	len=5698 path=[0:0-657 4:658-681 6:682-3291 7:3292-3694 8:3695-3872 10:3873-3896 11:3897-3988 13:3989-4065 14:4066-4190 16:4191-4472 17:4473-4548 19:4549-5697]	2.45068e-98	416	376.387	5127	5697	571	13146754	13147324	0.00313925	426	74.606	426	74.606	0	0	Plus	Plus	5698	gag/pol polyprotein	F:nucleic acid binding; F:aspartic-type endopeptidase activity; F:RNA-DNA hybrid ribonuclease activity; P:proteolysis; P:DNA integration; P:RNA phosphodiester bond hydrolysis, endonucleolytic	EC:3.1.30; EC:3.4.23; EC:3.1.26; EC:3.1.26.4	Acting on ester bonds; Acting on peptide bonds (peptidases); Acting on ester bonds; Ribonuclease H	-	-	-	-	-	-	*	0.00304	-	-	-	-	-	-	-	-	-	-	*	0.0016	-	-	-	-
Fsp-Ps 5.1_LOD1.5Interval	TRINITY_DN6744_c0_g1_i5	not available	len=5698 path=[0:0-657 4:658-681 6:682-3291 7:3292-3694 8:3695-3872 10:3873-3896 11:3897-3988 13:3989-4065 14:4066-4190 16:4191-4472 17:4473-4548 19:4549-5697]	8.55371e-98	414	374.584	5697	5094	604	8672730	8673333	0.00330968	453	74.5066	453	74.5066	8	1.31579	Plus	Minus	5698	gag/pol polyprotein	F:nucleic acid binding; F:aspartic-type endopeptidase activity; F:RNA-DNA hybrid ribonuclease activity; P:proteolysis; P:DNA integration; P:RNA phosphodiester bond hydrolysis, endonucleolytic	EC:3.1.30; EC:3.4.23; EC:3.1.26; EC:3.1.26.4	Acting on ester bonds; Acting on peptide bonds (peptidases); Acting on ester bonds; Ribonuclease H	-	-	-	-	-	-	*	0.00304	-	-	-	-	-	-	-	-	-	-	*	0.0016	-	-	-	-
Fsp-Ps 5.1_LOD1.5Interval	TRINITY_DN6744_c0_g1_i5	not available	len=5698 path=[0:0-657 4:658-681 6:682-3291 7:3292-3694 8:3695-3872 10:3873-3896 11:3897-3988 13:3989-4065 14:4066-4190 16:4191-4472 17:4473-4548 19:4549-5697]	2.98554e-97	412	372.78	3811	4068	258	12399796	12400055	0.00141844	239	91.9231	239	91.9231	2	0.769231	Plus	Plus	5698	gag/pol polyprotein	F:nucleic acid binding; F:aspartic-type endopeptidase activity; F:RNA-DNA hybrid ribonuclease activity; P:proteolysis; P:DNA integration; P:RNA phosphodiester bond hydrolysis, endonucleolytic	EC:3.1.30; EC:3.4.23; EC:3.1.26; EC:3.1.26.4	Acting on ester bonds; Acting on peptide bonds (peptidases); Acting on ester bonds; Ribonuclease H	-	-	-	-	-	-	*	0.00304	-	-	-	-	-	-	-	-	-	-	*	0.0016	-	-	-	-
Fsp-Ps 5.1_LOD1.5Interval	TRINITY_DN6744_c0_g1_i5	not available	len=5698 path=[0:0-657 4:658-681 6:682-3291 7:3292-3694 8:3695-3872 10:3873-3896 11:3897-3988 13:3989-4065 14:4066-4190 16:4191-4472 17:4473-4548 19:4549-5697]	2.98554e-97	412	372.78	3973	4656	684	11181526	11182205	0.0037605	504	72.7273	504	72.7273	22	3.1746	Plus	Plus	5698	gag/pol polyprotein	F:nucleic acid binding; F:aspartic-type endopeptidase activity; F:RNA-DNA hybrid ribonuclease activity; P:proteolysis; P:DNA integration; P:RNA phosphodiester bond hydrolysis, endonucleolytic	EC:3.1.30; EC:3.4.23; EC:3.1.26; EC:3.1.26.4	Acting on ester bonds; Acting on peptide bonds (peptidases); Acting on ester bonds; Ribonuclease H	-	-	-	-	-	-	*	0.00304	-	-	-	-	-	-	-	-	-	-	*	0.0016	-	-	-	-
Fsp-Ps 5.1_LOD1.5Interval	TRINITY_DN6744_c0_g1_i5	not available	len=5698 path=[0:0-657 4:658-681 6:682-3291 7:3292-3694 8:3695-3872 10:3873-3896 11:3897-3988 13:3989-4065 14:4066-4190 16:4191-4472 17:4473-4548 19:4549-5697]	1.04206e-96	410	370.977	4878	3809	1070	11637723	11638794	0.00587166	733	67.9963	733	67.9963	14	1.2987	Plus	Minus	5698	gag/pol polyprotein	F:nucleic acid binding; F:aspartic-type endopeptidase activity; F:RNA-DNA hybrid ribonuclease activity; P:proteolysis; P:DNA integration; P:RNA phosphodiester bond hydrolysis, endonucleolytic	EC:3.1.30; EC:3.4.23; EC:3.1.26; EC:3.1.26.4	Acting on ester bonds; Acting on peptide bonds (peptidases); Acting on ester bonds; Ribonuclease H	-	-	-	-	-	-	*	0.00304	-	-	-	-	-	-	-	-	-	-	*	0.0016	-	-	-	-
Fsp-Ps 5.1_LOD1.5Interval	TRINITY_DN6744_c0_g1_i5	not available	len=5698 path=[0:0-657 4:658-681 6:682-3291 7:3292-3694 8:3695-3872 10:3873-3896 11:3897-3988 13:3989-4065 14:4066-4190 16:4191-4472 17:4473-4548 19:4549-5697]	1.04206e-96	410	370.977	3907	4656	750	4582244	4582992	0.00412336	544	71.5789	544	71.5789	21	2.76316	Plus	Plus	5698	gag/pol polyprotein	F:nucleic acid binding; F:aspartic-type endopeptidase activity; F:RNA-DNA hybrid ribonuclease activity; P:proteolysis; P:DNA integration; P:RNA phosphodiester bond hydrolysis, endonucleolytic	EC:3.1.30; EC:3.4.23; EC:3.1.26; EC:3.1.26.4	Acting on ester bonds; Acting on peptide bonds (peptidases); Acting on ester bonds; Ribonuclease H	-	-	-	-	-	-	*	0.00304	-	-	-	-	-	-	-	-	-	-	*	0.0016	-	-	-	-
Fsp-Ps 5.1_LOD1.5Interval	TRINITY_DN6744_c0_g1_i5	not available	len=5698 path=[0:0-657 4:658-681 6:682-3291 7:3292-3694 8:3695-3872 10:3873-3896 11:3897-3988 13:3989-4065 14:4066-4190 16:4191-4472 17:4473-4548 19:4549-5697]	3.63713e-96	408	369.174	3809	4465	657	18049534	18050192	0.00361206	480	72.7273	480	72.7273	4	0.606061	Plus	Plus	5698	gag/pol polyprotein	F:nucleic acid binding; F:aspartic-type endopeptidase activity; F:RNA-DNA hybrid ribonuclease activity; P:proteolysis; P:DNA integration; P:RNA phosphodiester bond hydrolysis, endonucleolytic	EC:3.1.30; EC:3.4.23; EC:3.1.26; EC:3.1.26.4	Acting on ester bonds; Acting on peptide bonds (peptidases); Acting on ester bonds; Ribonuclease H	-	-	-	-	-	-	*	0.00304	-	-	-	-	-	-	-	-	-	-	*	0.0016	-	-	-	-
Fsp-Ps 5.1_LOD1.5Interval	TRINITY_DN6744_c0_g1_i5	not available	len=5698 path=[0:0-657 4:658-681 6:682-3291 7:3292-3694 8:3695-3872 10:3873-3896 11:3897-3988 13:3989-4065 14:4066-4190 16:4191-4472 17:4473-4548 19:4549-5697]	3.63713e-96	408	369.174	4331	5201	871	3272563	3273430	0.0047886	607	69.6101	607	69.6101	5	0.573394	Plus	Plus	5698	gag/pol polyprotein	F:nucleic acid binding; F:aspartic-type endopeptidase activity; F:RNA-DNA hybrid ribonuclease activity; P:proteolysis; P:DNA integration; P:RNA phosphodiester bond hydrolysis, endonucleolytic	EC:3.1.30; EC:3.4.23; EC:3.1.26; EC:3.1.26.4	Acting on ester bonds; Acting on peptide bonds (peptidases); Acting on ester bonds; Ribonuclease H	-	-	-	-	-	-	*	0.00304	-	-	-	-	-	-	-	-	-	-	*	0.0016	-	-	-	-
Fsp-Ps 5.1_LOD1.5Interval	TRINITY_DN6744_c0_g1_i5	not available	len=5698 path=[0:0-657 4:658-681 6:682-3291 7:3292-3694 8:3695-3872 10:3873-3896 11:3897-3988 13:3989-4065 14:4066-4190 16:4191-4472 17:4473-4548 19:4549-5697]	1.26948e-95	406	367.37	4273	3419	855	11714252	11715030	0.00468963	665	75.5682	665	75.5682	126	14.3182	Plus	Minus	5698	gag/pol polyprotein	F:nucleic acid binding; F:aspartic-type endopeptidase activity; F:RNA-DNA hybrid ribonuclease activity; P:proteolysis; P:DNA integration; P:RNA phosphodiester bond hydrolysis, endonucleolytic	EC:3.1.30; EC:3.4.23; EC:3.1.26; EC:3.1.26.4	Acting on ester bonds; Acting on peptide bonds (peptidases); Acting on ester bonds; Ribonuclease H	-	-	-	-	-	-	*	0.00304	-	-	-	-	-	-	-	-	-	-	*	0.0016	-	-	-	-
Fsp-Ps 5.1_LOD1.5Interval	TRINITY_DN6744_c0_g1_i5	not available	len=5698 path=[0:0-657 4:658-681 6:682-3291 7:3292-3694 8:3695-3872 10:3873-3896 11:3897-3988 13:3989-4065 14:4066-4190 16:4191-4472 17:4473-4548 19:4549-5697]	1.54655e-94	402	363.763	5378	4601	778	9576996	9577768	0.0042663	551	70.5506	551	70.5506	11	1.40845	Plus	Minus	5698	gag/pol polyprotein	F:nucleic acid binding; F:aspartic-type endopeptidase activity; F:RNA-DNA hybrid ribonuclease activity; P:proteolysis; P:DNA integration; P:RNA phosphodiester bond hydrolysis, endonucleolytic	EC:3.1.30; EC:3.4.23; EC:3.1.26; EC:3.1.26.4	Acting on ester bonds; Acting on peptide bonds (peptidases); Acting on ester bonds; Ribonuclease H	-	-	-	-	-	-	*	0.00304	-	-	-	-	-	-	-	-	-	-	*	0.0016	-	-	-	-
Fsp-Ps 5.1_LOD1.5Interval	TRINITY_DN6744_c0_g1_i5	not available	len=5698 path=[0:0-657 4:658-681 6:682-3291 7:3292-3694 8:3695-3872 10:3873-3896 11:3897-3988 13:3989-4065 14:4066-4190 16:4191-4472 17:4473-4548 19:4549-5697]	5.39798e-94	400	361.96	3809	4680	872	1783495	1784368	0.00479409	610	69.397	610	69.397	12	1.36519	Plus	Plus	5698	gag/pol polyprotein	F:nucleic acid binding; F:aspartic-type endopeptidase activity; F:RNA-DNA hybrid ribonuclease activity; P:proteolysis; P:DNA integration; P:RNA phosphodiester bond hydrolysis, endonucleolytic	EC:3.1.30; EC:3.4.23; EC:3.1.26; EC:3.1.26.4	Acting on ester bonds; Acting on peptide bonds (peptidases); Acting on ester bonds; Ribonuclease H	-	-	-	-	-	-	*	0.00304	-	-	-	-	-	-	-	-	-	-	*	0.0016	-	-	-	-
Fsp-Ps 5.1_LOD1.5Interval	TRINITY_DN6744_c0_g1_i5	not available	len=5698 path=[0:0-657 4:658-681 6:682-3291 7:3292-3694 8:3695-3872 10:3873-3896 11:3897-3988 13:3989-4065 14:4066-4190 16:4191-4472 17:4473-4548 19:4549-5697]	5.39798e-94	400	361.96	3884	4656	773	1486770	1487540	0.00424981	557	71.3188	557	71.3188	18	2.30474	Plus	Plus	5698	gag/pol polyprotein	F:nucleic acid binding; F:aspartic-type endopeptidase activity; F:RNA-DNA hybrid ribonuclease activity; P:proteolysis; P:DNA integration; P:RNA phosphodiester bond hydrolysis, endonucleolytic	EC:3.1.30; EC:3.4.23; EC:3.1.26; EC:3.1.26.4	Acting on ester bonds; Acting on peptide bonds (peptidases); Acting on ester bonds; Ribonuclease H	-	-	-	-	-	-	*	0.00304	-	-	-	-	-	-	-	-	-	-	*	0.0016	-	-	-	-
Fsp-Ps 5.1_LOD1.5Interval	TRINITY_DN6744_c0_g1_i5	not available	len=5698 path=[0:0-657 4:658-681 6:682-3291 7:3292-3694 8:3695-3872 10:3873-3896 11:3897-3988 13:3989-4065 14:4066-4190 16:4191-4472 17:4473-4548 19:4549-5697]	5.39798e-94	400	361.96	5696	4954	743	15433003	15433705	0.00407388	521	70.1211	521	70.1211	40	5.38358	Plus	Minus	5698	gag/pol polyprotein	F:nucleic acid binding; F:aspartic-type endopeptidase activity; F:RNA-DNA hybrid ribonuclease activity; P:proteolysis; P:DNA integration; P:RNA phosphodiester bond hydrolysis, endonucleolytic	EC:3.1.30; EC:3.4.23; EC:3.1.26; EC:3.1.26.4	Acting on ester bonds; Acting on peptide bonds (peptidases); Acting on ester bonds; Ribonuclease H	-	-	-	-	-	-	*	0.00304	-	-	-	-	-	-	-	-	-	-	*	0.0016	-	-	-	-
Fsp-Ps 5.1_LOD1.5Interval	TRINITY_DN6744_c0_g1_i5	not available	len=5698 path=[0:0-657 4:658-681 6:682-3291 7:3292-3694 8:3695-3872 10:3873-3896 11:3897-3988 13:3989-4065 14:4066-4190 16:4191-4472 17:4473-4548 19:4549-5697]	1.88408e-93	398	360.157	3809	4482	674	15595271	15595946	0.00370553	488	72.0827	488	72.0827	4	0.590842	Plus	Plus	5698	gag/pol polyprotein	F:nucleic acid binding; F:aspartic-type endopeptidase activity; F:RNA-DNA hybrid ribonuclease activity; P:proteolysis; P:DNA integration; P:RNA phosphodiester bond hydrolysis, endonucleolytic	EC:3.1.30; EC:3.4.23; EC:3.1.26; EC:3.1.26.4	Acting on ester bonds; Acting on peptide bonds (peptidases); Acting on ester bonds; Ribonuclease H	-	-	-	-	-	-	*	0.00304	-	-	-	-	-	-	-	-	-	-	*	0.0016	-	-	-	-
Fsp-Ps 5.1_LOD1.5Interval	TRINITY_DN6744_c0_g1_i5	not available	len=5698 path=[0:0-657 4:658-681 6:682-3291 7:3292-3694 8:3695-3872 10:3873-3896 11:3897-3988 13:3989-4065 14:4066-4190 16:4191-4472 17:4473-4548 19:4549-5697]	6.57609e-93	396	358.353	3820	3277	544	10157982	10158519	0.00297981	424	76.1221	424	76.1221	32	5.74506	Plus	Minus	5698	gag/pol polyprotein	F:nucleic acid binding; F:aspartic-type endopeptidase activity; F:RNA-DNA hybrid ribonuclease activity; P:proteolysis; P:DNA integration; P:RNA phosphodiester bond hydrolysis, endonucleolytic	EC:3.1.30; EC:3.4.23; EC:3.1.26; EC:3.1.26.4	Acting on ester bonds; Acting on peptide bonds (peptidases); Acting on ester bonds; Ribonuclease H	-	-	-	-	-	-	*	0.00304	-	-	-	-	-	-	-	-	-	-	*	0.0016	-	-	-	-
Fsp-Ps 5.1_LOD1.5Interval	TRINITY_DN6744_c0_g1_i5	not available	len=5698 path=[0:0-657 4:658-681 6:682-3291 7:3292-3694 8:3695-3872 10:3873-3896 11:3897-3988 13:3989-4065 14:4066-4190 16:4191-4472 17:4473-4548 19:4549-5697]	6.57609e-93	396	358.353	4689	3809	881	6253157	6254039	0.00483258	614	69.3785	614	69.3785	6	0.677966	Plus	Minus	5698	gag/pol polyprotein	F:nucleic acid binding; F:aspartic-type endopeptidase activity; F:RNA-DNA hybrid ribonuclease activity; P:proteolysis; P:DNA integration; P:RNA phosphodiester bond hydrolysis, endonucleolytic	EC:3.1.30; EC:3.4.23; EC:3.1.26; EC:3.1.26.4	Acting on ester bonds; Acting on peptide bonds (peptidases); Acting on ester bonds; Ribonuclease H	-	-	-	-	-	-	*	0.00304	-	-	-	-	-	-	-	-	-	-	*	0.0016	-	-	-	-
Fsp-Ps 5.1_LOD1.5Interval	TRINITY_DN6744_c0_g1_i5	not available	len=5698 path=[0:0-657 4:658-681 6:682-3291 7:3292-3694 8:3695-3872 10:3873-3896 11:3897-3988 13:3989-4065 14:4066-4190 16:4191-4472 17:4473-4548 19:4549-5697]	6.57609e-93	396	358.353	3809	4461	653	4086712	4087366	0.00359007	475	72.4085	475	72.4085	4	0.609756	Plus	Plus	5698	gag/pol polyprotein	F:nucleic acid binding; F:aspartic-type endopeptidase activity; F:RNA-DNA hybrid ribonuclease activity; P:proteolysis; P:DNA integration; P:RNA phosphodiester bond hydrolysis, endonucleolytic	EC:3.1.30; EC:3.4.23; EC:3.1.26; EC:3.1.26.4	Acting on ester bonds; Acting on peptide bonds (peptidases); Acting on ester bonds; Ribonuclease H	-	-	-	-	-	-	*	0.00304	-	-	-	-	-	-	-	-	-	-	*	0.0016	-	-	-	-
Fsp-Ps 5.1_LOD1.5Interval	TRINITY_DN6744_c0_g1_i5	not available	len=5698 path=[0:0-657 4:658-681 6:682-3291 7:3292-3694 8:3695-3872 10:3873-3896 11:3897-3988 13:3989-4065 14:4066-4190 16:4191-4472 17:4473-4548 19:4549-5697]	8.01132e-92	392	354.747	3813	4738	926	3559394	3560314	0.00509098	641	68.8507	641	68.8507	15	1.61117	Plus	Plus	5698	gag/pol polyprotein	F:nucleic acid binding; F:aspartic-type endopeptidase activity; F:RNA-DNA hybrid ribonuclease activity; P:proteolysis; P:DNA integration; P:RNA phosphodiester bond hydrolysis, endonucleolytic	EC:3.1.30; EC:3.4.23; EC:3.1.26; EC:3.1.26.4	Acting on ester bonds; Acting on peptide bonds (peptidases); Acting on ester bonds; Ribonuclease H	-	-	-	-	-	-	*	0.00304	-	-	-	-	-	-	-	-	-	-	*	0.0016	-	-	-	-
Fsp-Ps 5.1_LOD1.5Interval	TRINITY_DN6744_c0_g1_i5	not available	len=5698 path=[0:0-657 4:658-681 6:682-3291 7:3292-3694 8:3695-3872 10:3873-3896 11:3897-3988 13:3989-4065 14:4066-4190 16:4191-4472 17:4473-4548 19:4549-5697]	8.01132e-92	392	354.747	5604	5094	511	17615247	17615757	0.00279839	385	75.3425	385	75.3425	0	0	Plus	Minus	5698	gag/pol polyprotein	F:nucleic acid binding; F:aspartic-type endopeptidase activity; F:RNA-DNA hybrid ribonuclease activity; P:proteolysis; P:DNA integration; P:RNA phosphodiester bond hydrolysis, endonucleolytic	EC:3.1.30; EC:3.4.23; EC:3.1.26; EC:3.1.26.4	Acting on ester bonds; Acting on peptide bonds (peptidases); Acting on ester bonds; Ribonuclease H	-	-	-	-	-	-	*	0.00304	-	-	-	-	-	-	-	-	-	-	*	0.0016	-	-	-	-
Fsp-Ps 5.1_LOD1.5Interval	TRINITY_DN6744_c0_g1_i5	not available	len=5698 path=[0:0-657 4:658-681 6:682-3291 7:3292-3694 8:3695-3872 10:3873-3896 11:3897-3988 13:3989-4065 14:4066-4190 16:4191-4472 17:4473-4548 19:4549-5697]	2.79622e-91	390	352.943	4488	3809	680	5037444	5038125	0.00372752	490	71.7423	490	71.7423	4	0.585652	Plus	Minus	5698	gag/pol polyprotein	F:nucleic acid binding; F:aspartic-type endopeptidase activity; F:RNA-DNA hybrid ribonuclease activity; P:proteolysis; P:DNA integration; P:RNA phosphodiester bond hydrolysis, endonucleolytic	EC:3.1.30; EC:3.4.23; EC:3.1.26; EC:3.1.26.4	Acting on ester bonds; Acting on peptide bonds (peptidases); Acting on ester bonds; Ribonuclease H	-	-	-	-	-	-	*	0.00304	-	-	-	-	-	-	-	-	-	-	*	0.0016	-	-	-	-
Fsp-Ps 5.1_LOD1.5Interval	TRINITY_DN6744_c0_g1_i5	not available	len=5698 path=[0:0-657 4:658-681 6:682-3291 7:3292-3694 8:3695-3872 10:3873-3896 11:3897-3988 13:3989-4065 14:4066-4190 16:4191-4472 17:4473-4548 19:4549-5697]	3.4065e-90	386	349.336	3818	4738	921	10957818	10958740	0.00506349	639	68.7836	639	68.7836	14	1.507	Plus	Plus	5698	gag/pol polyprotein	F:nucleic acid binding; F:aspartic-type endopeptidase activity; F:RNA-DNA hybrid ribonuclease activity; P:proteolysis; P:DNA integration; P:RNA phosphodiester bond hydrolysis, endonucleolytic	EC:3.1.30; EC:3.4.23; EC:3.1.26; EC:3.1.26.4	Acting on ester bonds; Acting on peptide bonds (peptidases); Acting on ester bonds; Ribonuclease H	-	-	-	-	-	-	*	0.00304	-	-	-	-	-	-	-	-	-	-	*	0.0016	-	-	-	-
Fsp-Ps 5.1_LOD1.5Interval	TRINITY_DN6744_c0_g1_i5	not available	len=5698 path=[0:0-657 4:658-681 6:682-3291 7:3292-3694 8:3695-3872 10:3873-3896 11:3897-3988 13:3989-4065 14:4066-4190 16:4191-4472 17:4473-4548 19:4549-5697]	1.18898e-89	384	347.533	5697	5153	545	3507992	3508536	0.00298531	404	74.1284	404	74.1284	0	0	Plus	Minus	5698	gag/pol polyprotein	F:nucleic acid binding; F:aspartic-type endopeptidase activity; F:RNA-DNA hybrid ribonuclease activity; P:proteolysis; P:DNA integration; P:RNA phosphodiester bond hydrolysis, endonucleolytic	EC:3.1.30; EC:3.4.23; EC:3.1.26; EC:3.1.26.4	Acting on ester bonds; Acting on peptide bonds (peptidases); Acting on ester bonds; Ribonuclease H	-	-	-	-	-	-	*	0.00304	-	-	-	-	-	-	-	-	-	-	*	0.0016	-	-	-	-
Fsp-Ps 5.1_LOD1.5Interval	TRINITY_DN6744_c0_g1_i5	not available	len=5698 path=[0:0-657 4:658-681 6:682-3291 7:3292-3694 8:3695-3872 10:3873-3896 11:3897-3988 13:3989-4065 14:4066-4190 16:4191-4472 17:4473-4548 19:4549-5697]	4.14996e-89	382	345.73	3809	4738	930	923985	924910	0.00511297	643	68.6233	643	68.6233	18	1.92102	Plus	Plus	5698	gag/pol polyprotein	F:nucleic acid binding; F:aspartic-type endopeptidase activity; F:RNA-DNA hybrid ribonuclease activity; P:proteolysis; P:DNA integration; P:RNA phosphodiester bond hydrolysis, endonucleolytic	EC:3.1.30; EC:3.4.23; EC:3.1.26; EC:3.1.26.4	Acting on ester bonds; Acting on peptide bonds (peptidases); Acting on ester bonds; Ribonuclease H	-	-	-	-	-	-	*	0.00304	-	-	-	-	-	-	-	-	-	-	*	0.0016	-	-	-	-
Fsp-Ps 5.1_LOD1.5Interval	TRINITY_DN6744_c0_g1_i5	not available	len=5698 path=[0:0-657 4:658-681 6:682-3291 7:3292-3694 8:3695-3872 10:3873-3896 11:3897-3988 13:3989-4065 14:4066-4190 16:4191-4472 17:4473-4548 19:4549-5697]	4.14996e-89	382	345.73	4853	5403	551	9515322	9515869	0.0030293	410	74.141	410	74.141	7	1.26582	Plus	Plus	5698	gag/pol polyprotein	F:nucleic acid binding; F:aspartic-type endopeptidase activity; F:RNA-DNA hybrid ribonuclease activity; P:proteolysis; P:DNA integration; P:RNA phosphodiester bond hydrolysis, endonucleolytic	EC:3.1.30; EC:3.4.23; EC:3.1.26; EC:3.1.26.4	Acting on ester bonds; Acting on peptide bonds (peptidases); Acting on ester bonds; Ribonuclease H	-	-	-	-	-	-	*	0.00304	-	-	-	-	-	-	-	-	-	-	*	0.0016	-	-	-	-
Fsp-Ps 5.1_LOD1.5Interval	TRINITY_DN6744_c0_g1_i5	not available	len=5698 path=[0:0-657 4:658-681 6:682-3291 7:3292-3694 8:3695-3872 10:3873-3896 11:3897-3988 13:3989-4065 14:4066-4190 16:4191-4472 17:4473-4548 19:4549-5697]	1.76461e-87	376	340.32	4680	3809	872	17616345	17617218	0.0047831	616	69.4476	616	69.4476	28	3.15671	Plus	Minus	5698	gag/pol polyprotein	F:nucleic acid binding; F:aspartic-type endopeptidase activity; F:RNA-DNA hybrid ribonuclease activity; P:proteolysis; P:DNA integration; P:RNA phosphodiester bond hydrolysis, endonucleolytic	EC:3.1.30; EC:3.4.23; EC:3.1.26; EC:3.1.26.4	Acting on ester bonds; Acting on peptide bonds (peptidases); Acting on ester bonds; Ribonuclease H	-	-	-	-	-	-	*	0.00304	-	-	-	-	-	-	-	-	-	-	*	0.0016	-	-	-	-
Fsp-Ps 5.1_LOD1.5Interval	TRINITY_DN6744_c0_g1_i5	not available	len=5698 path=[0:0-657 4:658-681 6:682-3291 7:3292-3694 8:3695-3872 10:3873-3896 11:3897-3988 13:3989-4065 14:4066-4190 16:4191-4472 17:4473-4548 19:4549-5697]	1.76461e-87	376	340.32	5207	5697	491	9138561	9139051	0.00269943	372	75.6098	372	75.6098	2	0.406504	Plus	Plus	5698	gag/pol polyprotein	F:nucleic acid binding; F:aspartic-type endopeptidase activity; F:RNA-DNA hybrid ribonuclease activity; P:proteolysis; P:DNA integration; P:RNA phosphodiester bond hydrolysis, endonucleolytic	EC:3.1.30; EC:3.4.23; EC:3.1.26; EC:3.1.26.4	Acting on ester bonds; Acting on peptide bonds (peptidases); Acting on ester bonds; Ribonuclease H	-	-	-	-	-	-	*	0.00304	-	-	-	-	-	-	-	-	-	-	*	0.0016	-	-	-	-
Fsp-Ps 5.1_LOD1.5Interval	TRINITY_DN6744_c0_g1_i5	not available	len=5698 path=[0:0-657 4:658-681 6:682-3291 7:3292-3694 8:3695-3872 10:3873-3896 11:3897-3988 13:3989-4065 14:4066-4190 16:4191-4472 17:4473-4548 19:4549-5697]	6.15909e-87	374	338.516	4566	3809	758	6603019	6603778	0.00415635	536	70.3412	536	70.3412	6	0.787402	Plus	Minus	5698	gag/pol polyprotein	F:nucleic acid binding; F:aspartic-type endopeptidase activity; F:RNA-DNA hybrid ribonuclease activity; P:proteolysis; P:DNA integration; P:RNA phosphodiester bond hydrolysis, endonucleolytic	EC:3.1.30; EC:3.4.23; EC:3.1.26; EC:3.1.26.4	Acting on ester bonds; Acting on peptide bonds (peptidases); Acting on ester bonds; Ribonuclease H	-	-	-	-	-	-	*	0.00304	-	-	-	-	-	-	-	-	-	-	*	0.0016	-	-	-	-
Fsp-Ps 5.1_LOD1.5Interval	TRINITY_DN6744_c0_g1_i5	not available	len=5698 path=[0:0-657 4:658-681 6:682-3291 7:3292-3694 8:3695-3872 10:3873-3896 11:3897-3988 13:3989-4065 14:4066-4190 16:4191-4472 17:4473-4548 19:4549-5697]	6.15909e-87	374	338.516	5185	5697	513	16965143	16965655	0.00282038	386	74.9515	386	74.9515	4	0.776699	Plus	Plus	5698	gag/pol polyprotein	F:nucleic acid binding; F:aspartic-type endopeptidase activity; F:RNA-DNA hybrid ribonuclease activity; P:proteolysis; P:DNA integration; P:RNA phosphodiester bond hydrolysis, endonucleolytic	EC:3.1.30; EC:3.4.23; EC:3.1.26; EC:3.1.26.4	Acting on ester bonds; Acting on peptide bonds (peptidases); Acting on ester bonds; Ribonuclease H	-	-	-	-	-	-	*	0.00304	-	-	-	-	-	-	-	-	-	-	*	0.0016	-	-	-	-
Fsp-Ps 5.1_LOD1.5Interval	TRINITY_DN6744_c0_g1_i5	not available	len=5698 path=[0:0-657 4:658-681 6:682-3291 7:3292-3694 8:3695-3872 10:3873-3896 11:3897-3988 13:3989-4065 14:4066-4190 16:4191-4472 17:4473-4548 19:4549-5697]	2.14973e-86	372	336.713	3816	4689	874	9125594	9126469	0.00480509	610	69.0827	610	69.0827	16	1.812	Plus	Plus	5698	gag/pol polyprotein	F:nucleic acid binding; F:aspartic-type endopeptidase activity; F:RNA-DNA hybrid ribonuclease activity; P:proteolysis; P:DNA integration; P:RNA phosphodiester bond hydrolysis, endonucleolytic	EC:3.1.30; EC:3.4.23; EC:3.1.26; EC:3.1.26.4	Acting on ester bonds; Acting on peptide bonds (peptidases); Acting on ester bonds; Ribonuclease H	-	-	-	-	-	-	*	0.00304	-	-	-	-	-	-	-	-	-	-	*	0.0016	-	-	-	-
Fsp-Ps 5.1_LOD1.5Interval	TRINITY_DN6744_c0_g1_i5	not available	len=5698 path=[0:0-657 4:658-681 6:682-3291 7:3292-3694 8:3695-3872 10:3873-3896 11:3897-3988 13:3989-4065 14:4066-4190 16:4191-4472 17:4473-4548 19:4549-5697]	7.50331e-86	370	334.91	3809	4734	926	6979837	6980765	0.00509098	645	68.6901	645	68.6901	23	2.44941	Plus	Plus	5698	gag/pol polyprotein	F:nucleic acid binding; F:aspartic-type endopeptidase activity; F:RNA-DNA hybrid ribonuclease activity; P:proteolysis; P:DNA integration; P:RNA phosphodiester bond hydrolysis, endonucleolytic	EC:3.1.30; EC:3.4.23; EC:3.1.26; EC:3.1.26.4	Acting on ester bonds; Acting on peptide bonds (peptidases); Acting on ester bonds; Ribonuclease H	-	-	-	-	-	-	*	0.00304	-	-	-	-	-	-	-	-	-	-	*	0.0016	-	-	-	-
Fsp-Ps 5.1_LOD1.5Interval	TRINITY_DN6744_c0_g1_i5	not available	len=5698 path=[0:0-657 4:658-681 6:682-3291 7:3292-3694 8:3695-3872 10:3873-3896 11:3897-3988 13:3989-4065 14:4066-4190 16:4191-4472 17:4473-4548 19:4549-5697]	2.61891e-85	368	333.106	5007	5697	691	8147556	8148243	0.00379899	500	71.6332	500	71.6332	17	2.43553	Plus	Plus	5698	gag/pol polyprotein	F:nucleic acid binding; F:aspartic-type endopeptidase activity; F:RNA-DNA hybrid ribonuclease activity; P:proteolysis; P:DNA integration; P:RNA phosphodiester bond hydrolysis, endonucleolytic	EC:3.1.30; EC:3.4.23; EC:3.1.26; EC:3.1.26.4	Acting on ester bonds; Acting on peptide bonds (peptidases); Acting on ester bonds; Ribonuclease H	-	-	-	-	-	-	*	0.00304	-	-	-	-	-	-	-	-	-	-	*	0.0016	-	-	-	-
Fsp-Ps 5.1_LOD1.5Interval	TRINITY_DN6744_c0_g1_i5	not available	len=5698 path=[0:0-657 4:658-681 6:682-3291 7:3292-3694 8:3695-3872 10:3873-3896 11:3897-3988 13:3989-4065 14:4066-4190 16:4191-4472 17:4473-4548 19:4549-5697]	9.14091e-85	366	331.303	5697	5009	689	2255195	2255880	0.003777	492	70.9957	492	70.9957	11	1.5873	Plus	Minus	5698	gag/pol polyprotein	F:nucleic acid binding; F:aspartic-type endopeptidase activity; F:RNA-DNA hybrid ribonuclease activity; P:proteolysis; P:DNA integration; P:RNA phosphodiester bond hydrolysis, endonucleolytic	EC:3.1.30; EC:3.4.23; EC:3.1.26; EC:3.1.26.4	Acting on ester bonds; Acting on peptide bonds (peptidases); Acting on ester bonds; Ribonuclease H	-	-	-	-	-	-	*	0.00304	-	-	-	-	-	-	-	-	-	-	*	0.0016	-	-	-	-
Fsp-Ps 5.1_LOD1.5Interval	TRINITY_DN6744_c0_g1_i5	not available	len=5698 path=[0:0-657 4:658-681 6:682-3291 7:3292-3694 8:3695-3872 10:3873-3896 11:3897-3988 13:3989-4065 14:4066-4190 16:4191-4472 17:4473-4548 19:4549-5697]	1.11359e-83	362	327.696	4738	3809	930	15433921	15434845	0.00510197	641	68.3369	641	68.3369	21	2.23881	Plus	Minus	5698	gag/pol polyprotein	F:nucleic acid binding; F:aspartic-type endopeptidase activity; F:RNA-DNA hybrid ribonuclease activity; P:proteolysis; P:DNA integration; P:RNA phosphodiester bond hydrolysis, endonucleolytic	EC:3.1.30; EC:3.4.23; EC:3.1.26; EC:3.1.26.4	Acting on ester bonds; Acting on peptide bonds (peptidases); Acting on ester bonds; Ribonuclease H	-	-	-	-	-	-	*	0.00304	-	-	-	-	-	-	-	-	-	-	*	0.0016	-	-	-	-
Fsp-Ps 5.1_LOD1.5Interval	TRINITY_DN6744_c0_g1_i5	not available	len=5698 path=[0:0-657 4:658-681 6:682-3291 7:3292-3694 8:3695-3872 10:3873-3896 11:3897-3988 13:3989-4065 14:4066-4190 16:4191-4472 17:4473-4548 19:4549-5697]	1.11359e-83	362	327.696	3811	4343	533	11256920	11257454	0.00293033	394	73.6449	394	73.6449	2	0.373832	Plus	Plus	5698	gag/pol polyprotein	F:nucleic acid binding; F:aspartic-type endopeptidase activity; F:RNA-DNA hybrid ribonuclease activity; P:proteolysis; P:DNA integration; P:RNA phosphodiester bond hydrolysis, endonucleolytic	EC:3.1.30; EC:3.4.23; EC:3.1.26; EC:3.1.26.4	Acting on ester bonds; Acting on peptide bonds (peptidases); Acting on ester bonds; Ribonuclease H	-	-	-	-	-	-	*	0.00304	-	-	-	-	-	-	-	-	-	-	*	0.0016	-	-	-	-
Fsp-Ps 5.1_LOD1.5Interval	TRINITY_DN6744_c0_g1_i5	not available	len=5698 path=[0:0-657 4:658-681 6:682-3291 7:3292-3694 8:3695-3872 10:3873-3896 11:3897-3988 13:3989-4065 14:4066-4190 16:4191-4472 17:4473-4548 19:4549-5697]	3.88681e-83	360	325.893	3944	4832	889	8843101	8843989	0.00488756	613	68.3389	613	68.3389	16	1.78372	Plus	Plus	5698	gag/pol polyprotein	F:nucleic acid binding; F:aspartic-type endopeptidase activity; F:RNA-DNA hybrid ribonuclease activity; P:proteolysis; P:DNA integration; P:RNA phosphodiester bond hydrolysis, endonucleolytic	EC:3.1.30; EC:3.4.23; EC:3.1.26; EC:3.1.26.4	Acting on ester bonds; Acting on peptide bonds (peptidases); Acting on ester bonds; Ribonuclease H	-	-	-	-	-	-	*	0.00304	-	-	-	-	-	-	-	-	-	-	*	0.0016	-	-	-	-
Fsp-Ps 5.1_LOD1.5Interval	TRINITY_DN6744_c0_g1_i5	not available	len=5698 path=[0:0-657 4:658-681 6:682-3291 7:3292-3694 8:3695-3872 10:3873-3896 11:3897-3988 13:3989-4065 14:4066-4190 16:4191-4472 17:4473-4548 19:4549-5697]	3.88681e-83	360	325.893	4376	5277	902	8856679	8857573	0.00495903	621	68.3921	621	68.3921	19	2.09251	Plus	Plus	5698	gag/pol polyprotein	F:nucleic acid binding; F:aspartic-type endopeptidase activity; F:RNA-DNA hybrid ribonuclease activity; P:proteolysis; P:DNA integration; P:RNA phosphodiester bond hydrolysis, endonucleolytic	EC:3.1.30; EC:3.4.23; EC:3.1.26; EC:3.1.26.4	Acting on ester bonds; Acting on peptide bonds (peptidases); Acting on ester bonds; Ribonuclease H	-	-	-	-	-	-	*	0.00304	-	-	-	-	-	-	-	-	-	-	*	0.0016	-	-	-	-
Fsp-Ps 5.1_LOD1.5Interval	TRINITY_DN6744_c0_g1_i5	not available	len=5698 path=[0:0-657 4:658-681 6:682-3291 7:3292-3694 8:3695-3872 10:3873-3896 11:3897-3988 13:3989-4065 14:4066-4190 16:4191-4472 17:4473-4548 19:4549-5697]	3.88681e-83	360	325.893	5697	5125	573	11042005	11042577	0.00313925	416	72.6003	416	72.6003	0	0	Plus	Minus	5698	gag/pol polyprotein	F:nucleic acid binding; F:aspartic-type endopeptidase activity; F:RNA-DNA hybrid ribonuclease activity; P:proteolysis; P:DNA integration; P:RNA phosphodiester bond hydrolysis, endonucleolytic	EC:3.1.30; EC:3.4.23; EC:3.1.26; EC:3.1.26.4	Acting on ester bonds; Acting on peptide bonds (peptidases); Acting on ester bonds; Ribonuclease H	-	-	-	-	-	-	*	0.00304	-	-	-	-	-	-	-	-	-	-	*	0.0016	-	-	-	-
Fsp-Ps 5.1_LOD1.5Interval	TRINITY_DN6744_c0_g1_i5	not available	len=5698 path=[0:0-657 4:658-681 6:682-3291 7:3292-3694 8:3695-3872 10:3873-3896 11:3897-3988 13:3989-4065 14:4066-4190 16:4191-4472 17:4473-4548 19:4549-5697]	4.73511e-82	356	322.286	5697	5171	527	13317770	13318296	0.00288635	392	74.1021	392	74.1021	4	0.756144	Plus	Minus	5698	gag/pol polyprotein	F:nucleic acid binding; F:aspartic-type endopeptidase activity; F:RNA-DNA hybrid ribonuclease activity; P:proteolysis; P:DNA integration; P:RNA phosphodiester bond hydrolysis, endonucleolytic	EC:3.1.30; EC:3.4.23; EC:3.1.26; EC:3.1.26.4	Acting on ester bonds; Acting on peptide bonds (peptidases); Acting on ester bonds; Ribonuclease H	-	-	-	-	-	-	*	0.00304	-	-	-	-	-	-	-	-	-	-	*	0.0016	-	-	-	-
Fsp-Ps 5.1_LOD1.5Interval	TRINITY_DN6744_c0_g1_i5	not available	len=5698 path=[0:0-657 4:658-681 6:682-3291 7:3292-3694 8:3695-3872 10:3873-3896 11:3897-3988 13:3989-4065 14:4066-4190 16:4191-4472 17:4473-4548 19:4549-5697]	1.65271e-81	354	320.483	4432	3925	508	4607810	4608313	0.00278189	379	74.4597	379	74.4597	6	1.17878	Plus	Minus	5698	gag/pol polyprotein	F:nucleic acid binding; F:aspartic-type endopeptidase activity; F:RNA-DNA hybrid ribonuclease activity; P:proteolysis; P:DNA integration; P:RNA phosphodiester bond hydrolysis, endonucleolytic	EC:3.1.30; EC:3.4.23; EC:3.1.26; EC:3.1.26.4	Acting on ester bonds; Acting on peptide bonds (peptidases); Acting on ester bonds; Ribonuclease H	-	-	-	-	-	-	*	0.00304	-	-	-	-	-	-	-	-	-	-	*	0.0016	-	-	-	-
Fsp-Ps 5.1_LOD1.5Interval	TRINITY_DN6744_c0_g1_i5	not available	len=5698 path=[0:0-657 4:658-681 6:682-3291 7:3292-3694 8:3695-3872 10:3873-3896 11:3897-3988 13:3989-4065 14:4066-4190 16:4191-4472 17:4473-4548 19:4549-5697]	5.76854e-81	352	318.679	4776	4009	768	9504397	9505166	0.00421132	533	69.2208	533	69.2208	2	0.25974	Plus	Minus	5698	gag/pol polyprotein	F:nucleic acid binding; F:aspartic-type endopeptidase activity; F:RNA-DNA hybrid ribonuclease activity; P:proteolysis; P:DNA integration; P:RNA phosphodiester bond hydrolysis, endonucleolytic	EC:3.1.30; EC:3.4.23; EC:3.1.26; EC:3.1.26.4	Acting on ester bonds; Acting on peptide bonds (peptidases); Acting on ester bonds; Ribonuclease H	-	-	-	-	-	-	*	0.00304	-	-	-	-	-	-	-	-	-	-	*	0.0016	-	-	-	-
Fsp-Ps 5.1_LOD1.5Interval	TRINITY_DN6744_c0_g1_i5	not available	len=5698 path=[0:0-657 4:658-681 6:682-3291 7:3292-3694 8:3695-3872 10:3873-3896 11:3897-3988 13:3989-4065 14:4066-4190 16:4191-4472 17:4473-4548 19:4549-5697]	5.76854e-81	352	318.679	5189	5697	509	12323106	12323614	0.00279839	376	73.8703	376	73.8703	0	0	Plus	Plus	5698	gag/pol polyprotein	F:nucleic acid binding; F:aspartic-type endopeptidase activity; F:RNA-DNA hybrid ribonuclease activity; P:proteolysis; P:DNA integration; P:RNA phosphodiester bond hydrolysis, endonucleolytic	EC:3.1.30; EC:3.4.23; EC:3.1.26; EC:3.1.26.4	Acting on ester bonds; Acting on peptide bonds (peptidases); Acting on ester bonds; Ribonuclease H	-	-	-	-	-	-	*	0.00304	-	-	-	-	-	-	-	-	-	-	*	0.0016	-	-	-	-
Fsp-Ps 5.1_LOD1.5Interval	TRINITY_DN6744_c0_g1_i5	not available	len=5698 path=[0:0-657 4:658-681 6:682-3291 7:3292-3694 8:3695-3872 10:3873-3896 11:3897-3988 13:3989-4065 14:4066-4190 16:4191-4472 17:4473-4548 19:4549-5697]	2.01342e-80	350	316.876	5242	4601	642	3508539	3509177	0.0035186	459	71.2733	459	71.2733	7	1.08696	Plus	Minus	5698	gag/pol polyprotein	F:nucleic acid binding; F:aspartic-type endopeptidase activity; F:RNA-DNA hybrid ribonuclease activity; P:proteolysis; P:DNA integration; P:RNA phosphodiester bond hydrolysis, endonucleolytic	EC:3.1.30; EC:3.4.23; EC:3.1.26; EC:3.1.26.4	Acting on ester bonds; Acting on peptide bonds (peptidases); Acting on ester bonds; Ribonuclease H	-	-	-	-	-	-	*	0.00304	-	-	-	-	-	-	-	-	-	-	*	0.0016	-	-	-	-
Fsp-Ps 5.1_LOD1.5Interval	TRINITY_DN6744_c0_g1_i5	not available	len=5698 path=[0:0-657 4:658-681 6:682-3291 7:3292-3694 8:3695-3872 10:3873-3896 11:3897-3988 13:3989-4065 14:4066-4190 16:4191-4472 17:4473-4548 19:4549-5697]	2.01342e-80	350	316.876	4697	5282	586	9137972	9138553	0.00322172	423	72.1843	423	72.1843	4	0.682594	Plus	Plus	5698	gag/pol polyprotein	F:nucleic acid binding; F:aspartic-type endopeptidase activity; F:RNA-DNA hybrid ribonuclease activity; P:proteolysis; P:DNA integration; P:RNA phosphodiester bond hydrolysis, endonucleolytic	EC:3.1.30; EC:3.4.23; EC:3.1.26; EC:3.1.26.4	Acting on ester bonds; Acting on peptide bonds (peptidases); Acting on ester bonds; Ribonuclease H	-	-	-	-	-	-	*	0.00304	-	-	-	-	-	-	-	-	-	-	*	0.0016	-	-	-	-
Fsp-Ps 5.1_LOD1.5Interval	TRINITY_DN6744_c0_g1_i5	not available	len=5698 path=[0:0-657 4:658-681 6:682-3291 7:3292-3694 8:3695-3872 10:3873-3896 11:3897-3988 13:3989-4065 14:4066-4190 16:4191-4472 17:4473-4548 19:4549-5697]	2.45285e-79	346	313.269	4967	5697	731	8983438	8984165	0.0040189	513	69.7959	513	69.7959	11	1.4966	Plus	Plus	5698	gag/pol polyprotein	F:nucleic acid binding; F:aspartic-type endopeptidase activity; F:RNA-DNA hybrid ribonuclease activity; P:proteolysis; P:DNA integration; P:RNA phosphodiester bond hydrolysis, endonucleolytic	EC:3.1.30; EC:3.4.23; EC:3.1.26; EC:3.1.26.4	Acting on ester bonds; Acting on peptide bonds (peptidases); Acting on ester bonds; Ribonuclease H	-	-	-	-	-	-	*	0.00304	-	-	-	-	-	-	-	-	-	-	*	0.0016	-	-	-	-
Fsp-Ps 5.1_LOD1.5Interval	TRINITY_DN6744_c0_g1_i5	not available	len=5698 path=[0:0-657 4:658-681 6:682-3291 7:3292-3694 8:3695-3872 10:3873-3896 11:3897-3988 13:3989-4065 14:4066-4190 16:4191-4472 17:4473-4548 19:4549-5697]	8.56127e-79	344	311.466	4566	3809	758	12678692	12679451	0.00415635	530	69.5538	530	69.5538	6	0.787402	Plus	Minus	5698	gag/pol polyprotein	F:nucleic acid binding; F:aspartic-type endopeptidase activity; F:RNA-DNA hybrid ribonuclease activity; P:proteolysis; P:DNA integration; P:RNA phosphodiester bond hydrolysis, endonucleolytic	EC:3.1.30; EC:3.4.23; EC:3.1.26; EC:3.1.26.4	Acting on ester bonds; Acting on peptide bonds (peptidases); Acting on ester bonds; Ribonuclease H	-	-	-	-	-	-	*	0.00304	-	-	-	-	-	-	-	-	-	-	*	0.0016	-	-	-	-
Fsp-Ps 5.1_LOD1.5Interval	TRINITY_DN6744_c0_g1_i5	not available	len=5698 path=[0:0-657 4:658-681 6:682-3291 7:3292-3694 8:3695-3872 10:3873-3896 11:3897-3988 13:3989-4065 14:4066-4190 16:4191-4472 17:4473-4548 19:4549-5697]	8.56127e-79	344	311.466	5336	4761	576	11637147	11637719	0.00315574	415	72.0486	415	72.0486	3	0.520833	Plus	Minus	5698	gag/pol polyprotein	F:nucleic acid binding; F:aspartic-type endopeptidase activity; F:RNA-DNA hybrid ribonuclease activity; P:proteolysis; P:DNA integration; P:RNA phosphodiester bond hydrolysis, endonucleolytic	EC:3.1.30; EC:3.4.23; EC:3.1.26; EC:3.1.26.4	Acting on ester bonds; Acting on peptide bonds (peptidases); Acting on ester bonds; Ribonuclease H	-	-	-	-	-	-	*	0.00304	-	-	-	-	-	-	-	-	-	-	*	0.0016	-	-	-	-
Fsp-Ps 5.1_LOD1.5Interval	TRINITY_DN6744_c0_g1_i5	not available	len=5698 path=[0:0-657 4:658-681 6:682-3291 7:3292-3694 8:3695-3872 10:3873-3896 11:3897-3988 13:3989-4065 14:4066-4190 16:4191-4472 17:4473-4548 19:4549-5697]	2.98818e-78	342	309.662	3809	4464	656	12600967	12601624	0.00360657	466	70.7132	466	70.7132	4	0.60698	Plus	Plus	5698	gag/pol polyprotein	F:nucleic acid binding; F:aspartic-type endopeptidase activity; F:RNA-DNA hybrid ribonuclease activity; P:proteolysis; P:DNA integration; P:RNA phosphodiester bond hydrolysis, endonucleolytic	EC:3.1.30; EC:3.4.23; EC:3.1.26; EC:3.1.26.4	Acting on ester bonds; Acting on peptide bonds (peptidases); Acting on ester bonds; Ribonuclease H	-	-	-	-	-	-	*	0.00304	-	-	-	-	-	-	-	-	-	-	*	0.0016	-	-	-	-
Fsp-Ps 5.1_LOD1.5Interval	TRINITY_DN6744_c0_g1_i5	not available	len=5698 path=[0:0-657 4:658-681 6:682-3291 7:3292-3694 8:3695-3872 10:3873-3896 11:3897-3988 13:3989-4065 14:4066-4190 16:4191-4472 17:4473-4548 19:4549-5697]	2.98818e-78	342	309.662	4085	5693	1609	15922314	15923977	0.00884598	1146	67.4118	1146	67.4118	127	7.47059	Plus	Plus	5698	gag/pol polyprotein	F:nucleic acid binding; F:aspartic-type endopeptidase activity; F:RNA-DNA hybrid ribonuclease activity; P:proteolysis; P:DNA integration; P:RNA phosphodiester bond hydrolysis, endonucleolytic	EC:3.1.30; EC:3.4.23; EC:3.1.26; EC:3.1.26.4	Acting on ester bonds; Acting on peptide bonds (peptidases); Acting on ester bonds; Ribonuclease H	-	-	-	-	-	-	*	0.00304	-	-	-	-	-	-	-	-	-	-	*	0.0016	-	-	-	-
Fsp-Ps 5.1_LOD1.5Interval	TRINITY_DN6744_c0_g1_i5	not available	len=5698 path=[0:0-657 4:658-681 6:682-3291 7:3292-3694 8:3695-3872 10:3873-3896 11:3897-3988 13:3989-4065 14:4066-4190 16:4191-4472 17:4473-4548 19:4549-5697]	2.98818e-78	342	309.662	5236	5697	462	88011	88472	0.00253999	349	75.2155	349	75.2155	4	0.862069	Plus	Plus	5698	gag/pol polyprotein	F:nucleic acid binding; F:aspartic-type endopeptidase activity; F:RNA-DNA hybrid ribonuclease activity; P:proteolysis; P:DNA integration; P:RNA phosphodiester bond hydrolysis, endonucleolytic	EC:3.1.30; EC:3.4.23; EC:3.1.26; EC:3.1.26.4	Acting on ester bonds; Acting on peptide bonds (peptidases); Acting on ester bonds; Ribonuclease H	-	-	-	-	-	-	*	0.00304	-	-	-	-	-	-	-	-	-	-	*	0.0016	-	-	-	-
Fsp-Ps 5.1_LOD1.5Interval	TRINITY_DN6744_c0_g1_i5	not available	len=5698 path=[0:0-657 4:658-681 6:682-3291 7:3292-3694 8:3695-3872 10:3873-3896 11:3897-3988 13:3989-4065 14:4066-4190 16:4191-4472 17:4473-4548 19:4549-5697]	1.04298e-77	340	307.859	3809	4565	757	15912458	15913215	0.00416184	532	69.5425	532	69.5425	15	1.96078	Plus	Plus	5698	gag/pol polyprotein	F:nucleic acid binding; F:aspartic-type endopeptidase activity; F:RNA-DNA hybrid ribonuclease activity; P:proteolysis; P:DNA integration; P:RNA phosphodiester bond hydrolysis, endonucleolytic	EC:3.1.30; EC:3.4.23; EC:3.1.26; EC:3.1.26.4	Acting on ester bonds; Acting on peptide bonds (peptidases); Acting on ester bonds; Ribonuclease H	-	-	-	-	-	-	*	0.00304	-	-	-	-	-	-	-	-	-	-	*	0.0016	-	-	-	-
Fsp-Ps 5.1_LOD1.5Interval	TRINITY_DN6744_c0_g1_i5	not available	len=5698 path=[0:0-657 4:658-681 6:682-3291 7:3292-3694 8:3695-3872 10:3873-3896 11:3897-3988 13:3989-4065 14:4066-4190 16:4191-4472 17:4473-4548 19:4549-5697]	3.64035e-77	338	306.056	3820	3609	212	17142354	17142568	0.00115454	197	91.6279	197	91.6279	3	1.39535	Plus	Minus	5698	gag/pol polyprotein	F:nucleic acid binding; F:aspartic-type endopeptidase activity; F:RNA-DNA hybrid ribonuclease activity; P:proteolysis; P:DNA integration; P:RNA phosphodiester bond hydrolysis, endonucleolytic	EC:3.1.30; EC:3.4.23; EC:3.1.26; EC:3.1.26.4	Acting on ester bonds; Acting on peptide bonds (peptidases); Acting on ester bonds; Ribonuclease H	-	-	-	-	-	-	*	0.00304	-	-	-	-	-	-	-	-	-	-	*	0.0016	-	-	-	-
Fsp-Ps 5.1_LOD1.5Interval	TRINITY_DN6744_c0_g1_i5	not available	len=5698 path=[0:0-657 4:658-681 6:682-3291 7:3292-3694 8:3695-3872 10:3873-3896 11:3897-3988 13:3989-4065 14:4066-4190 16:4191-4472 17:4473-4548 19:4549-5697]	3.64035e-77	338	306.056	4737	3809	929	4303804	4304728	0.00509647	629	67.4169	629	67.4169	12	1.28617	Plus	Minus	5698	gag/pol polyprotein	F:nucleic acid binding; F:aspartic-type endopeptidase activity; F:RNA-DNA hybrid ribonuclease activity; P:proteolysis; P:DNA integration; P:RNA phosphodiester bond hydrolysis, endonucleolytic	EC:3.1.30; EC:3.4.23; EC:3.1.26; EC:3.1.26.4	Acting on ester bonds; Acting on peptide bonds (peptidases); Acting on ester bonds; Ribonuclease H	-	-	-	-	-	-	*	0.00304	-	-	-	-	-	-	-	-	-	-	*	0.0016	-	-	-	-
Fsp-Ps 5.1_LOD1.5Interval	TRINITY_DN6744_c0_g1_i5	not available	len=5698 path=[0:0-657 4:658-681 6:682-3291 7:3292-3694 8:3695-3872 10:3873-3896 11:3897-3988 13:3989-4065 14:4066-4190 16:4191-4472 17:4473-4548 19:4549-5697]	3.64035e-77	338	306.056	5171	5697	527	7012567	7013093	0.00289735	386	73.1061	386	73.1061	2	0.378788	Plus	Plus	5698	gag/pol polyprotein	F:nucleic acid binding; F:aspartic-type endopeptidase activity; F:RNA-DNA hybrid ribonuclease activity; P:proteolysis; P:DNA integration; P:RNA phosphodiester bond hydrolysis, endonucleolytic	EC:3.1.30; EC:3.4.23; EC:3.1.26; EC:3.1.26.4	Acting on ester bonds; Acting on peptide bonds (peptidases); Acting on ester bonds; Ribonuclease H	-	-	-	-	-	-	*	0.00304	-	-	-	-	-	-	-	-	-	-	*	0.0016	-	-	-	-
Fsp-Ps 5.1_LOD1.5Interval	TRINITY_DN6744_c0_g1_i5	not available	len=5698 path=[0:0-657 4:658-681 6:682-3291 7:3292-3694 8:3695-3872 10:3873-3896 11:3897-3988 13:3989-4065 14:4066-4190 16:4191-4472 17:4473-4548 19:4549-5697]	1.27061e-76	336	304.252	3809	4399	591	14250968	14251560	0.00324921	426	71.7172	426	71.7172	4	0.673401	Plus	Plus	5698	gag/pol polyprotein	F:nucleic acid binding; F:aspartic-type endopeptidase activity; F:RNA-DNA hybrid ribonuclease activity; P:proteolysis; P:DNA integration; P:RNA phosphodiester bond hydrolysis, endonucleolytic	EC:3.1.30; EC:3.4.23; EC:3.1.26; EC:3.1.26.4	Acting on ester bonds; Acting on peptide bonds (peptidases); Acting on ester bonds; Ribonuclease H	-	-	-	-	-	-	*	0.00304	-	-	-	-	-	-	-	-	-	-	*	0.0016	-	-	-	-
Fsp-Ps 5.1_LOD1.5Interval	TRINITY_DN6744_c0_g1_i5	not available	len=5698 path=[0:0-657 4:658-681 6:682-3291 7:3292-3694 8:3695-3872 10:3873-3896 11:3897-3988 13:3989-4065 14:4066-4190 16:4191-4472 17:4473-4548 19:4549-5697]	1.27061e-76	336	304.252	4482	3811	672	3498326	3499000	0.00368353	478	70.6056	478	70.6056	7	1.03397	Plus	Minus	5698	gag/pol polyprotein	F:nucleic acid binding; F:aspartic-type endopeptidase activity; F:RNA-DNA hybrid ribonuclease activity; P:proteolysis; P:DNA integration; P:RNA phosphodiester bond hydrolysis, endonucleolytic	EC:3.1.30; EC:3.4.23; EC:3.1.26; EC:3.1.26.4	Acting on ester bonds; Acting on peptide bonds (peptidases); Acting on ester bonds; Ribonuclease H	-	-	-	-	-	-	*	0.00304	-	-	-	-	-	-	-	-	-	-	*	0.0016	-	-	-	-
Fsp-Ps 5.1_LOD1.5Interval	TRINITY_DN6744_c0_g1_i5	not available	len=5698 path=[0:0-657 4:658-681 6:682-3291 7:3292-3694 8:3695-3872 10:3873-3896 11:3897-3988 13:3989-4065 14:4066-4190 16:4191-4472 17:4473-4548 19:4549-5697]	5.40275e-75	330	298.842	4431	3907	525	895526	896040	0.00287536	386	73.5238	386	73.5238	10	1.90476	Plus	Minus	5698	gag/pol polyprotein	F:nucleic acid binding; F:aspartic-type endopeptidase activity; F:RNA-DNA hybrid ribonuclease activity; P:proteolysis; P:DNA integration; P:RNA phosphodiester bond hydrolysis, endonucleolytic	EC:3.1.30; EC:3.4.23; EC:3.1.26; EC:3.1.26.4	Acting on ester bonds; Acting on peptide bonds (peptidases); Acting on ester bonds; Ribonuclease H	-	-	-	-	-	-	*	0.00304	-	-	-	-	-	-	-	-	-	-	*	0.0016	-	-	-	-
Fsp-Ps 5.1_LOD1.5Interval	TRINITY_DN6744_c0_g1_i5	not available	len=5698 path=[0:0-657 4:658-681 6:682-3291 7:3292-3694 8:3695-3872 10:3873-3896 11:3897-3988 13:3989-4065 14:4066-4190 16:4191-4472 17:4473-4548 19:4549-5697]	2.29731e-73	324	293.432	3804	4734	931	9514340	9515273	0.00511846	634	67.4468	634	67.4468	15	1.59574	Plus	Plus	5698	gag/pol polyprotein	F:nucleic acid binding; F:aspartic-type endopeptidase activity; F:RNA-DNA hybrid ribonuclease activity; P:proteolysis; P:DNA integration; P:RNA phosphodiester bond hydrolysis, endonucleolytic	EC:3.1.30; EC:3.4.23; EC:3.1.26; EC:3.1.26.4	Acting on ester bonds; Acting on peptide bonds (peptidases); Acting on ester bonds; Ribonuclease H	-	-	-	-	-	-	*	0.00304	-	-	-	-	-	-	-	-	-	-	*	0.0016	-	-	-	-
Fsp-Ps 5.1_LOD1.5Interval	TRINITY_DN6744_c0_g1_i5	not available	len=5698 path=[0:0-657 4:658-681 6:682-3291 7:3292-3694 8:3695-3872 10:3873-3896 11:3897-3988 13:3989-4065 14:4066-4190 16:4191-4472 17:4473-4548 19:4549-5697]	2.29731e-73	324	293.432	4559	3809	751	7573769	7574521	0.00411786	527	69.1601	527	69.1601	20	2.62467	Plus	Minus	5698	gag/pol polyprotein	F:nucleic acid binding; F:aspartic-type endopeptidase activity; F:RNA-DNA hybrid ribonuclease activity; P:proteolysis; P:DNA integration; P:RNA phosphodiester bond hydrolysis, endonucleolytic	EC:3.1.30; EC:3.4.23; EC:3.1.26; EC:3.1.26.4	Acting on ester bonds; Acting on peptide bonds (peptidases); Acting on ester bonds; Ribonuclease H	-	-	-	-	-	-	*	0.00304	-	-	-	-	-	-	-	-	-	-	*	0.0016	-	-	-	-
Fsp-Ps 5.1_LOD1.5Interval	TRINITY_DN6744_c0_g1_i5	not available	len=5698 path=[0:0-657 4:658-681 6:682-3291 7:3292-3694 8:3695-3872 10:3873-3896 11:3897-3988 13:3989-4065 14:4066-4190 16:4191-4472 17:4473-4548 19:4549-5697]	8.0184e-73	322	291.629	5697	5189	509	8568006	8568514	0.00278739	372	72.9412	372	72.9412	2	0.392157	Plus	Minus	5698	gag/pol polyprotein	F:nucleic acid binding; F:aspartic-type endopeptidase activity; F:RNA-DNA hybrid ribonuclease activity; P:proteolysis; P:DNA integration; P:RNA phosphodiester bond hydrolysis, endonucleolytic	EC:3.1.30; EC:3.4.23; EC:3.1.26; EC:3.1.26.4	Acting on ester bonds; Acting on peptide bonds (peptidases); Acting on ester bonds; Ribonuclease H	-	-	-	-	-	-	*	0.00304	-	-	-	-	-	-	-	-	-	-	*	0.0016	-	-	-	-
Fsp-Ps 5.1_LOD1.5Interval	TRINITY_DN6744_c0_g1_i5	not available	len=5698 path=[0:0-657 4:658-681 6:682-3291 7:3292-3694 8:3695-3872 10:3873-3896 11:3897-3988 13:3989-4065 14:4066-4190 16:4191-4472 17:4473-4548 19:4549-5697]	8.0184e-73	322	291.629	5240	5697	458	11615758	11616215	0.002518	344	74.6204	344	74.6204	6	1.30152	Plus	Plus	5698	gag/pol polyprotein	F:nucleic acid binding; F:aspartic-type endopeptidase activity; F:RNA-DNA hybrid ribonuclease activity; P:proteolysis; P:DNA integration; P:RNA phosphodiester bond hydrolysis, endonucleolytic	EC:3.1.30; EC:3.4.23; EC:3.1.26; EC:3.1.26.4	Acting on ester bonds; Acting on peptide bonds (peptidases); Acting on ester bonds; Ribonuclease H	-	-	-	-	-	-	*	0.00304	-	-	-	-	-	-	-	-	-	-	*	0.0016	-	-	-	-
Fsp-Ps 5.1_LOD1.5Interval	TRINITY_DN6744_c0_g1_i5	not available	len=5698 path=[0:0-657 4:658-681 6:682-3291 7:3292-3694 8:3695-3872 10:3873-3896 11:3897-3988 13:3989-4065 14:4066-4190 16:4191-4472 17:4473-4548 19:4549-5697]	9.76841e-72	318	288.022	5695	5207	489	16761368	16761856	0.00267744	357	73.0061	357	73.0061	0	0	Plus	Minus	5698	gag/pol polyprotein	F:nucleic acid binding; F:aspartic-type endopeptidase activity; F:RNA-DNA hybrid ribonuclease activity; P:proteolysis; P:DNA integration; P:RNA phosphodiester bond hydrolysis, endonucleolytic	EC:3.1.30; EC:3.4.23; EC:3.1.26; EC:3.1.26.4	Acting on ester bonds; Acting on peptide bonds (peptidases); Acting on ester bonds; Ribonuclease H	-	-	-	-	-	-	*	0.00304	-	-	-	-	-	-	-	-	-	-	*	0.0016	-	-	-	-
Fsp-Ps 5.1_LOD1.5Interval	TRINITY_DN6744_c0_g1_i5	not available	len=5698 path=[0:0-657 4:658-681 6:682-3291 7:3292-3694 8:3695-3872 10:3873-3896 11:3897-3988 13:3989-4065 14:4066-4190 16:4191-4472 17:4473-4548 19:4549-5697]	3.40951e-71	316	286.219	4566	3809	758	6121737	6122496	0.00415635	527	68.799	527	68.799	14	1.82768	Plus	Minus	5698	gag/pol polyprotein	F:nucleic acid binding; F:aspartic-type endopeptidase activity; F:RNA-DNA hybrid ribonuclease activity; P:proteolysis; P:DNA integration; P:RNA phosphodiester bond hydrolysis, endonucleolytic	EC:3.1.30; EC:3.4.23; EC:3.1.26; EC:3.1.26.4	Acting on ester bonds; Acting on peptide bonds (peptidases); Acting on ester bonds; Ribonuclease H	-	-	-	-	-	-	*	0.00304	-	-	-	-	-	-	-	-	-	-	*	0.0016	-	-	-	-
Fsp-Ps 5.1_LOD1.5Interval	TRINITY_DN6744_c0_g1_i5	not available	len=5698 path=[0:0-657 4:658-681 6:682-3291 7:3292-3694 8:3695-3872 10:3873-3896 11:3897-3988 13:3989-4065 14:4066-4190 16:4191-4472 17:4473-4548 19:4549-5697]	3.40951e-71	316	286.219	4399	3809	591	8883595	8884187	0.00323821	422	71.0438	422	71.0438	4	0.673401	Plus	Minus	5698	gag/pol polyprotein	F:nucleic acid binding; F:aspartic-type endopeptidase activity; F:RNA-DNA hybrid ribonuclease activity; P:proteolysis; P:DNA integration; P:RNA phosphodiester bond hydrolysis, endonucleolytic	EC:3.1.30; EC:3.4.23; EC:3.1.26; EC:3.1.26.4	Acting on ester bonds; Acting on peptide bonds (peptidases); Acting on ester bonds; Ribonuclease H	-	-	-	-	-	-	*	0.00304	-	-	-	-	-	-	-	-	-	-	*	0.0016	-	-	-	-
Fsp-Ps 5.1_LOD1.5Interval	TRINITY_DN6744_c0_g1_i5	not available	len=5698 path=[0:0-657 4:658-681 6:682-3291 7:3292-3694 8:3695-3872 10:3873-3896 11:3897-3988 13:3989-4065 14:4066-4190 16:4191-4472 17:4473-4548 19:4549-5697]	3.40951e-71	316	286.219	4797	3811	987	13407088	13408074	0.00541535	672	67.2	672	67.2	26	2.6	Plus	Minus	5698	gag/pol polyprotein	F:nucleic acid binding; F:aspartic-type endopeptidase activity; F:RNA-DNA hybrid ribonuclease activity; P:proteolysis; P:DNA integration; P:RNA phosphodiester bond hydrolysis, endonucleolytic	EC:3.1.30; EC:3.4.23; EC:3.1.26; EC:3.1.26.4	Acting on ester bonds; Acting on peptide bonds (peptidases); Acting on ester bonds; Ribonuclease H	-	-	-	-	-	-	*	0.00304	-	-	-	-	-	-	-	-	-	-	*	0.0016	-	-	-	-
Fsp-Ps 5.1_LOD1.5Interval	TRINITY_DN6744_c0_g1_i5	not available	len=5698 path=[0:0-657 4:658-681 6:682-3291 7:3292-3694 8:3695-3872 10:3873-3896 11:3897-3988 13:3989-4065 14:4066-4190 16:4191-4472 17:4473-4548 19:4549-5697]	1.19004e-70	314	284.415	4438	3804	635	15983307	15983943	0.00348012	448	70.2194	448	70.2194	4	0.626959	Plus	Minus	5698	gag/pol polyprotein	F:nucleic acid binding; F:aspartic-type endopeptidase activity; F:RNA-DNA hybrid ribonuclease activity; P:proteolysis; P:DNA integration; P:RNA phosphodiester bond hydrolysis, endonucleolytic	EC:3.1.30; EC:3.4.23; EC:3.1.26; EC:3.1.26.4	Acting on ester bonds; Acting on peptide bonds (peptidases); Acting on ester bonds; Ribonuclease H	-	-	-	-	-	-	*	0.00304	-	-	-	-	-	-	-	-	-	-	*	0.0016	-	-	-	-
Fsp-Ps 5.1_LOD1.5Interval	TRINITY_DN6744_c0_g1_i5	not available	len=5698 path=[0:0-657 4:658-681 6:682-3291 7:3292-3694 8:3695-3872 10:3873-3896 11:3897-3988 13:3989-4065 14:4066-4190 16:4191-4472 17:4473-4548 19:4549-5697]	1.19004e-70	314	284.415	3809	4593	785	6854671	6855457	0.00431578	543	68.4741	543	68.4741	14	1.76545	Plus	Plus	5698	gag/pol polyprotein	F:nucleic acid binding; F:aspartic-type endopeptidase activity; F:RNA-DNA hybrid ribonuclease activity; P:proteolysis; P:DNA integration; P:RNA phosphodiester bond hydrolysis, endonucleolytic	EC:3.1.30; EC:3.4.23; EC:3.1.26; EC:3.1.26.4	Acting on ester bonds; Acting on peptide bonds (peptidases); Acting on ester bonds; Ribonuclease H	-	-	-	-	-	-	*	0.00304	-	-	-	-	-	-	-	-	-	-	*	0.0016	-	-	-	-
Fsp-Ps 5.1_LOD1.5Interval	TRINITY_DN6744_c0_g1_i5	not available	len=5698 path=[0:0-657 4:658-681 6:682-3291 7:3292-3694 8:3695-3872 10:3873-3896 11:3897-3988 13:3989-4065 14:4066-4190 16:4191-4472 17:4473-4548 19:4549-5697]	4.15363e-70	312	282.612	5287	5697	411	8896921	8897331	0.0022596	309	75.1825	309	75.1825	0	0	Plus	Plus	5698	gag/pol polyprotein	F:nucleic acid binding; F:aspartic-type endopeptidase activity; F:RNA-DNA hybrid ribonuclease activity; P:proteolysis; P:DNA integration; P:RNA phosphodiester bond hydrolysis, endonucleolytic	EC:3.1.30; EC:3.4.23; EC:3.1.26; EC:3.1.26.4	Acting on ester bonds; Acting on peptide bonds (peptidases); Acting on ester bonds; Ribonuclease H	-	-	-	-	-	-	*	0.00304	-	-	-	-	-	-	-	-	-	-	*	0.0016	-	-	-	-
Fsp-Ps 5.1_LOD1.5Interval	TRINITY_DN6744_c0_g1_i5	not available	len=5698 path=[0:0-657 4:658-681 6:682-3291 7:3292-3694 8:3695-3872 10:3873-3896 11:3897-3988 13:3989-4065 14:4066-4190 16:4191-4472 17:4473-4548 19:4549-5697]	4.15363e-70	312	282.612	5287	5697	411	11782706	11783116	0.0022596	309	75.1825	309	75.1825	0	0	Plus	Plus	5698	gag/pol polyprotein	F:nucleic acid binding; F:aspartic-type endopeptidase activity; F:RNA-DNA hybrid ribonuclease activity; P:proteolysis; P:DNA integration; P:RNA phosphodiester bond hydrolysis, endonucleolytic	EC:3.1.30; EC:3.4.23; EC:3.1.26; EC:3.1.26.4	Acting on ester bonds; Acting on peptide bonds (peptidases); Acting on ester bonds; Ribonuclease H	-	-	-	-	-	-	*	0.00304	-	-	-	-	-	-	-	-	-	-	*	0.0016	-	-	-	-
Fsp-Ps 5.1_LOD1.5Interval	TRINITY_DN6744_c0_g1_i5	not available	len=5698 path=[0:0-657 4:658-681 6:682-3291 7:3292-3694 8:3695-3872 10:3873-3896 11:3897-3988 13:3989-4065 14:4066-4190 16:4191-4472 17:4473-4548 19:4549-5697]	4.15363e-70	312	282.612	5697	5287	411	2035528	2035938	0.00224861	309	75.1825	309	75.1825	0	0	Plus	Minus	5698	gag/pol polyprotein	F:nucleic acid binding; F:aspartic-type endopeptidase activity; F:RNA-DNA hybrid ribonuclease activity; P:proteolysis; P:DNA integration; P:RNA phosphodiester bond hydrolysis, endonucleolytic	EC:3.1.30; EC:3.4.23; EC:3.1.26; EC:3.1.26.4	Acting on ester bonds; Acting on peptide bonds (peptidases); Acting on ester bonds; Ribonuclease H	-	-	-	-	-	-	*	0.00304	-	-	-	-	-	-	-	-	-	-	*	0.0016	-	-	-	-
Fsp-Ps 5.1_LOD1.5Interval	TRINITY_DN6744_c0_g1_i5	not available	len=5698 path=[0:0-657 4:658-681 6:682-3291 7:3292-3694 8:3695-3872 10:3873-3896 11:3897-3988 13:3989-4065 14:4066-4190 16:4191-4472 17:4473-4548 19:4549-5697]	1.44976e-69	310	280.808	4566	3825	742	3531940	3532682	0.00406838	512	68.7248	512	68.7248	5	0.671141	Plus	Minus	5698	gag/pol polyprotein	F:nucleic acid binding; F:aspartic-type endopeptidase activity; F:RNA-DNA hybrid ribonuclease activity; P:proteolysis; P:DNA integration; P:RNA phosphodiester bond hydrolysis, endonucleolytic	EC:3.1.30; EC:3.4.23; EC:3.1.26; EC:3.1.26.4	Acting on ester bonds; Acting on peptide bonds (peptidases); Acting on ester bonds; Ribonuclease H	-	-	-	-	-	-	*	0.00304	-	-	-	-	-	-	-	-	-	-	*	0.0016	-	-	-	-
Fsp-Ps 5.1_LOD1.5Interval	TRINITY_DN6744_c0_g1_i5	not available	len=5698 path=[0:0-657 4:658-681 6:682-3291 7:3292-3694 8:3695-3872 10:3873-3896 11:3897-3988 13:3989-4065 14:4066-4190 16:4191-4472 17:4473-4548 19:4549-5697]	5.06016e-69	308	279.005	4395	3809	587	15618291	15618879	0.00321622	418	70.8475	418	70.8475	4	0.677966	Plus	Minus	5698	gag/pol polyprotein	F:nucleic acid binding; F:aspartic-type endopeptidase activity; F:RNA-DNA hybrid ribonuclease activity; P:proteolysis; P:DNA integration; P:RNA phosphodiester bond hydrolysis, endonucleolytic	EC:3.1.30; EC:3.4.23; EC:3.1.26; EC:3.1.26.4	Acting on ester bonds; Acting on peptide bonds (peptidases); Acting on ester bonds; Ribonuclease H	-	-	-	-	-	-	*	0.00304	-	-	-	-	-	-	-	-	-	-	*	0.0016	-	-	-	-
Fsp-Ps 5.1_LOD1.5Interval	TRINITY_DN6744_c0_g1_i5	not available	len=5698 path=[0:0-657 4:658-681 6:682-3291 7:3292-3694 8:3695-3872 10:3873-3896 11:3897-3988 13:3989-4065 14:4066-4190 16:4191-4472 17:4473-4548 19:4549-5697]	5.06016e-69	308	279.005	4437	3821	617	15304623	15305241	0.00338116	436	70.3226	436	70.3226	4	0.645161	Plus	Minus	5698	gag/pol polyprotein	F:nucleic acid binding; F:aspartic-type endopeptidase activity; F:RNA-DNA hybrid ribonuclease activity; P:proteolysis; P:DNA integration; P:RNA phosphodiester bond hydrolysis, endonucleolytic	EC:3.1.30; EC:3.4.23; EC:3.1.26; EC:3.1.26.4	Acting on ester bonds; Acting on peptide bonds (peptidases); Acting on ester bonds; Ribonuclease H	-	-	-	-	-	-	*	0.00304	-	-	-	-	-	-	-	-	-	-	*	0.0016	-	-	-	-
Fsp-Ps 5.1_LOD1.5Interval	TRINITY_DN6744_c0_g1_i5	not available	len=5698 path=[0:0-657 4:658-681 6:682-3291 7:3292-3694 8:3695-3872 10:3873-3896 11:3897-3988 13:3989-4065 14:4066-4190 16:4191-4472 17:4473-4548 19:4549-5697]	1.76617e-68	306	277.202	4196	4804	609	3049253	3049861	0.00334817	429	70.3279	429	70.3279	2	0.327869	Plus	Plus	5698	gag/pol polyprotein	F:nucleic acid binding; F:aspartic-type endopeptidase activity; F:RNA-DNA hybrid ribonuclease activity; P:proteolysis; P:DNA integration; P:RNA phosphodiester bond hydrolysis, endonucleolytic	EC:3.1.30; EC:3.4.23; EC:3.1.26; EC:3.1.26.4	Acting on ester bonds; Acting on peptide bonds (peptidases); Acting on ester bonds; Ribonuclease H	-	-	-	-	-	-	*	0.00304	-	-	-	-	-	-	-	-	-	-	*	0.0016	-	-	-	-
Fsp-Ps 5.1_LOD1.5Interval	TRINITY_DN6744_c0_g1_i5	not available	len=5698 path=[0:0-657 4:658-681 6:682-3291 7:3292-3694 8:3695-3872 10:3873-3896 11:3897-3988 13:3989-4065 14:4066-4190 16:4191-4472 17:4473-4548 19:4549-5697]	1.76617e-68	306	277.202	5697	5257	441	12497759	12498199	0.00241354	328	74.2081	328	74.2081	2	0.452489	Plus	Minus	5698	gag/pol polyprotein	F:nucleic acid binding; F:aspartic-type endopeptidase activity; F:RNA-DNA hybrid ribonuclease activity; P:proteolysis; P:DNA integration; P:RNA phosphodiester bond hydrolysis, endonucleolytic	EC:3.1.30; EC:3.4.23; EC:3.1.26; EC:3.1.26.4	Acting on ester bonds; Acting on peptide bonds (peptidases); Acting on ester bonds; Ribonuclease H	-	-	-	-	-	-	*	0.00304	-	-	-	-	-	-	-	-	-	-	*	0.0016	-	-	-	-
Fsp-Ps 5.1_LOD1.5Interval	TRINITY_DN6744_c0_g1_i5	not available	len=5698 path=[0:0-657 4:658-681 6:682-3291 7:3292-3694 8:3695-3872 10:3873-3896 11:3897-3988 13:3989-4065 14:4066-4190 16:4191-4472 17:4473-4548 19:4549-5697]	1.76617e-68	306	277.202	5300	5697	398	2237464	2237861	0.00218813	300	75.3769	300	75.3769	0	0	Plus	Plus	5698	gag/pol polyprotein	F:nucleic acid binding; F:aspartic-type endopeptidase activity; F:RNA-DNA hybrid ribonuclease activity; P:proteolysis; P:DNA integration; P:RNA phosphodiester bond hydrolysis, endonucleolytic	EC:3.1.30; EC:3.4.23; EC:3.1.26; EC:3.1.26.4	Acting on ester bonds; Acting on peptide bonds (peptidases); Acting on ester bonds; Ribonuclease H	-	-	-	-	-	-	*	0.00304	-	-	-	-	-	-	-	-	-	-	*	0.0016	-	-	-	-
Fsp-Ps 5.1_LOD1.5Interval	TRINITY_DN6744_c0_g1_i5	not available	len=5698 path=[0:0-657 4:658-681 6:682-3291 7:3292-3694 8:3695-3872 10:3873-3896 11:3897-3988 13:3989-4065 14:4066-4190 16:4191-4472 17:4473-4548 19:4549-5697]	6.16454e-68	304	275.398	5671	4967	705	15982089	15982786	0.00386496	489	69.0678	489	69.0678	13	1.83616	Plus	Minus	5698	gag/pol polyprotein	F:nucleic acid binding; F:aspartic-type endopeptidase activity; F:RNA-DNA hybrid ribonuclease activity; P:proteolysis; P:DNA integration; P:RNA phosphodiester bond hydrolysis, endonucleolytic	EC:3.1.30; EC:3.4.23; EC:3.1.26; EC:3.1.26.4	Acting on ester bonds; Acting on peptide bonds (peptidases); Acting on ester bonds; Ribonuclease H	-	-	-	-	-	-	*	0.00304	-	-	-	-	-	-	-	-	-	-	*	0.0016	-	-	-	-
Fsp-Ps 5.1_LOD1.5Interval	TRINITY_DN6744_c0_g1_i5	not available	len=5698 path=[0:0-657 4:658-681 6:682-3291 7:3292-3694 8:3695-3872 10:3873-3896 11:3897-3988 13:3989-4065 14:4066-4190 16:4191-4472 17:4473-4548 19:4549-5697]	6.16454e-68	304	275.398	5195	5697	503	3287502	3288004	0.0027654	366	72.4752	366	72.4752	4	0.792079	Plus	Plus	5698	gag/pol polyprotein	F:nucleic acid binding; F:aspartic-type endopeptidase activity; F:RNA-DNA hybrid ribonuclease activity; P:proteolysis; P:DNA integration; P:RNA phosphodiester bond hydrolysis, endonucleolytic	EC:3.1.30; EC:3.4.23; EC:3.1.26; EC:3.1.26.4	Acting on ester bonds; Acting on peptide bonds (peptidases); Acting on ester bonds; Ribonuclease H	-	-	-	-	-	-	*	0.00304	-	-	-	-	-	-	-	-	-	-	*	0.0016	-	-	-	-
Fsp-Ps 5.1_LOD1.5Interval	TRINITY_DN6744_c0_g1_i5	not available	len=5698 path=[0:0-657 4:658-681 6:682-3291 7:3292-3694 8:3695-3872 10:3873-3896 11:3897-3988 13:3989-4065 14:4066-4190 16:4191-4472 17:4473-4548 19:4549-5697]	7.50994e-67	300	271.792	4326	3809	518	2133475	2133994	0.00283687	375	71.977	375	71.977	4	0.767754	Plus	Minus	5698	gag/pol polyprotein	F:nucleic acid binding; F:aspartic-type endopeptidase activity; F:RNA-DNA hybrid ribonuclease activity; P:proteolysis; P:DNA integration; P:RNA phosphodiester bond hydrolysis, endonucleolytic	EC:3.1.30; EC:3.4.23; EC:3.1.26; EC:3.1.26.4	Acting on ester bonds; Acting on peptide bonds (peptidases); Acting on ester bonds; Ribonuclease H	-	-	-	-	-	-	*	0.00304	-	-	-	-	-	-	-	-	-	-	*	0.0016	-	-	-	-
Fsp-Ps 5.1_LOD1.5Interval	TRINITY_DN6744_c0_g1_i5	not available	len=5698 path=[0:0-657 4:658-681 6:682-3291 7:3292-3694 8:3695-3872 10:3873-3896 11:3897-3988 13:3989-4065 14:4066-4190 16:4191-4472 17:4473-4548 19:4549-5697]	7.50994e-67	300	271.792	5697	5393	305	5890121	5890425	0.00166584	243	79.6721	243	79.6721	0	0	Plus	Minus	5698	gag/pol polyprotein	F:nucleic acid binding; F:aspartic-type endopeptidase activity; F:RNA-DNA hybrid ribonuclease activity; P:proteolysis; P:DNA integration; P:RNA phosphodiester bond hydrolysis, endonucleolytic	EC:3.1.30; EC:3.4.23; EC:3.1.26; EC:3.1.26.4	Acting on ester bonds; Acting on peptide bonds (peptidases); Acting on ester bonds; Ribonuclease H	-	-	-	-	-	-	*	0.00304	-	-	-	-	-	-	-	-	-	-	*	0.0016	-	-	-	-
Fsp-Ps 5.1_LOD1.5Interval	TRINITY_DN6744_c0_g1_i5	not available	len=5698 path=[0:0-657 4:658-681 6:682-3291 7:3292-3694 8:3695-3872 10:3873-3896 11:3897-3988 13:3989-4065 14:4066-4190 16:4191-4472 17:4473-4548 19:4549-5697]	2.62123e-66	298	269.988	5697	5341	357	4914197	4914553	0.00195172	274	76.7507	274	76.7507	0	0	Plus	Minus	5698	gag/pol polyprotein	F:nucleic acid binding; F:aspartic-type endopeptidase activity; F:RNA-DNA hybrid ribonuclease activity; P:proteolysis; P:DNA integration; P:RNA phosphodiester bond hydrolysis, endonucleolytic	EC:3.1.30; EC:3.4.23; EC:3.1.26; EC:3.1.26.4	Acting on ester bonds; Acting on peptide bonds (peptidases); Acting on ester bonds; Ribonuclease H	-	-	-	-	-	-	*	0.00304	-	-	-	-	-	-	-	-	-	-	*	0.0016	-	-	-	-
Fsp-Ps 5.1_LOD1.5Interval	TRINITY_DN6744_c0_g1_i5	not available	len=5698 path=[0:0-657 4:658-681 6:682-3291 7:3292-3694 8:3695-3872 10:3873-3896 11:3897-3988 13:3989-4065 14:4066-4190 16:4191-4472 17:4473-4548 19:4549-5697]	9.14898e-66	296	268.185	4464	3809	656	7627101	7627757	0.00359557	462	69.8941	462	69.8941	9	1.36157	Plus	Minus	5698	gag/pol polyprotein	F:nucleic acid binding; F:aspartic-type endopeptidase activity; F:RNA-DNA hybrid ribonuclease activity; P:proteolysis; P:DNA integration; P:RNA phosphodiester bond hydrolysis, endonucleolytic	EC:3.1.30; EC:3.4.23; EC:3.1.26; EC:3.1.26.4	Acting on ester bonds; Acting on peptide bonds (peptidases); Acting on ester bonds; Ribonuclease H	-	-	-	-	-	-	*	0.00304	-	-	-	-	-	-	-	-	-	-	*	0.0016	-	-	-	-
Fsp-Ps 5.1_LOD1.5Interval	TRINITY_DN6744_c0_g1_i5	not available	len=5698 path=[0:0-657 4:658-681 6:682-3291 7:3292-3694 8:3695-3872 10:3873-3896 11:3897-3988 13:3989-4065 14:4066-4190 16:4191-4472 17:4473-4548 19:4549-5697]	9.14898e-66	296	268.185	4521	3838	684	13464323	13465007	0.00374951	486	69.4286	486	69.4286	31	4.42857	Plus	Minus	5698	gag/pol polyprotein	F:nucleic acid binding; F:aspartic-type endopeptidase activity; F:RNA-DNA hybrid ribonuclease activity; P:proteolysis; P:DNA integration; P:RNA phosphodiester bond hydrolysis, endonucleolytic	EC:3.1.30; EC:3.4.23; EC:3.1.26; EC:3.1.26.4	Acting on ester bonds; Acting on peptide bonds (peptidases); Acting on ester bonds; Ribonuclease H	-	-	-	-	-	-	*	0.00304	-	-	-	-	-	-	-	-	-	-	*	0.0016	-	-	-	-
Fsp-Ps 5.1_LOD1.5Interval	TRINITY_DN6744_c0_g1_i5	not available	len=5698 path=[0:0-657 4:658-681 6:682-3291 7:3292-3694 8:3695-3872 10:3873-3896 11:3897-3988 13:3989-4065 14:4066-4190 16:4191-4472 17:4473-4548 19:4549-5697]	3.19331e-65	294	266.382	5693	5337	357	15321018	15321374	0.00195172	273	76.4706	273	76.4706	0	0	Plus	Minus	5698	gag/pol polyprotein	F:nucleic acid binding; F:aspartic-type endopeptidase activity; F:RNA-DNA hybrid ribonuclease activity; P:proteolysis; P:DNA integration; P:RNA phosphodiester bond hydrolysis, endonucleolytic	EC:3.1.30; EC:3.4.23; EC:3.1.26; EC:3.1.26.4	Acting on ester bonds; Acting on peptide bonds (peptidases); Acting on ester bonds; Ribonuclease H	-	-	-	-	-	-	*	0.00304	-	-	-	-	-	-	-	-	-	-	*	0.0016	-	-	-	-
Fsp-Ps 5.1_LOD1.5Interval	TRINITY_DN6744_c0_g1_i5	not available	len=5698 path=[0:0-657 4:658-681 6:682-3291 7:3292-3694 8:3695-3872 10:3873-3896 11:3897-3988 13:3989-4065 14:4066-4190 16:4191-4472 17:4473-4548 19:4549-5697]	1.11457e-64	292	264.578	4382	3809	574	3671144	3671719	0.00314475	407	70.5373	407	70.5373	4	0.693241	Plus	Minus	5698	gag/pol polyprotein	F:nucleic acid binding; F:aspartic-type endopeptidase activity; F:RNA-DNA hybrid ribonuclease activity; P:proteolysis; P:DNA integration; P:RNA phosphodiester bond hydrolysis, endonucleolytic	EC:3.1.30; EC:3.4.23; EC:3.1.26; EC:3.1.26.4	Acting on ester bonds; Acting on peptide bonds (peptidases); Acting on ester bonds; Ribonuclease H	-	-	-	-	-	-	*	0.00304	-	-	-	-	-	-	-	-	-	-	*	0.0016	-	-	-	-
Fsp-Ps 5.1_LOD1.5Interval	TRINITY_DN6744_c0_g1_i5	not available	len=5698 path=[0:0-657 4:658-681 6:682-3291 7:3292-3694 8:3695-3872 10:3873-3896 11:3897-3988 13:3989-4065 14:4066-4190 16:4191-4472 17:4473-4548 19:4549-5697]	1.11457e-64	292	264.578	4327	3809	519	15113699	15114219	0.00284237	376	71.8929	376	71.8929	6	1.14723	Plus	Minus	5698	gag/pol polyprotein	F:nucleic acid binding; F:aspartic-type endopeptidase activity; F:RNA-DNA hybrid ribonuclease activity; P:proteolysis; P:DNA integration; P:RNA phosphodiester bond hydrolysis, endonucleolytic	EC:3.1.30; EC:3.4.23; EC:3.1.26; EC:3.1.26.4	Acting on ester bonds; Acting on peptide bonds (peptidases); Acting on ester bonds; Ribonuclease H	-	-	-	-	-	-	*	0.00304	-	-	-	-	-	-	-	-	-	-	*	0.0016	-	-	-	-
Fsp-Ps 5.1_LOD1.5Interval	TRINITY_DN6744_c0_g1_i5	not available	len=5698 path=[0:0-657 4:658-681 6:682-3291 7:3292-3694 8:3695-3872 10:3873-3896 11:3897-3988 13:3989-4065 14:4066-4190 16:4191-4472 17:4473-4548 19:4549-5697]	1.11457e-64	292	264.578	3884	4432	549	5009395	5009932	0.0030183	401	72.2523	401	72.2523	23	4.14414	Plus	Plus	5698	gag/pol polyprotein	F:nucleic acid binding; F:aspartic-type endopeptidase activity; F:RNA-DNA hybrid ribonuclease activity; P:proteolysis; P:DNA integration; P:RNA phosphodiester bond hydrolysis, endonucleolytic	EC:3.1.30; EC:3.4.23; EC:3.1.26; EC:3.1.26.4	Acting on ester bonds; Acting on peptide bonds (peptidases); Acting on ester bonds; Ribonuclease H	-	-	-	-	-	-	*	0.00304	-	-	-	-	-	-	-	-	-	-	*	0.0016	-	-	-	-
Fsp-Ps 5.1_LOD1.5Interval	TRINITY_DN6744_c0_g1_i5	not available	len=5698 path=[0:0-657 4:658-681 6:682-3291 7:3292-3694 8:3695-3872 10:3873-3896 11:3897-3988 13:3989-4065 14:4066-4190 16:4191-4472 17:4473-4548 19:4549-5697]	1.11457e-64	292	264.578	5697	5241	457	2597481	2597937	0.00250151	335	73.1441	335	73.1441	2	0.436681	Plus	Minus	5698	gag/pol polyprotein	F:nucleic acid binding; F:aspartic-type endopeptidase activity; F:RNA-DNA hybrid ribonuclease activity; P:proteolysis; P:DNA integration; P:RNA phosphodiester bond hydrolysis, endonucleolytic	EC:3.1.30; EC:3.4.23; EC:3.1.26; EC:3.1.26.4	Acting on ester bonds; Acting on peptide bonds (peptidases); Acting on ester bonds; Ribonuclease H	-	-	-	-	-	-	*	0.00304	-	-	-	-	-	-	-	-	-	-	*	0.0016	-	-	-	-
Fsp-Ps 5.1_LOD1.5Interval	TRINITY_DN6744_c0_g1_i5	not available	len=5698 path=[0:0-657 4:658-681 6:682-3291 7:3292-3694 8:3695-3872 10:3873-3896 11:3897-3988 13:3989-4065 14:4066-4190 16:4191-4472 17:4473-4548 19:4549-5697]	3.89025e-64	290	262.775	4326	3809	518	4351399	4351918	0.00283687	375	71.8391	375	71.8391	6	1.14943	Plus	Minus	5698	gag/pol polyprotein	F:nucleic acid binding; F:aspartic-type endopeptidase activity; F:RNA-DNA hybrid ribonuclease activity; P:proteolysis; P:DNA integration; P:RNA phosphodiester bond hydrolysis, endonucleolytic	EC:3.1.30; EC:3.4.23; EC:3.1.26; EC:3.1.26.4	Acting on ester bonds; Acting on peptide bonds (peptidases); Acting on ester bonds; Ribonuclease H	-	-	-	-	-	-	*	0.00304	-	-	-	-	-	-	-	-	-	-	*	0.0016	-	-	-	-
Fsp-Ps 5.1_LOD1.5Interval	TRINITY_DN6744_c0_g1_i5	not available	len=5698 path=[0:0-657 4:658-681 6:682-3291 7:3292-3694 8:3695-3872 10:3873-3896 11:3897-3988 13:3989-4065 14:4066-4190 16:4191-4472 17:4473-4548 19:4549-5697]	4.73929e-63	286	259.168	5605	3931	1675	1168364	1169930	0.00919784	1128	66.3139	1128	66.3139	160	9.40623	Plus	Minus	5698	gag/pol polyprotein	F:nucleic acid binding; F:aspartic-type endopeptidase activity; F:RNA-DNA hybrid ribonuclease activity; P:proteolysis; P:DNA integration; P:RNA phosphodiester bond hydrolysis, endonucleolytic	EC:3.1.30; EC:3.4.23; EC:3.1.26; EC:3.1.26.4	Acting on ester bonds; Acting on peptide bonds (peptidases); Acting on ester bonds; Ribonuclease H	-	-	-	-	-	-	*	0.00304	-	-	-	-	-	-	-	-	-	-	*	0.0016	-	-	-	-
Fsp-Ps 5.1_LOD1.5Interval	TRINITY_DN6744_c0_g1_i5	not available	len=5698 path=[0:0-657 4:658-681 6:682-3291 7:3292-3694 8:3695-3872 10:3873-3896 11:3897-3988 13:3989-4065 14:4066-4190 16:4191-4472 17:4473-4548 19:4549-5697]	5.77364e-62	282	255.561	4048	4488	441	6608018	6608460	0.00242454	323	72.912	323	72.912	2	0.451467	Plus	Plus	5698	gag/pol polyprotein	F:nucleic acid binding; F:aspartic-type endopeptidase activity; F:RNA-DNA hybrid ribonuclease activity; P:proteolysis; P:DNA integration; P:RNA phosphodiester bond hydrolysis, endonucleolytic	EC:3.1.30; EC:3.4.23; EC:3.1.26; EC:3.1.26.4	Acting on ester bonds; Acting on peptide bonds (peptidases); Acting on ester bonds; Ribonuclease H	-	-	-	-	-	-	*	0.00304	-	-	-	-	-	-	-	-	-	-	*	0.0016	-	-	-	-
Fsp-Ps 5.1_LOD1.5Interval	TRINITY_DN6744_c0_g1_i5	not available	len=5698 path=[0:0-657 4:658-681 6:682-3291 7:3292-3694 8:3695-3872 10:3873-3896 11:3897-3988 13:3989-4065 14:4066-4190 16:4191-4472 17:4473-4548 19:4549-5697]	5.77364e-62	282	255.561	5100	5697	598	12786666	12787233	0.00328769	415	68.9369	415	68.9369	38	6.31229	Plus	Plus	5698	gag/pol polyprotein	F:nucleic acid binding; F:aspartic-type endopeptidase activity; F:RNA-DNA hybrid ribonuclease activity; P:proteolysis; P:DNA integration; P:RNA phosphodiester bond hydrolysis, endonucleolytic	EC:3.1.30; EC:3.4.23; EC:3.1.26; EC:3.1.26.4	Acting on ester bonds; Acting on peptide bonds (peptidases); Acting on ester bonds; Ribonuclease H	-	-	-	-	-	-	*	0.00304	-	-	-	-	-	-	-	-	-	-	*	0.0016	-	-	-	-
Fsp-Ps 5.1_LOD1.5Interval	TRINITY_DN6744_c0_g1_i5	not available	len=5698 path=[0:0-657 4:658-681 6:682-3291 7:3292-3694 8:3695-3872 10:3873-3896 11:3897-3988 13:3989-4065 14:4066-4190 16:4191-4472 17:4473-4548 19:4549-5697]	2.0152e-61	280	253.758	4356	3809	548	788269	788818	0.00300181	389	70.5989	389	70.5989	4	0.725953	Plus	Minus	5698	gag/pol polyprotein	F:nucleic acid binding; F:aspartic-type endopeptidase activity; F:RNA-DNA hybrid ribonuclease activity; P:proteolysis; P:DNA integration; P:RNA phosphodiester bond hydrolysis, endonucleolytic	EC:3.1.30; EC:3.4.23; EC:3.1.26; EC:3.1.26.4	Acting on ester bonds; Acting on peptide bonds (peptidases); Acting on ester bonds; Ribonuclease H	-	-	-	-	-	-	*	0.00304	-	-	-	-	-	-	-	-	-	-	*	0.0016	-	-	-	-
Fsp-Ps 5.1_LOD1.5Interval	TRINITY_DN6744_c0_g1_i5	not available	len=5698 path=[0:0-657 4:658-681 6:682-3291 7:3292-3694 8:3695-3872 10:3873-3896 11:3897-3988 13:3989-4065 14:4066-4190 16:4191-4472 17:4473-4548 19:4549-5697]	2.45501e-60	276	250.151	4520	4053	468	196519	196974	0.00256198	346	72.9958	346	72.9958	24	5.06329	Plus	Minus	5698	gag/pol polyprotein	F:nucleic acid binding; F:aspartic-type endopeptidase activity; F:RNA-DNA hybrid ribonuclease activity; P:proteolysis; P:DNA integration; P:RNA phosphodiester bond hydrolysis, endonucleolytic	EC:3.1.30; EC:3.4.23; EC:3.1.26; EC:3.1.26.4	Acting on ester bonds; Acting on peptide bonds (peptidases); Acting on ester bonds; Ribonuclease H	-	-	-	-	-	-	*	0.00304	-	-	-	-	-	-	-	-	-	-	*	0.0016	-	-	-	-
Fsp-Ps 5.1_LOD1.5Interval	TRINITY_DN6744_c0_g1_i5	not available	len=5698 path=[0:0-657 4:658-681 6:682-3291 7:3292-3694 8:3695-3872 10:3873-3896 11:3897-3988 13:3989-4065 14:4066-4190 16:4191-4472 17:4473-4548 19:4549-5697]	2.45501e-60	276	250.151	5391	4915	477	6608630	6609103	0.00261146	342	71.6981	342	71.6981	3	0.628931	Plus	Minus	5698	gag/pol polyprotein	F:nucleic acid binding; F:aspartic-type endopeptidase activity; F:RNA-DNA hybrid ribonuclease activity; P:proteolysis; P:DNA integration; P:RNA phosphodiester bond hydrolysis, endonucleolytic	EC:3.1.30; EC:3.4.23; EC:3.1.26; EC:3.1.26.4	Acting on ester bonds; Acting on peptide bonds (peptidases); Acting on ester bonds; Ribonuclease H	-	-	-	-	-	-	*	0.00304	-	-	-	-	-	-	-	-	-	-	*	0.0016	-	-	-	-
Fsp-Ps 5.1_LOD1.5Interval	TRINITY_DN6744_c0_g1_i5	not available	len=5698 path=[0:0-657 4:658-681 6:682-3291 7:3292-3694 8:3695-3872 10:3873-3896 11:3897-3988 13:3989-4065 14:4066-4190 16:4191-4472 17:4473-4548 19:4549-5697]	8.56884e-60	274	248.348	4664	5200	537	10958789	10959322	0.00295233	380	70.5009	380	70.5009	7	1.2987	Plus	Plus	5698	gag/pol polyprotein	F:nucleic acid binding; F:aspartic-type endopeptidase activity; F:RNA-DNA hybrid ribonuclease activity; P:proteolysis; P:DNA integration; P:RNA phosphodiester bond hydrolysis, endonucleolytic	EC:3.1.30; EC:3.4.23; EC:3.1.26; EC:3.1.26.4	Acting on ester bonds; Acting on peptide bonds (peptidases); Acting on ester bonds; Ribonuclease H	-	-	-	-	-	-	*	0.00304	-	-	-	-	-	-	-	-	-	-	*	0.0016	-	-	-	-
Fsp-Ps 5.1_LOD1.5Interval	TRINITY_DN6744_c0_g1_i5	not available	len=5698 path=[0:0-657 4:658-681 6:682-3291 7:3292-3694 8:3695-3872 10:3873-3896 11:3897-3988 13:3989-4065 14:4066-4190 16:4191-4472 17:4473-4548 19:4549-5697]	8.56884e-60	274	248.348	5697	5288	410	2748707	2749115	0.00224311	304	73.9659	304	73.9659	3	0.729927	Plus	Minus	5698	gag/pol polyprotein	F:nucleic acid binding; F:aspartic-type endopeptidase activity; F:RNA-DNA hybrid ribonuclease activity; P:proteolysis; P:DNA integration; P:RNA phosphodiester bond hydrolysis, endonucleolytic	EC:3.1.30; EC:3.4.23; EC:3.1.26; EC:3.1.26.4	Acting on ester bonds; Acting on peptide bonds (peptidases); Acting on ester bonds; Ribonuclease H	-	-	-	-	-	-	*	0.00304	-	-	-	-	-	-	-	-	-	-	*	0.0016	-	-	-	-
Fsp-Ps 5.1_LOD1.5Interval	TRINITY_DN6744_c0_g1_i5	not available	len=5698 path=[0:0-657 4:658-681 6:682-3291 7:3292-3694 8:3695-3872 10:3873-3896 11:3897-3988 13:3989-4065 14:4066-4190 16:4191-4472 17:4473-4548 19:4549-5697]	8.56884e-60	274	248.348	5291	5697	407	9515869	9516275	0.00223761	299	73.4644	299	73.4644	0	0	Plus	Plus	5698	gag/pol polyprotein	F:nucleic acid binding; F:aspartic-type endopeptidase activity; F:RNA-DNA hybrid ribonuclease activity; P:proteolysis; P:DNA integration; P:RNA phosphodiester bond hydrolysis, endonucleolytic	EC:3.1.30; EC:3.4.23; EC:3.1.26; EC:3.1.26.4	Acting on ester bonds; Acting on peptide bonds (peptidases); Acting on ester bonds; Ribonuclease H	-	-	-	-	-	-	*	0.00304	-	-	-	-	-	-	-	-	-	-	*	0.0016	-	-	-	-
Fsp-Ps 5.1_LOD1.5Interval	TRINITY_DN6744_c0_g1_i5	not available	len=5698 path=[0:0-657 4:658-681 6:682-3291 7:3292-3694 8:3695-3872 10:3873-3896 11:3897-3988 13:3989-4065 14:4066-4190 16:4191-4472 17:4473-4548 19:4549-5697]	2.99082e-59	272	246.544	3809	4594	786	15142745	15143532	0.00432128	535	67.3804	535	67.3804	14	1.76322	Plus	Plus	5698	gag/pol polyprotein	F:nucleic acid binding; F:aspartic-type endopeptidase activity; F:RNA-DNA hybrid ribonuclease activity; P:proteolysis; P:DNA integration; P:RNA phosphodiester bond hydrolysis, endonucleolytic	EC:3.1.30; EC:3.4.23; EC:3.1.26; EC:3.1.26.4	Acting on ester bonds; Acting on peptide bonds (peptidases); Acting on ester bonds; Ribonuclease H	-	-	-	-	-	-	*	0.00304	-	-	-	-	-	-	-	-	-	-	*	0.0016	-	-	-	-
Fsp-Ps 5.1_LOD1.5Interval	TRINITY_DN6744_c0_g1_i5	not available	len=5698 path=[0:0-657 4:658-681 6:682-3291 7:3292-3694 8:3695-3872 10:3873-3896 11:3897-3988 13:3989-4065 14:4066-4190 16:4191-4472 17:4473-4548 19:4549-5697]	1.0439e-58	270	244.741	5697	5123	575	4302707	4303275	0.00315025	406	70	406	70	16	2.75862	Plus	Minus	5698	gag/pol polyprotein	F:nucleic acid binding; F:aspartic-type endopeptidase activity; F:RNA-DNA hybrid ribonuclease activity; P:proteolysis; P:DNA integration; P:RNA phosphodiester bond hydrolysis, endonucleolytic	EC:3.1.30; EC:3.4.23; EC:3.1.26; EC:3.1.26.4	Acting on ester bonds; Acting on peptide bonds (peptidases); Acting on ester bonds; Ribonuclease H	-	-	-	-	-	-	*	0.00304	-	-	-	-	-	-	-	-	-	-	*	0.0016	-	-	-	-
Fsp-Ps 5.1_LOD1.5Interval	TRINITY_DN6744_c0_g1_i5	not available	len=5698 path=[0:0-657 4:658-681 6:682-3291 7:3292-3694 8:3695-3872 10:3873-3896 11:3897-3988 13:3989-4065 14:4066-4190 16:4191-4472 17:4473-4548 19:4549-5697]	3.64356e-58	268	242.938	3809	4295	487	15481899	15482387	0.00267744	350	71.4286	350	71.4286	4	0.816327	Plus	Plus	5698	gag/pol polyprotein	F:nucleic acid binding; F:aspartic-type endopeptidase activity; F:RNA-DNA hybrid ribonuclease activity; P:proteolysis; P:DNA integration; P:RNA phosphodiester bond hydrolysis, endonucleolytic	EC:3.1.30; EC:3.4.23; EC:3.1.26; EC:3.1.26.4	Acting on ester bonds; Acting on peptide bonds (peptidases); Acting on ester bonds; Ribonuclease H	-	-	-	-	-	-	*	0.00304	-	-	-	-	-	-	-	-	-	-	*	0.0016	-	-	-	-
Fsp-Ps 5.1_LOD1.5Interval	TRINITY_DN6744_c0_g1_i5	not available	len=5698 path=[0:0-657 4:658-681 6:682-3291 7:3292-3694 8:3695-3872 10:3873-3896 11:3897-3988 13:3989-4065 14:4066-4190 16:4191-4472 17:4473-4548 19:4549-5697]	3.64356e-58	268	242.938	4432	4016	417	9273560	9273961	0.00228159	308	73.6842	308	73.6842	17	4.06699	Plus	Minus	5698	gag/pol polyprotein	F:nucleic acid binding; F:aspartic-type endopeptidase activity; F:RNA-DNA hybrid ribonuclease activity; P:proteolysis; P:DNA integration; P:RNA phosphodiester bond hydrolysis, endonucleolytic	EC:3.1.30; EC:3.4.23; EC:3.1.26; EC:3.1.26.4	Acting on ester bonds; Acting on peptide bonds (peptidases); Acting on ester bonds; Ribonuclease H	-	-	-	-	-	-	*	0.00304	-	-	-	-	-	-	-	-	-	-	*	0.0016	-	-	-	-
Fsp-Ps 5.1_LOD1.5Interval	TRINITY_DN6744_c0_g1_i5	not available	len=5698 path=[0:0-657 4:658-681 6:682-3291 7:3292-3694 8:3695-3872 10:3873-3896 11:3897-3988 13:3989-4065 14:4066-4190 16:4191-4472 17:4473-4548 19:4549-5697]	1.27173e-57	266	241.134	4464	3809	656	9600275	9600932	0.00359557	451	68.437	451	68.437	4	0.60698	Plus	Minus	5698	gag/pol polyprotein	F:nucleic acid binding; F:aspartic-type endopeptidase activity; F:RNA-DNA hybrid ribonuclease activity; P:proteolysis; P:DNA integration; P:RNA phosphodiester bond hydrolysis, endonucleolytic	EC:3.1.30; EC:3.4.23; EC:3.1.26; EC:3.1.26.4	Acting on ester bonds; Acting on peptide bonds (peptidases); Acting on ester bonds; Ribonuclease H	-	-	-	-	-	-	*	0.00304	-	-	-	-	-	-	-	-	-	-	*	0.0016	-	-	-	-
Fsp-Ps 5.1_LOD1.5Interval	TRINITY_DN6744_c0_g1_i5	not available	len=5698 path=[0:0-657 4:658-681 6:682-3291 7:3292-3694 8:3695-3872 10:3873-3896 11:3897-3988 13:3989-4065 14:4066-4190 16:4191-4472 17:4473-4548 19:4549-5697]	1.27173e-57	266	241.134	4314	3809	506	7951725	7952232	0.0027709	361	70.9234	361	70.9234	4	0.785855	Plus	Minus	5698	gag/pol polyprotein	F:nucleic acid binding; F:aspartic-type endopeptidase activity; F:RNA-DNA hybrid ribonuclease activity; P:proteolysis; P:DNA integration; P:RNA phosphodiester bond hydrolysis, endonucleolytic	EC:3.1.30; EC:3.4.23; EC:3.1.26; EC:3.1.26.4	Acting on ester bonds; Acting on peptide bonds (peptidases); Acting on ester bonds; Ribonuclease H	-	-	-	-	-	-	*	0.00304	-	-	-	-	-	-	-	-	-	-	*	0.0016	-	-	-	-
Fsp-Ps 5.1_LOD1.5Interval	TRINITY_DN6744_c0_g1_i5	not available	len=5698 path=[0:0-657 4:658-681 6:682-3291 7:3292-3694 8:3695-3872 10:3873-3896 11:3897-3988 13:3989-4065 14:4066-4190 16:4191-4472 17:4473-4548 19:4549-5697]	1.27173e-57	266	241.134	3925	4432	508	1502026	1502518	0.00279289	367	71.6797	367	71.6797	23	4.49219	Plus	Plus	5698	gag/pol polyprotein	F:nucleic acid binding; F:aspartic-type endopeptidase activity; F:RNA-DNA hybrid ribonuclease activity; P:proteolysis; P:DNA integration; P:RNA phosphodiester bond hydrolysis, endonucleolytic	EC:3.1.30; EC:3.4.23; EC:3.1.26; EC:3.1.26.4	Acting on ester bonds; Acting on peptide bonds (peptidases); Acting on ester bonds; Ribonuclease H	-	-	-	-	-	-	*	0.00304	-	-	-	-	-	-	-	-	-	-	*	0.0016	-	-	-	-
Fsp-Ps 5.1_LOD1.5Interval	TRINITY_DN6744_c0_g1_i5	not available	len=5698 path=[0:0-657 4:658-681 6:682-3291 7:3292-3694 8:3695-3872 10:3873-3896 11:3897-3988 13:3989-4065 14:4066-4190 16:4191-4472 17:4473-4548 19:4549-5697]	1.27173e-57	266	241.134	5582	4563	1020	15295462	15296476	0.00559677	686	66.4085	686	66.4085	31	3.00097	Plus	Minus	5698	gag/pol polyprotein	F:nucleic acid binding; F:aspartic-type endopeptidase activity; F:RNA-DNA hybrid ribonuclease activity; P:proteolysis; P:DNA integration; P:RNA phosphodiester bond hydrolysis, endonucleolytic	EC:3.1.30; EC:3.4.23; EC:3.1.26; EC:3.1.26.4	Acting on ester bonds; Acting on peptide bonds (peptidases); Acting on ester bonds; Ribonuclease H	-	-	-	-	-	-	*	0.00304	-	-	-	-	-	-	-	-	-	-	*	0.0016	-	-	-	-
Fsp-Ps 5.1_LOD1.5Interval	TRINITY_DN6744_c0_g1_i5	not available	len=5698 path=[0:0-657 4:658-681 6:682-3291 7:3292-3694 8:3695-3872 10:3873-3896 11:3897-3988 13:3989-4065 14:4066-4190 16:4191-4472 17:4473-4548 19:4549-5697]	4.43877e-57	264	239.331	4340	4996	657	14251584	14252240	0.00361206	447	68.0365	447	68.0365	0	0	Plus	Plus	5698	gag/pol polyprotein	F:nucleic acid binding; F:aspartic-type endopeptidase activity; F:RNA-DNA hybrid ribonuclease activity; P:proteolysis; P:DNA integration; P:RNA phosphodiester bond hydrolysis, endonucleolytic	EC:3.1.30; EC:3.4.23; EC:3.1.26; EC:3.1.26.4	Acting on ester bonds; Acting on peptide bonds (peptidases); Acting on ester bonds; Ribonuclease H	-	-	-	-	-	-	*	0.00304	-	-	-	-	-	-	-	-	-	-	*	0.0016	-	-	-	-
Fsp-Ps 5.1_LOD1.5Interval	TRINITY_DN6744_c0_g1_i5	not available	len=5698 path=[0:0-657 4:658-681 6:682-3291 7:3292-3694 8:3695-3872 10:3873-3896 11:3897-3988 13:3989-4065 14:4066-4190 16:4191-4472 17:4473-4548 19:4549-5697]	1.54928e-56	262	237.528	4436	3841	596	15249464	15250063	0.0032657	418	69.4352	418	69.4352	8	1.3289	Plus	Minus	5698	gag/pol polyprotein	F:nucleic acid binding; F:aspartic-type endopeptidase activity; F:RNA-DNA hybrid ribonuclease activity; P:proteolysis; P:DNA integration; P:RNA phosphodiester bond hydrolysis, endonucleolytic	EC:3.1.30; EC:3.4.23; EC:3.1.26; EC:3.1.26.4	Acting on ester bonds; Acting on peptide bonds (peptidases); Acting on ester bonds; Ribonuclease H	-	-	-	-	-	-	*	0.00304	-	-	-	-	-	-	-	-	-	-	*	0.0016	-	-	-	-
Fsp-Ps 5.1_LOD1.5Interval	TRINITY_DN6744_c0_g1_i5	not available	len=5698 path=[0:0-657 4:658-681 6:682-3291 7:3292-3694 8:3695-3872 10:3873-3896 11:3897-3988 13:3989-4065 14:4066-4190 16:4191-4472 17:4473-4548 19:4549-5697]	1.54928e-56	262	237.528	4045	4329	285	7424345	7424629	0.00156688	227	78.8194	227	78.8194	6	2.08333	Plus	Plus	5698	gag/pol polyprotein	F:nucleic acid binding; F:aspartic-type endopeptidase activity; F:RNA-DNA hybrid ribonuclease activity; P:proteolysis; P:DNA integration; P:RNA phosphodiester bond hydrolysis, endonucleolytic	EC:3.1.30; EC:3.4.23; EC:3.1.26; EC:3.1.26.4	Acting on ester bonds; Acting on peptide bonds (peptidases); Acting on ester bonds; Ribonuclease H	-	-	-	-	-	-	*	0.00304	-	-	-	-	-	-	-	-	-	-	*	0.0016	-	-	-	-
Fsp-Ps 5.1_LOD1.5Interval	TRINITY_DN6744_c0_g1_i5	not available	len=5698 path=[0:0-657 4:658-681 6:682-3291 7:3292-3694 8:3695-3872 10:3873-3896 11:3897-3988 13:3989-4065 14:4066-4190 16:4191-4472 17:4473-4548 19:4549-5697]	1.54928e-56	262	237.528	5697	5307	391	13224425	13224815	0.00213865	287	73.4015	287	73.4015	0	0	Plus	Minus	5698	gag/pol polyprotein	F:nucleic acid binding; F:aspartic-type endopeptidase activity; F:RNA-DNA hybrid ribonuclease activity; P:proteolysis; P:DNA integration; P:RNA phosphodiester bond hydrolysis, endonucleolytic	EC:3.1.30; EC:3.4.23; EC:3.1.26; EC:3.1.26.4	Acting on ester bonds; Acting on peptide bonds (peptidases); Acting on ester bonds; Ribonuclease H	-	-	-	-	-	-	*	0.00304	-	-	-	-	-	-	-	-	-	-	*	0.0016	-	-	-	-
Fsp-Ps 5.1_LOD1.5Interval	TRINITY_DN6744_c0_g1_i5	not available	len=5698 path=[0:0-657 4:658-681 6:682-3291 7:3292-3694 8:3695-3872 10:3873-3896 11:3897-3988 13:3989-4065 14:4066-4190 16:4191-4472 17:4473-4548 19:4549-5697]	5.40753e-56	260	235.724	5697	5313	385	11014463	11014847	0.00210566	283	73.5065	283	73.5065	0	0	Plus	Minus	5698	gag/pol polyprotein	F:nucleic acid binding; F:aspartic-type endopeptidase activity; F:RNA-DNA hybrid ribonuclease activity; P:proteolysis; P:DNA integration; P:RNA phosphodiester bond hydrolysis, endonucleolytic	EC:3.1.30; EC:3.4.23; EC:3.1.26; EC:3.1.26.4	Acting on ester bonds; Acting on peptide bonds (peptidases); Acting on ester bonds; Ribonuclease H	-	-	-	-	-	-	*	0.00304	-	-	-	-	-	-	-	-	-	-	*	0.0016	-	-	-	-
Fsp-Ps 5.1_LOD1.5Interval	TRINITY_DN6744_c0_g1_i5	not available	len=5698 path=[0:0-657 4:658-681 6:682-3291 7:3292-3694 8:3695-3872 10:3873-3896 11:3897-3988 13:3989-4065 14:4066-4190 16:4191-4472 17:4473-4548 19:4549-5697]	1.88741e-55	258	233.921	5222	3809	1414	15448544	15449978	0.00776291	984	66.8478	984	66.8478	95	6.4538	Plus	Minus	5698	gag/pol polyprotein	F:nucleic acid binding; F:aspartic-type endopeptidase activity; F:RNA-DNA hybrid ribonuclease activity; P:proteolysis; P:DNA integration; P:RNA phosphodiester bond hydrolysis, endonucleolytic	EC:3.1.30; EC:3.4.23; EC:3.1.26; EC:3.1.26.4	Acting on ester bonds; Acting on peptide bonds (peptidases); Acting on ester bonds; Ribonuclease H	-	-	-	-	-	-	*	0.00304	-	-	-	-	-	-	-	-	-	-	*	0.0016	-	-	-	-
Fsp-Ps 5.1_LOD1.5Interval	TRINITY_DN6744_c0_g1_i5	not available	len=5698 path=[0:0-657 4:658-681 6:682-3291 7:3292-3694 8:3695-3872 10:3873-3896 11:3897-3988 13:3989-4065 14:4066-4190 16:4191-4472 17:4473-4548 19:4549-5697]	6.58772e-55	256	232.118	4085	4785	701	13290959	13291659	0.00385397	477	67.5637	477	67.5637	10	1.41643	Plus	Plus	5698	gag/pol polyprotein	F:nucleic acid binding; F:aspartic-type endopeptidase activity; F:RNA-DNA hybrid ribonuclease activity; P:proteolysis; P:DNA integration; P:RNA phosphodiester bond hydrolysis, endonucleolytic	EC:3.1.30; EC:3.4.23; EC:3.1.26; EC:3.1.26.4	Acting on ester bonds; Acting on peptide bonds (peptidases); Acting on ester bonds; Ribonuclease H	-	-	-	-	-	-	*	0.00304	-	-	-	-	-	-	-	-	-	-	*	0.0016	-	-	-	-
Fsp-Ps 5.1_LOD1.5Interval	TRINITY_DN6744_c0_g1_i5	not available	len=5698 path=[0:0-657 4:658-681 6:682-3291 7:3292-3694 8:3695-3872 10:3873-3896 11:3897-3988 13:3989-4065 14:4066-4190 16:4191-4472 17:4473-4548 19:4549-5697]	2.29934e-54	254	230.314	5363	5697	335	13489459	13489793	0.00184177	252	75.2239	252	75.2239	0	0	Plus	Plus	5698	gag/pol polyprotein	F:nucleic acid binding; F:aspartic-type endopeptidase activity; F:RNA-DNA hybrid ribonuclease activity; P:proteolysis; P:DNA integration; P:RNA phosphodiester bond hydrolysis, endonucleolytic	EC:3.1.30; EC:3.4.23; EC:3.1.26; EC:3.1.26.4	Acting on ester bonds; Acting on peptide bonds (peptidases); Acting on ester bonds; Ribonuclease H	-	-	-	-	-	-	*	0.00304	-	-	-	-	-	-	-	-	-	-	*	0.0016	-	-	-	-
Fsp-Ps 5.1_LOD1.5Interval	TRINITY_DN6744_c0_g1_i5	not available	len=5698 path=[0:0-657 4:658-681 6:682-3291 7:3292-3694 8:3695-3872 10:3873-3896 11:3897-3988 13:3989-4065 14:4066-4190 16:4191-4472 17:4473-4548 19:4549-5697]	2.80117e-53	250	226.707	4432	3973	460	15561763	15562218	0.002518	331	71.4903	331	71.4903	10	2.15983	Plus	Minus	5698	gag/pol polyprotein	F:nucleic acid binding; F:aspartic-type endopeptidase activity; F:RNA-DNA hybrid ribonuclease activity; P:proteolysis; P:DNA integration; P:RNA phosphodiester bond hydrolysis, endonucleolytic	EC:3.1.30; EC:3.4.23; EC:3.1.26; EC:3.1.26.4	Acting on ester bonds; Acting on peptide bonds (peptidases); Acting on ester bonds; Ribonuclease H	-	-	-	-	-	-	*	0.00304	-	-	-	-	-	-	-	-	-	-	*	0.0016	-	-	-	-
Fsp-Ps 5.1_LOD1.5Interval	TRINITY_DN6744_c0_g1_i5	not available	len=5698 path=[0:0-657 4:658-681 6:682-3291 7:3292-3694 8:3695-3872 10:3873-3896 11:3897-3988 13:3989-4065 14:4066-4190 16:4191-4472 17:4473-4548 19:4549-5697]	2.80117e-53	250	226.707	4144	4681	538	3450103	3450640	0.00295782	375	69.5733	375	69.5733	2	0.371058	Plus	Plus	5698	gag/pol polyprotein	F:nucleic acid binding; F:aspartic-type endopeptidase activity; F:RNA-DNA hybrid ribonuclease activity; P:proteolysis; P:DNA integration; P:RNA phosphodiester bond hydrolysis, endonucleolytic	EC:3.1.30; EC:3.4.23; EC:3.1.26; EC:3.1.26.4	Acting on ester bonds; Acting on peptide bonds (peptidases); Acting on ester bonds; Ribonuclease H	-	-	-	-	-	-	*	0.00304	-	-	-	-	-	-	-	-	-	-	*	0.0016	-	-	-	-
Fsp-Ps 5.1_LOD1.5Interval	TRINITY_DN6744_c0_g1_i5	not available	len=5698 path=[0:0-657 4:658-681 6:682-3291 7:3292-3694 8:3695-3872 10:3873-3896 11:3897-3988 13:3989-4065 14:4066-4190 16:4191-4472 17:4473-4548 19:4549-5697]	2.80117e-53	250	226.707	5483	5697	215	17688552	17688766	0.00118203	179	83.2558	179	83.2558	0	0	Plus	Plus	5698	gag/pol polyprotein	F:nucleic acid binding; F:aspartic-type endopeptidase activity; F:RNA-DNA hybrid ribonuclease activity; P:proteolysis; P:DNA integration; P:RNA phosphodiester bond hydrolysis, endonucleolytic	EC:3.1.30; EC:3.4.23; EC:3.1.26; EC:3.1.26.4	Acting on ester bonds; Acting on peptide bonds (peptidases); Acting on ester bonds; Ribonuclease H	-	-	-	-	-	-	*	0.00304	-	-	-	-	-	-	-	-	-	-	*	0.0016	-	-	-	-
Fsp-Ps 5.1_LOD1.5Interval	TRINITY_DN6744_c0_g1_i5	not available	len=5698 path=[0:0-657 4:658-681 6:682-3291 7:3292-3694 8:3695-3872 10:3873-3896 11:3897-3988 13:3989-4065 14:4066-4190 16:4191-4472 17:4473-4548 19:4549-5697]	9.77704e-53	248	224.904	3809	4327	519	3267279	3267799	0.00285337	365	69.9234	365	69.9234	4	0.766284	Plus	Plus	5698	gag/pol polyprotein	F:nucleic acid binding; F:aspartic-type endopeptidase activity; F:RNA-DNA hybrid ribonuclease activity; P:proteolysis; P:DNA integration; P:RNA phosphodiester bond hydrolysis, endonucleolytic	EC:3.1.30; EC:3.4.23; EC:3.1.26; EC:3.1.26.4	Acting on ester bonds; Acting on peptide bonds (peptidases); Acting on ester bonds; Ribonuclease H	-	-	-	-	-	-	*	0.00304	-	-	-	-	-	-	-	-	-	-	*	0.0016	-	-	-	-
Fsp-Ps 5.1_LOD1.5Interval	TRINITY_DN6744_c0_g1_i5	not available	len=5698 path=[0:0-657 4:658-681 6:682-3291 7:3292-3694 8:3695-3872 10:3873-3896 11:3897-3988 13:3989-4065 14:4066-4190 16:4191-4472 17:4473-4548 19:4549-5697]	4.1573e-51	242	219.494	4236	3805	432	12411473	12411907	0.00236406	311	71.4943	311	71.4943	3	0.689655	Plus	Minus	5698	gag/pol polyprotein	F:nucleic acid binding; F:aspartic-type endopeptidase activity; F:RNA-DNA hybrid ribonuclease activity; P:proteolysis; P:DNA integration; P:RNA phosphodiester bond hydrolysis, endonucleolytic	EC:3.1.30; EC:3.4.23; EC:3.1.26; EC:3.1.26.4	Acting on ester bonds; Acting on peptide bonds (peptidases); Acting on ester bonds; Ribonuclease H	-	-	-	-	-	-	*	0.00304	-	-	-	-	-	-	-	-	-	-	*	0.0016	-	-	-	-
Fsp-Ps 5.1_LOD1.5Interval	TRINITY_DN6744_c0_g1_i5	not available	len=5698 path=[0:0-657 4:658-681 6:682-3291 7:3292-3694 8:3695-3872 10:3873-3896 11:3897-3988 13:3989-4065 14:4066-4190 16:4191-4472 17:4473-4548 19:4549-5697]	4.1573e-51	242	219.494	4265	3809	457	123571	124029	0.00250151	331	71.645	331	71.645	8	1.7316	Plus	Minus	5698	gag/pol polyprotein	F:nucleic acid binding; F:aspartic-type endopeptidase activity; F:RNA-DNA hybrid ribonuclease activity; P:proteolysis; P:DNA integration; P:RNA phosphodiester bond hydrolysis, endonucleolytic	EC:3.1.30; EC:3.4.23; EC:3.1.26; EC:3.1.26.4	Acting on ester bonds; Acting on peptide bonds (peptidases); Acting on ester bonds; Ribonuclease H	-	-	-	-	-	-	*	0.00304	-	-	-	-	-	-	-	-	-	-	*	0.0016	-	-	-	-
Fsp-Ps 5.1_LOD1.5Interval	TRINITY_DN6744_c0_g1_i5	not available	len=5698 path=[0:0-657 4:658-681 6:682-3291 7:3292-3694 8:3695-3872 10:3873-3896 11:3897-3988 13:3989-4065 14:4066-4190 16:4191-4472 17:4473-4548 19:4549-5697]	4.1573e-51	242	219.494	5698	5450	249	11156921	11157169	0.00135796	198	79.5181	198	79.5181	0	0	Plus	Minus	5698	gag/pol polyprotein	F:nucleic acid binding; F:aspartic-type endopeptidase activity; F:RNA-DNA hybrid ribonuclease activity; P:proteolysis; P:DNA integration; P:RNA phosphodiester bond hydrolysis, endonucleolytic	EC:3.1.30; EC:3.4.23; EC:3.1.26; EC:3.1.26.4	Acting on ester bonds; Acting on peptide bonds (peptidases); Acting on ester bonds; Ribonuclease H	-	-	-	-	-	-	*	0.00304	-	-	-	-	-	-	-	-	-	-	*	0.0016	-	-	-	-
Fsp-Ps 5.1_LOD1.5Interval	TRINITY_DN6744_c0_g1_i5	not available	len=5698 path=[0:0-657 4:658-681 6:682-3291 7:3292-3694 8:3695-3872 10:3873-3896 11:3897-3988 13:3989-4065 14:4066-4190 16:4191-4472 17:4473-4548 19:4549-5697]	5.06463e-50	238	215.887	4650	4100	551	15093723	15094274	0.0030183	382	69.0778	382	69.0778	3	0.542495	Plus	Minus	5698	gag/pol polyprotein	F:nucleic acid binding; F:aspartic-type endopeptidase activity; F:RNA-DNA hybrid ribonuclease activity; P:proteolysis; P:DNA integration; P:RNA phosphodiester bond hydrolysis, endonucleolytic	EC:3.1.30; EC:3.4.23; EC:3.1.26; EC:3.1.26.4	Acting on ester bonds; Acting on peptide bonds (peptidases); Acting on ester bonds; Ribonuclease H	-	-	-	-	-	-	*	0.00304	-	-	-	-	-	-	-	-	-	-	*	0.0016	-	-	-	-
Fsp-Ps 5.1_LOD1.5Interval	TRINITY_DN6744_c0_g1_i5	not available	len=5698 path=[0:0-657 4:658-681 6:682-3291 7:3292-3694 8:3695-3872 10:3873-3896 11:3897-3988 13:3989-4065 14:4066-4190 16:4191-4472 17:4473-4548 19:4549-5697]	5.06463e-50	238	215.887	5346	5697	352	15597015	15597366	0.00193523	261	73.9377	261	73.9377	2	0.566572	Plus	Plus	5698	gag/pol polyprotein	F:nucleic acid binding; F:aspartic-type endopeptidase activity; F:RNA-DNA hybrid ribonuclease activity; P:proteolysis; P:DNA integration; P:RNA phosphodiester bond hydrolysis, endonucleolytic	EC:3.1.30; EC:3.4.23; EC:3.1.26; EC:3.1.26.4	Acting on ester bonds; Acting on peptide bonds (peptidases); Acting on ester bonds; Ribonuclease H	-	-	-	-	-	-	*	0.00304	-	-	-	-	-	-	-	-	-	-	*	0.0016	-	-	-	-
Fsp-Ps 5.1_LOD1.5Interval	TRINITY_DN6744_c0_g1_i5	not available	len=5698 path=[0:0-657 4:658-681 6:682-3291 7:3292-3694 8:3695-3872 10:3873-3896 11:3897-3988 13:3989-4065 14:4066-4190 16:4191-4472 17:4473-4548 19:4549-5697]	5.06463e-50	238	215.887	5697	5399	299	17136417	17136715	0.00163285	227	75.9197	227	75.9197	0	0	Plus	Minus	5698	gag/pol polyprotein	F:nucleic acid binding; F:aspartic-type endopeptidase activity; F:RNA-DNA hybrid ribonuclease activity; P:proteolysis; P:DNA integration; P:RNA phosphodiester bond hydrolysis, endonucleolytic	EC:3.1.30; EC:3.4.23; EC:3.1.26; EC:3.1.26.4	Acting on ester bonds; Acting on peptide bonds (peptidases); Acting on ester bonds; Ribonuclease H	-	-	-	-	-	-	*	0.00304	-	-	-	-	-	-	-	-	-	-	*	0.0016	-	-	-	-
Fsp-Ps 5.1_LOD1.5Interval	TRINITY_DN6744_c0_g1_i5	not available	len=5698 path=[0:0-657 4:658-681 6:682-3291 7:3292-3694 8:3695-3872 10:3873-3896 11:3897-3988 13:3989-4065 14:4066-4190 16:4191-4472 17:4473-4548 19:4549-5697]	1.76773e-49	236	214.084	3809	4281	473	13147836	13148310	0.00260047	335	70.3782	335	70.3782	4	0.840336	Plus	Plus	5698	gag/pol polyprotein	F:nucleic acid binding; F:aspartic-type endopeptidase activity; F:RNA-DNA hybrid ribonuclease activity; P:proteolysis; P:DNA integration; P:RNA phosphodiester bond hydrolysis, endonucleolytic	EC:3.1.30; EC:3.4.23; EC:3.1.26; EC:3.1.26.4	Acting on ester bonds; Acting on peptide bonds (peptidases); Acting on ester bonds; Ribonuclease H	-	-	-	-	-	-	*	0.00304	-	-	-	-	-	-	-	-	-	-	*	0.0016	-	-	-	-
Fsp-Ps 5.1_LOD1.5Interval	TRINITY_DN6744_c0_g1_i5	not available	len=5698 path=[0:0-657 4:658-681 6:682-3291 7:3292-3694 8:3695-3872 10:3873-3896 11:3897-3988 13:3989-4065 14:4066-4190 16:4191-4472 17:4473-4548 19:4549-5697]	6.16998e-49	234	212.28	4074	4432	359	11473871	11474216	0.00197371	269	74.5152	269	74.5152	17	4.70914	Plus	Plus	5698	gag/pol polyprotein	F:nucleic acid binding; F:aspartic-type endopeptidase activity; F:RNA-DNA hybrid ribonuclease activity; P:proteolysis; P:DNA integration; P:RNA phosphodiester bond hydrolysis, endonucleolytic	EC:3.1.30; EC:3.4.23; EC:3.1.26; EC:3.1.26.4	Acting on ester bonds; Acting on peptide bonds (peptidases); Acting on ester bonds; Ribonuclease H	-	-	-	-	-	-	*	0.00304	-	-	-	-	-	-	-	-	-	-	*	0.0016	-	-	-	-
Fsp-Ps 5.1_LOD1.5Interval	TRINITY_DN6744_c0_g1_i5	not available	len=5698 path=[0:0-657 4:658-681 6:682-3291 7:3292-3694 8:3695-3872 10:3873-3896 11:3897-3988 13:3989-4065 14:4066-4190 16:4191-4472 17:4473-4548 19:4549-5697]	2.15354e-48	232	210.477	4208	4008	201	11744121	11744322	0.00109406	172	83.9024	172	83.9024	7	3.41463	Plus	Minus	5698	gag/pol polyprotein	F:nucleic acid binding; F:aspartic-type endopeptidase activity; F:RNA-DNA hybrid ribonuclease activity; P:proteolysis; P:DNA integration; P:RNA phosphodiester bond hydrolysis, endonucleolytic	EC:3.1.30; EC:3.4.23; EC:3.1.26; EC:3.1.26.4	Acting on ester bonds; Acting on peptide bonds (peptidases); Acting on ester bonds; Ribonuclease H	-	-	-	-	-	-	*	0.00304	-	-	-	-	-	-	-	-	-	-	*	0.0016	-	-	-	-
Fsp-Ps 5.1_LOD1.5Interval	TRINITY_DN6744_c0_g1_i5	not available	len=5698 path=[0:0-657 4:658-681 6:682-3291 7:3292-3694 8:3695-3872 10:3873-3896 11:3897-3988 13:3989-4065 14:4066-4190 16:4191-4472 17:4473-4548 19:4549-5697]	2.62354e-47	228	206.87	3809	4270	462	86429	86892	0.00253999	327	70.3226	327	70.3226	4	0.860215	Plus	Plus	5698	gag/pol polyprotein	F:nucleic acid binding; F:aspartic-type endopeptidase activity; F:RNA-DNA hybrid ribonuclease activity; P:proteolysis; P:DNA integration; P:RNA phosphodiester bond hydrolysis, endonucleolytic	EC:3.1.30; EC:3.4.23; EC:3.1.26; EC:3.1.26.4	Acting on ester bonds; Acting on peptide bonds (peptidases); Acting on ester bonds; Ribonuclease H	-	-	-	-	-	-	*	0.00304	-	-	-	-	-	-	-	-	-	-	*	0.0016	-	-	-	-
Fsp-Ps 5.1_LOD1.5Interval	TRINITY_DN6744_c0_g1_i5	not available	len=5698 path=[0:0-657 4:658-681 6:682-3291 7:3292-3694 8:3695-3872 10:3873-3896 11:3897-3988 13:3989-4065 14:4066-4190 16:4191-4472 17:4473-4548 19:4549-5697]	3.19613e-46	224	203.264	3808	4204	397	7896107	7896505	0.00218263	287	71.75	287	71.75	4	1	Plus	Plus	5698	gag/pol polyprotein	F:nucleic acid binding; F:aspartic-type endopeptidase activity; F:RNA-DNA hybrid ribonuclease activity; P:proteolysis; P:DNA integration; P:RNA phosphodiester bond hydrolysis, endonucleolytic	EC:3.1.30; EC:3.4.23; EC:3.1.26; EC:3.1.26.4	Acting on ester bonds; Acting on peptide bonds (peptidases); Acting on ester bonds; Ribonuclease H	-	-	-	-	-	-	*	0.00304	-	-	-	-	-	-	-	-	-	-	*	0.0016	-	-	-	-
Fsp-Ps 5.1_LOD1.5Interval	TRINITY_DN6744_c0_g1_i5	not available	len=5698 path=[0:0-657 4:658-681 6:682-3291 7:3292-3694 8:3695-3872 10:3873-3896 11:3897-3988 13:3989-4065 14:4066-4190 16:4191-4472 17:4473-4548 19:4549-5697]	3.89368e-45	220	199.657	4251	3809	443	2158583	2159027	0.00242454	314	70.4036	314	70.4036	4	0.896861	Plus	Minus	5698	gag/pol polyprotein	F:nucleic acid binding; F:aspartic-type endopeptidase activity; F:RNA-DNA hybrid ribonuclease activity; P:proteolysis; P:DNA integration; P:RNA phosphodiester bond hydrolysis, endonucleolytic	EC:3.1.30; EC:3.4.23; EC:3.1.26; EC:3.1.26.4	Acting on ester bonds; Acting on peptide bonds (peptidases); Acting on ester bonds; Ribonuclease H	-	-	-	-	-	-	*	0.00304	-	-	-	-	-	-	-	-	-	-	*	0.0016	-	-	-	-
Fsp-Ps 5.1_LOD1.5Interval	TRINITY_DN6744_c0_g1_i5	not available	len=5698 path=[0:0-657 4:658-681 6:682-3291 7:3292-3694 8:3695-3872 10:3873-3896 11:3897-3988 13:3989-4065 14:4066-4190 16:4191-4472 17:4473-4548 19:4549-5697]	1.35903e-44	218	197.854	4080	4432	353	4015280	4015618	0.00194073	258	72.8814	258	72.8814	16	4.51977	Plus	Plus	5698	gag/pol polyprotein	F:nucleic acid binding; F:aspartic-type endopeptidase activity; F:RNA-DNA hybrid ribonuclease activity; P:proteolysis; P:DNA integration; P:RNA phosphodiester bond hydrolysis, endonucleolytic	EC:3.1.30; EC:3.4.23; EC:3.1.26; EC:3.1.26.4	Acting on ester bonds; Acting on peptide bonds (peptidases); Acting on ester bonds; Ribonuclease H	-	-	-	-	-	-	*	0.00304	-	-	-	-	-	-	-	-	-	-	*	0.0016	-	-	-	-
Fsp-Ps 5.1_LOD1.5Interval	TRINITY_DN6744_c0_g1_i5	not available	len=5698 path=[0:0-657 4:658-681 6:682-3291 7:3292-3694 8:3695-3872 10:3873-3896 11:3897-3988 13:3989-4065 14:4066-4190 16:4191-4472 17:4473-4548 19:4549-5697]	1.35903e-44	218	197.854	5697	5343	355	10407297	10407651	0.00194073	259	72.7528	259	72.7528	2	0.561798	Plus	Minus	5698	gag/pol polyprotein	F:nucleic acid binding; F:aspartic-type endopeptidase activity; F:RNA-DNA hybrid ribonuclease activity; P:proteolysis; P:DNA integration; P:RNA phosphodiester bond hydrolysis, endonucleolytic	EC:3.1.30; EC:3.4.23; EC:3.1.26; EC:3.1.26.4	Acting on ester bonds; Acting on peptide bonds (peptidases); Acting on ester bonds; Ribonuclease H	-	-	-	-	-	-	*	0.00304	-	-	-	-	-	-	-	-	-	-	*	0.0016	-	-	-	-
Fsp-Ps 5.1_LOD1.5Interval	TRINITY_DN6744_c0_g1_i5	not available	len=5698 path=[0:0-657 4:658-681 6:682-3291 7:3292-3694 8:3695-3872 10:3873-3896 11:3897-3988 13:3989-4065 14:4066-4190 16:4191-4472 17:4473-4548 19:4549-5697]	4.74348e-44	216	196.05	3811	4183	373	15730565	15730939	0.00205068	269	71.7333	269	71.7333	2	0.533333	Plus	Plus	5698	gag/pol polyprotein	F:nucleic acid binding; F:aspartic-type endopeptidase activity; F:RNA-DNA hybrid ribonuclease activity; P:proteolysis; P:DNA integration; P:RNA phosphodiester bond hydrolysis, endonucleolytic	EC:3.1.30; EC:3.4.23; EC:3.1.26; EC:3.1.26.4	Acting on ester bonds; Acting on peptide bonds (peptidases); Acting on ester bonds; Ribonuclease H	-	-	-	-	-	-	*	0.00304	-	-	-	-	-	-	-	-	-	-	*	0.0016	-	-	-	-
Fsp-Ps 5.1_LOD1.5Interval	TRINITY_DN6744_c0_g1_i5	not available	len=5698 path=[0:0-657 4:658-681 6:682-3291 7:3292-3694 8:3695-3872 10:3873-3896 11:3897-3988 13:3989-4065 14:4066-4190 16:4191-4472 17:4473-4548 19:4549-5697]	4.74348e-44	216	196.05	4327	3815	513	13198813	13199327	0.00280938	353	68.5437	353	68.5437	2	0.38835	Plus	Minus	5698	gag/pol polyprotein	F:nucleic acid binding; F:aspartic-type endopeptidase activity; F:RNA-DNA hybrid ribonuclease activity; P:proteolysis; P:DNA integration; P:RNA phosphodiester bond hydrolysis, endonucleolytic	EC:3.1.30; EC:3.4.23; EC:3.1.26; EC:3.1.26.4	Acting on ester bonds; Acting on peptide bonds (peptidases); Acting on ester bonds; Ribonuclease H	-	-	-	-	-	-	*	0.00304	-	-	-	-	-	-	-	-	-	-	*	0.0016	-	-	-	-
Fsp-Ps 5.1_LOD1.5Interval	TRINITY_DN6744_c0_g1_i5	not available	len=5698 path=[0:0-657 4:658-681 6:682-3291 7:3292-3694 8:3695-3872 10:3873-3896 11:3897-3988 13:3989-4065 14:4066-4190 16:4191-4472 17:4473-4548 19:4549-5697]	5.77874e-43	212	192.443	5167	4601	567	17615755	17616319	0.00310626	387	67.7758	387	67.7758	10	1.75131	Plus	Minus	5698	gag/pol polyprotein	F:nucleic acid binding; F:aspartic-type endopeptidase activity; F:RNA-DNA hybrid ribonuclease activity; P:proteolysis; P:DNA integration; P:RNA phosphodiester bond hydrolysis, endonucleolytic	EC:3.1.30; EC:3.4.23; EC:3.1.26; EC:3.1.26.4	Acting on ester bonds; Acting on peptide bonds (peptidases); Acting on ester bonds; Ribonuclease H	-	-	-	-	-	-	*	0.00304	-	-	-	-	-	-	-	-	-	-	*	0.0016	-	-	-	-
Fsp-Ps 5.1_LOD1.5Interval	TRINITY_DN6744_c0_g1_i5	not available	len=5698 path=[0:0-657 4:658-681 6:682-3291 7:3292-3694 8:3695-3872 10:3873-3896 11:3897-3988 13:3989-4065 14:4066-4190 16:4191-4472 17:4473-4548 19:4549-5697]	2.01698e-42	210	190.64	5413	5697	285	6856506	6856790	0.00156688	213	74.7368	213	74.7368	0	0	Plus	Plus	5698	gag/pol polyprotein	F:nucleic acid binding; F:aspartic-type endopeptidase activity; F:RNA-DNA hybrid ribonuclease activity; P:proteolysis; P:DNA integration; P:RNA phosphodiester bond hydrolysis, endonucleolytic	EC:3.1.30; EC:3.4.23; EC:3.1.26; EC:3.1.26.4	Acting on ester bonds; Acting on peptide bonds (peptidases); Acting on ester bonds; Ribonuclease H	-	-	-	-	-	-	*	0.00304	-	-	-	-	-	-	-	-	-	-	*	0.0016	-	-	-	-
Fsp-Ps 5.1_LOD1.5Interval	TRINITY_DN6744_c0_g1_i5	not available	len=5698 path=[0:0-657 4:658-681 6:682-3291 7:3292-3694 8:3695-3872 10:3873-3896 11:3897-3988 13:3989-4065 14:4066-4190 16:4191-4472 17:4473-4548 19:4549-5697]	2.45718e-41	206	187.033	3809	4209	401	13852130	13852532	0.00220462	286	70.7921	286	70.7921	4	0.990099	Plus	Plus	5698	gag/pol polyprotein	F:nucleic acid binding; F:aspartic-type endopeptidase activity; F:RNA-DNA hybrid ribonuclease activity; P:proteolysis; P:DNA integration; P:RNA phosphodiester bond hydrolysis, endonucleolytic	EC:3.1.30; EC:3.4.23; EC:3.1.26; EC:3.1.26.4	Acting on ester bonds; Acting on peptide bonds (peptidases); Acting on ester bonds; Ribonuclease H	-	-	-	-	-	-	*	0.00304	-	-	-	-	-	-	-	-	-	-	*	0.0016	-	-	-	-
Fsp-Ps 5.1_LOD1.5Interval	TRINITY_DN6744_c0_g1_i5	not available	len=5698 path=[0:0-657 4:658-681 6:682-3291 7:3292-3694 8:3695-3872 10:3873-3896 11:3897-3988 13:3989-4065 14:4066-4190 16:4191-4472 17:4473-4548 19:4549-5697]	2.99346e-40	202	183.427	3804	4464	661	8856000	8856644	0.00363405	443	66.5165	443	66.5165	26	3.9039	Plus	Plus	5698	gag/pol polyprotein	F:nucleic acid binding; F:aspartic-type endopeptidase activity; F:RNA-DNA hybrid ribonuclease activity; P:proteolysis; P:DNA integration; P:RNA phosphodiester bond hydrolysis, endonucleolytic	EC:3.1.30; EC:3.4.23; EC:3.1.26; EC:3.1.26.4	Acting on ester bonds; Acting on peptide bonds (peptidases); Acting on ester bonds; Ribonuclease H	-	-	-	-	-	-	*	0.00304	-	-	-	-	-	-	-	-	-	-	*	0.0016	-	-	-	-
Fsp-Ps 5.1_LOD1.5Interval	TRINITY_DN6744_c0_g1_i5	not available	len=5698 path=[0:0-657 4:658-681 6:682-3291 7:3292-3694 8:3695-3872 10:3873-3896 11:3897-3988 13:3989-4065 14:4066-4190 16:4191-4472 17:4473-4548 19:4549-5697]	2.99346e-40	202	183.427	3809	4262	454	15501733	15502188	0.00249601	317	69.3654	317	69.3654	4	0.875274	Plus	Plus	5698	gag/pol polyprotein	F:nucleic acid binding; F:aspartic-type endopeptidase activity; F:RNA-DNA hybrid ribonuclease activity; P:proteolysis; P:DNA integration; P:RNA phosphodiester bond hydrolysis, endonucleolytic	EC:3.1.30; EC:3.4.23; EC:3.1.26; EC:3.1.26.4	Acting on ester bonds; Acting on peptide bonds (peptidases); Acting on ester bonds; Ribonuclease H	-	-	-	-	-	-	*	0.00304	-	-	-	-	-	-	-	-	-	-	*	0.0016	-	-	-	-
Fsp-Ps 5.1_LOD1.5Interval	TRINITY_DN6744_c0_g1_i5	not available	len=5698 path=[0:0-657 4:658-681 6:682-3291 7:3292-3694 8:3695-3872 10:3873-3896 11:3897-3988 13:3989-4065 14:4066-4190 16:4191-4472 17:4473-4548 19:4549-5697]	2.99346e-40	202	183.427	5444	5697	254	9034489	9034742	0.00139644	193	75.9843	193	75.9843	0	0	Plus	Plus	5698	gag/pol polyprotein	F:nucleic acid binding; F:aspartic-type endopeptidase activity; F:RNA-DNA hybrid ribonuclease activity; P:proteolysis; P:DNA integration; P:RNA phosphodiester bond hydrolysis, endonucleolytic	EC:3.1.30; EC:3.4.23; EC:3.1.26; EC:3.1.26.4	Acting on ester bonds; Acting on peptide bonds (peptidases); Acting on ester bonds; Ribonuclease H	-	-	-	-	-	-	*	0.00304	-	-	-	-	-	-	-	-	-	-	*	0.0016	-	-	-	-
Fsp-Ps 5.1_LOD1.5Interval	TRINITY_DN6744_c0_g1_i5	not available	len=5698 path=[0:0-657 4:658-681 6:682-3291 7:3292-3694 8:3695-3872 10:3873-3896 11:3897-3988 13:3989-4065 14:4066-4190 16:4191-4472 17:4473-4548 19:4549-5697]	1.04482e-39	200	181.623	3808	4204	397	7900609	7901006	0.00218263	283	70.75	283	70.75	5	1.25	Plus	Plus	5698	gag/pol polyprotein	F:nucleic acid binding; F:aspartic-type endopeptidase activity; F:RNA-DNA hybrid ribonuclease activity; P:proteolysis; P:DNA integration; P:RNA phosphodiester bond hydrolysis, endonucleolytic	EC:3.1.30; EC:3.4.23; EC:3.1.26; EC:3.1.26.4	Acting on ester bonds; Acting on peptide bonds (peptidases); Acting on ester bonds; Ribonuclease H	-	-	-	-	-	-	*	0.00304	-	-	-	-	-	-	-	-	-	-	*	0.0016	-	-	-	-
Fsp-Ps 5.1_LOD1.5Interval	TRINITY_DN6744_c0_g1_i5	not available	len=5698 path=[0:0-657 4:658-681 6:682-3291 7:3292-3694 8:3695-3872 10:3873-3896 11:3897-3988 13:3989-4065 14:4066-4190 16:4191-4472 17:4473-4548 19:4549-5697]	3.64678e-39	198	179.82	5697	5456	242	11636745	11636986	0.00131948	185	76.4463	185	76.4463	0	0	Plus	Minus	5698	gag/pol polyprotein	F:nucleic acid binding; F:aspartic-type endopeptidase activity; F:RNA-DNA hybrid ribonuclease activity; P:proteolysis; P:DNA integration; P:RNA phosphodiester bond hydrolysis, endonucleolytic	EC:3.1.30; EC:3.4.23; EC:3.1.26; EC:3.1.26.4	Acting on ester bonds; Acting on peptide bonds (peptidases); Acting on ester bonds; Ribonuclease H	-	-	-	-	-	-	*	0.00304	-	-	-	-	-	-	-	-	-	-	*	0.0016	-	-	-	-
Fsp-Ps 5.1_LOD1.5Interval	TRINITY_DN6744_c0_g1_i5	not available	len=5698 path=[0:0-657 4:658-681 6:682-3291 7:3292-3694 8:3695-3872 10:3873-3896 11:3897-3988 13:3989-4065 14:4066-4190 16:4191-4472 17:4473-4548 19:4549-5697]	1.27285e-38	196	178.016	3809	4169	361	17756425	17756787	0.00198471	260	71.4286	260	71.4286	4	1.0989	Plus	Plus	5698	gag/pol polyprotein	F:nucleic acid binding; F:aspartic-type endopeptidase activity; F:RNA-DNA hybrid ribonuclease activity; P:proteolysis; P:DNA integration; P:RNA phosphodiester bond hydrolysis, endonucleolytic	EC:3.1.30; EC:3.4.23; EC:3.1.26; EC:3.1.26.4	Acting on ester bonds; Acting on peptide bonds (peptidases); Acting on ester bonds; Ribonuclease H	-	-	-	-	-	-	*	0.00304	-	-	-	-	-	-	-	-	-	-	*	0.0016	-	-	-	-
Fsp-Ps 5.1_LOD1.5Interval	TRINITY_DN6744_c0_g1_i5	not available	len=5698 path=[0:0-657 4:658-681 6:682-3291 7:3292-3694 8:3695-3872 10:3873-3896 11:3897-3988 13:3989-4065 14:4066-4190 16:4191-4472 17:4473-4548 19:4549-5697]	1.27285e-38	196	178.016	4131	3809	323	2054019	2054343	0.0017648	235	72.3077	235	72.3077	2	0.615385	Plus	Minus	5698	gag/pol polyprotein	F:nucleic acid binding; F:aspartic-type endopeptidase activity; F:RNA-DNA hybrid ribonuclease activity; P:proteolysis; P:DNA integration; P:RNA phosphodiester bond hydrolysis, endonucleolytic	EC:3.1.30; EC:3.4.23; EC:3.1.26; EC:3.1.26.4	Acting on ester bonds; Acting on peptide bonds (peptidases); Acting on ester bonds; Ribonuclease H	-	-	-	-	-	-	*	0.00304	-	-	-	-	-	-	-	-	-	-	*	0.0016	-	-	-	-
Fsp-Ps 5.1_LOD1.5Interval	TRINITY_DN6744_c0_g1_i5	not available	len=5698 path=[0:0-657 4:658-681 6:682-3291 7:3292-3694 8:3695-3872 10:3873-3896 11:3897-3988 13:3989-4065 14:4066-4190 16:4191-4472 17:4473-4548 19:4549-5697]	4.44269e-38	194	176.213	4257	3809	449	3611656	3612105	0.00245752	311	68.9579	311	68.9579	3	0.665188	Plus	Minus	5698	gag/pol polyprotein	F:nucleic acid binding; F:aspartic-type endopeptidase activity; F:RNA-DNA hybrid ribonuclease activity; P:proteolysis; P:DNA integration; P:RNA phosphodiester bond hydrolysis, endonucleolytic	EC:3.1.30; EC:3.4.23; EC:3.1.26; EC:3.1.26.4	Acting on ester bonds; Acting on peptide bonds (peptidases); Acting on ester bonds; Ribonuclease H	-	-	-	-	-	-	*	0.00304	-	-	-	-	-	-	-	-	-	-	*	0.0016	-	-	-	-
Fsp-Ps 5.1_LOD1.5Interval	TRINITY_DN6744_c0_g1_i5	not available	len=5698 path=[0:0-657 4:658-681 6:682-3291 7:3292-3694 8:3695-3872 10:3873-3896 11:3897-3988 13:3989-4065 14:4066-4190 16:4191-4472 17:4473-4548 19:4549-5697]	2.80364e-34	180	163.589	2520	3001	482	9671091	9671572	0.00264995	328	67.6289	328	67.6289	6	1.23711	Plus	Plus	5698	gag/pol polyprotein	F:nucleic acid binding; F:aspartic-type endopeptidase activity; F:RNA-DNA hybrid ribonuclease activity; P:proteolysis; P:DNA integration; P:RNA phosphodiester bond hydrolysis, endonucleolytic	EC:3.1.30; EC:3.4.23; EC:3.1.26; EC:3.1.26.4	Acting on ester bonds; Acting on peptide bonds (peptidases); Acting on ester bonds; Ribonuclease H	-	-	-	-	-	-	*	0.00304	-	-	-	-	-	-	-	-	-	-	*	0.0016	-	-	-	-
Fsp-Ps 5.1_LOD1.5Interval	TRINITY_DN6744_c0_g1_i5	not available	len=5698 path=[0:0-657 4:658-681 6:682-3291 7:3292-3694 8:3695-3872 10:3873-3896 11:3897-3988 13:3989-4065 14:4066-4190 16:4191-4472 17:4473-4548 19:4549-5697]	2.80364e-34	180	163.589	4045	4488	444	17581579	17582014	0.00244103	314	69.011	314	69.011	30	6.59341	Plus	Plus	5698	gag/pol polyprotein	F:nucleic acid binding; F:aspartic-type endopeptidase activity; F:RNA-DNA hybrid ribonuclease activity; P:proteolysis; P:DNA integration; P:RNA phosphodiester bond hydrolysis, endonucleolytic	EC:3.1.30; EC:3.4.23; EC:3.1.26; EC:3.1.26.4	Acting on ester bonds; Acting on peptide bonds (peptidases); Acting on ester bonds; Ribonuclease H	-	-	-	-	-	-	*	0.00304	-	-	-	-	-	-	-	-	-	-	*	0.0016	-	-	-	-
Fsp-Ps 5.1_LOD1.5Interval	TRINITY_DN6744_c0_g1_i5	not available	len=5698 path=[0:0-657 4:658-681 6:682-3291 7:3292-3694 8:3695-3872 10:3873-3896 11:3897-3988 13:3989-4065 14:4066-4190 16:4191-4472 17:4473-4548 19:4549-5697]	3.41554e-33	176	159.983	4556	4863	308	3450642	3450949	0.00169333	220	71.4286	220	71.4286	0	0	Plus	Plus	5698	gag/pol polyprotein	F:nucleic acid binding; F:aspartic-type endopeptidase activity; F:RNA-DNA hybrid ribonuclease activity; P:proteolysis; P:DNA integration; P:RNA phosphodiester bond hydrolysis, endonucleolytic	EC:3.1.30; EC:3.4.23; EC:3.1.26; EC:3.1.26.4	Acting on ester bonds; Acting on peptide bonds (peptidases); Acting on ester bonds; Ribonuclease H	-	-	-	-	-	-	*	0.00304	-	-	-	-	-	-	-	-	-	-	*	0.0016	-	-	-	-
Fsp-Ps 5.1_LOD1.5Interval	TRINITY_DN6744_c0_g1_i5	not available	len=5698 path=[0:0-657 4:658-681 6:682-3291 7:3292-3694 8:3695-3872 10:3873-3896 11:3897-3988 13:3989-4065 14:4066-4190 16:4191-4472 17:4473-4548 19:4549-5697]	1.19214e-32	174	158.179	3031	2302	730	3752170	3752899	0.00400241	480	65.3061	480	65.3061	10	1.36054	Plus	Minus	5698	gag/pol polyprotein	F:nucleic acid binding; F:aspartic-type endopeptidase activity; F:RNA-DNA hybrid ribonuclease activity; P:proteolysis; P:DNA integration; P:RNA phosphodiester bond hydrolysis, endonucleolytic	EC:3.1.30; EC:3.4.23; EC:3.1.26; EC:3.1.26.4	Acting on ester bonds; Acting on peptide bonds (peptidases); Acting on ester bonds; Ribonuclease H	-	-	-	-	-	-	*	0.00304	-	-	-	-	-	-	-	-	-	-	*	0.0016	-	-	-	-
Fsp-Ps 5.1_LOD1.5Interval	TRINITY_DN6744_c0_g1_i5	not available	len=5698 path=[0:0-657 4:658-681 6:682-3291 7:3292-3694 8:3695-3872 10:3873-3896 11:3897-3988 13:3989-4065 14:4066-4190 16:4191-4472 17:4473-4548 19:4549-5697]	1.19214e-32	174	158.179	3809	4435	627	8982316	8982911	0.00344713	411	65.5502	411	65.5502	31	4.94418	Plus	Plus	5698	gag/pol polyprotein	F:nucleic acid binding; F:aspartic-type endopeptidase activity; F:RNA-DNA hybrid ribonuclease activity; P:proteolysis; P:DNA integration; P:RNA phosphodiester bond hydrolysis, endonucleolytic	EC:3.1.30; EC:3.4.23; EC:3.1.26; EC:3.1.26.4	Acting on ester bonds; Acting on peptide bonds (peptidases); Acting on ester bonds; Ribonuclease H	-	-	-	-	-	-	*	0.00304	-	-	-	-	-	-	-	-	-	-	*	0.0016	-	-	-	-
Fsp-Ps 5.1_LOD1.5Interval	TRINITY_DN6744_c0_g1_i5	not available	len=5698 path=[0:0-657 4:658-681 6:682-3291 7:3292-3694 8:3695-3872 10:3873-3896 11:3897-3988 13:3989-4065 14:4066-4190 16:4191-4472 17:4473-4548 19:4549-5697]	1.19214e-32	174	158.179	4045	4269	225	17812886	17813105	0.00123701	171	76	171	76	5	2.22222	Plus	Plus	5698	gag/pol polyprotein	F:nucleic acid binding; F:aspartic-type endopeptidase activity; F:RNA-DNA hybrid ribonuclease activity; P:proteolysis; P:DNA integration; P:RNA phosphodiester bond hydrolysis, endonucleolytic	EC:3.1.30; EC:3.4.23; EC:3.1.26; EC:3.1.26.4	Acting on ester bonds; Acting on peptide bonds (peptidases); Acting on ester bonds; Ribonuclease H	-	-	-	-	-	-	*	0.00304	-	-	-	-	-	-	-	-	-	-	*	0.0016	-	-	-	-
Fsp-Ps 5.1_LOD1.5Interval	TRINITY_DN6744_c0_g1_i5	not available	len=5698 path=[0:0-657 4:658-681 6:682-3291 7:3292-3694 8:3695-3872 10:3873-3896 11:3897-3988 13:3989-4065 14:4066-4190 16:4191-4472 17:4473-4548 19:4549-5697]	4.16098e-32	172	156.376	3805	4113	309	6905882	6906192	0.00169882	224	71.7949	224	71.7949	4	1.28205	Plus	Plus	5698	gag/pol polyprotein	F:nucleic acid binding; F:aspartic-type endopeptidase activity; F:RNA-DNA hybrid ribonuclease activity; P:proteolysis; P:DNA integration; P:RNA phosphodiester bond hydrolysis, endonucleolytic	EC:3.1.30; EC:3.4.23; EC:3.1.26; EC:3.1.26.4	Acting on ester bonds; Acting on peptide bonds (peptidases); Acting on ester bonds; Ribonuclease H	-	-	-	-	-	-	*	0.00304	-	-	-	-	-	-	-	-	-	-	*	0.0016	-	-	-	-
Fsp-Ps 5.1_LOD1.5Interval	TRINITY_DN6744_c0_g1_i5	not available	len=5698 path=[0:0-657 4:658-681 6:682-3291 7:3292-3694 8:3695-3872 10:3873-3896 11:3897-3988 13:3989-4065 14:4066-4190 16:4191-4472 17:4473-4548 19:4549-5697]	5.06911e-31	168	152.769	3	116	114	17740282	17740395	0.000626751	102	89.4737	102	89.4737	0	0	Plus	Plus	5698	gag/pol polyprotein	F:nucleic acid binding; F:aspartic-type endopeptidase activity; F:RNA-DNA hybrid ribonuclease activity; P:proteolysis; P:DNA integration; P:RNA phosphodiester bond hydrolysis, endonucleolytic	EC:3.1.30; EC:3.4.23; EC:3.1.26; EC:3.1.26.4	Acting on ester bonds; Acting on peptide bonds (peptidases); Acting on ester bonds; Ribonuclease H	-	-	-	-	-	-	*	0.00304	-	-	-	-	-	-	-	-	-	-	*	0.0016	-	-	-	-
Fsp-Ps 5.1_LOD1.5Interval	TRINITY_DN6744_c0_g1_i5	not available	len=5698 path=[0:0-657 4:658-681 6:682-3291 7:3292-3694 8:3695-3872 10:3873-3896 11:3897-3988 13:3989-4065 14:4066-4190 16:4191-4472 17:4473-4548 19:4549-5697]	6.17544e-30	164	149.163	3804	4399	596	9032696	9033250	0.0032767	388	64.6667	388	64.6667	49	8.16667	Plus	Plus	5698	gag/pol polyprotein	F:nucleic acid binding; F:aspartic-type endopeptidase activity; F:RNA-DNA hybrid ribonuclease activity; P:proteolysis; P:DNA integration; P:RNA phosphodiester bond hydrolysis, endonucleolytic	EC:3.1.30; EC:3.4.23; EC:3.1.26; EC:3.1.26.4	Acting on ester bonds; Acting on peptide bonds (peptidases); Acting on ester bonds; Ribonuclease H	-	-	-	-	-	-	*	0.00304	-	-	-	-	-	-	-	-	-	-	*	0.0016	-	-	-	-
Fsp-Ps 5.1_LOD1.5Interval	TRINITY_DN6744_c0_g1_i5	not available	len=5698 path=[0:0-657 4:658-681 6:682-3291 7:3292-3694 8:3695-3872 10:3873-3896 11:3897-3988 13:3989-4065 14:4066-4190 16:4191-4472 17:4473-4548 19:4549-5697]	2.15544e-29	162	147.359	2302	3001	700	12745973	12746672	0.00384847	459	65.2916	459	65.2916	6	0.853485	Plus	Plus	5698	gag/pol polyprotein	F:nucleic acid binding; F:aspartic-type endopeptidase activity; F:RNA-DNA hybrid ribonuclease activity; P:proteolysis; P:DNA integration; P:RNA phosphodiester bond hydrolysis, endonucleolytic	EC:3.1.30; EC:3.4.23; EC:3.1.26; EC:3.1.26.4	Acting on ester bonds; Acting on peptide bonds (peptidases); Acting on ester bonds; Ribonuclease H	-	-	-	-	-	-	*	0.00304	-	-	-	-	-	-	-	-	-	-	*	0.0016	-	-	-	-
Fsp-Ps 5.1_LOD1.5Interval	TRINITY_DN6744_c0_g1_i5	not available	len=5698 path=[0:0-657 4:658-681 6:682-3291 7:3292-3694 8:3695-3872 10:3873-3896 11:3897-3988 13:3989-4065 14:4066-4190 16:4191-4472 17:4473-4548 19:4549-5697]	2.15544e-29	162	147.359	3812	4226	415	13837893	13838305	0.00228159	293	69.7619	293	69.7619	12	2.85714	Plus	Plus	5698	gag/pol polyprotein	F:nucleic acid binding; F:aspartic-type endopeptidase activity; F:RNA-DNA hybrid ribonuclease activity; P:proteolysis; P:DNA integration; P:RNA phosphodiester bond hydrolysis, endonucleolytic	EC:3.1.30; EC:3.4.23; EC:3.1.26; EC:3.1.26.4	Acting on ester bonds; Acting on peptide bonds (peptidases); Acting on ester bonds; Ribonuclease H	-	-	-	-	-	-	*	0.00304	-	-	-	-	-	-	-	-	-	-	*	0.0016	-	-	-	-
Fsp-Ps 5.1_LOD1.5Interval	TRINITY_DN6744_c0_g1_i5	not available	len=5698 path=[0:0-657 4:658-681 6:682-3291 7:3292-3694 8:3695-3872 10:3873-3896 11:3897-3988 13:3989-4065 14:4066-4190 16:4191-4472 17:4473-4548 19:4549-5697]	7.52322e-29	160	145.556	3809	4116	308	6607439	6607748	0.00169333	221	71.0611	221	71.0611	4	1.28617	Plus	Plus	5698	gag/pol polyprotein	F:nucleic acid binding; F:aspartic-type endopeptidase activity; F:RNA-DNA hybrid ribonuclease activity; P:proteolysis; P:DNA integration; P:RNA phosphodiester bond hydrolysis, endonucleolytic	EC:3.1.30; EC:3.4.23; EC:3.1.26; EC:3.1.26.4	Acting on ester bonds; Acting on peptide bonds (peptidases); Acting on ester bonds; Ribonuclease H	-	-	-	-	-	-	*	0.00304	-	-	-	-	-	-	-	-	-	-	*	0.0016	-	-	-	-
Fsp-Ps 5.1_LOD1.5Interval	TRINITY_DN6744_c0_g1_i5	not available	len=5698 path=[0:0-657 4:658-681 6:682-3291 7:3292-3694 8:3695-3872 10:3873-3896 11:3897-3988 13:3989-4065 14:4066-4190 16:4191-4472 17:4473-4548 19:4549-5697]	2.62586e-28	158	143.752	1257	1090	168	8640384	8640560	0.000912637	150	82.4176	150	82.4176	19	10.4396	Plus	Minus	5698	gag/pol polyprotein	F:nucleic acid binding; F:aspartic-type endopeptidase activity; F:RNA-DNA hybrid ribonuclease activity; P:proteolysis; P:DNA integration; P:RNA phosphodiester bond hydrolysis, endonucleolytic	EC:3.1.30; EC:3.4.23; EC:3.1.26; EC:3.1.26.4	Acting on ester bonds; Acting on peptide bonds (peptidases); Acting on ester bonds; Ribonuclease H	-	-	-	-	-	-	*	0.00304	-	-	-	-	-	-	-	-	-	-	*	0.0016	-	-	-	-
Fsp-Ps 5.1_LOD1.5Interval	TRINITY_DN6744_c0_g1_i5	not available	len=5698 path=[0:0-657 4:658-681 6:682-3291 7:3292-3694 8:3695-3872 10:3873-3896 11:3897-3988 13:3989-4065 14:4066-4190 16:4191-4472 17:4473-4548 19:4549-5697]	2.62586e-28	158	143.752	2352	3031	680	3220718	3221397	0.00373851	442	64.9046	442	64.9046	2	0.293686	Plus	Plus	5698	gag/pol polyprotein	F:nucleic acid binding; F:aspartic-type endopeptidase activity; F:RNA-DNA hybrid ribonuclease activity; P:proteolysis; P:DNA integration; P:RNA phosphodiester bond hydrolysis, endonucleolytic	EC:3.1.30; EC:3.4.23; EC:3.1.26; EC:3.1.26.4	Acting on ester bonds; Acting on peptide bonds (peptidases); Acting on ester bonds; Ribonuclease H	-	-	-	-	-	-	*	0.00304	-	-	-	-	-	-	-	-	-	-	*	0.0016	-	-	-	-
Fsp-Ps 5.1_LOD1.5Interval	TRINITY_DN6744_c0_g1_i5	not available	len=5698 path=[0:0-657 4:658-681 6:682-3291 7:3292-3694 8:3695-3872 10:3873-3896 11:3897-3988 13:3989-4065 14:4066-4190 16:4191-4472 17:4473-4548 19:4549-5697]	2.62586e-28	158	143.752	4167	3809	359	7924483	7924843	0.00196272	251	69.337	251	69.337	4	1.10497	Plus	Minus	5698	gag/pol polyprotein	F:nucleic acid binding; F:aspartic-type endopeptidase activity; F:RNA-DNA hybrid ribonuclease activity; P:proteolysis; P:DNA integration; P:RNA phosphodiester bond hydrolysis, endonucleolytic	EC:3.1.30; EC:3.4.23; EC:3.1.26; EC:3.1.26.4	Acting on ester bonds; Acting on peptide bonds (peptidases); Acting on ester bonds; Ribonuclease H	-	-	-	-	-	-	*	0.00304	-	-	-	-	-	-	-	-	-	-	*	0.0016	-	-	-	-
Fsp-Ps 5.1_LOD1.5Interval	TRINITY_DN6744_c0_g1_i5	not available	len=5698 path=[0:0-657 4:658-681 6:682-3291 7:3292-3694 8:3695-3872 10:3873-3896 11:3897-3988 13:3989-4065 14:4066-4190 16:4191-4472 17:4473-4548 19:4549-5697]	2.62586e-28	158	143.752	3889	4239	351	13505249	13505601	0.00192973	244	69.1218	244	69.1218	2	0.566572	Plus	Plus	5698	gag/pol polyprotein	F:nucleic acid binding; F:aspartic-type endopeptidase activity; F:RNA-DNA hybrid ribonuclease activity; P:proteolysis; P:DNA integration; P:RNA phosphodiester bond hydrolysis, endonucleolytic	EC:3.1.30; EC:3.4.23; EC:3.1.26; EC:3.1.26.4	Acting on ester bonds; Acting on peptide bonds (peptidases); Acting on ester bonds; Ribonuclease H	-	-	-	-	-	-	*	0.00304	-	-	-	-	-	-	-	-	-	-	*	0.0016	-	-	-	-
Fsp-Ps 5.1_LOD1.5Interval	TRINITY_DN6744_c0_g1_i5	not available	len=5698 path=[0:0-657 4:658-681 6:682-3291 7:3292-3694 8:3695-3872 10:3873-3896 11:3897-3988 13:3989-4065 14:4066-4190 16:4191-4472 17:4473-4548 19:4549-5697]	9.16516e-28	156	141.949	29	116	88	12394532	12394619	0.000483808	84	95.4545	84	95.4545	0	0	Plus	Plus	5698	gag/pol polyprotein	F:nucleic acid binding; F:aspartic-type endopeptidase activity; F:RNA-DNA hybrid ribonuclease activity; P:proteolysis; P:DNA integration; P:RNA phosphodiester bond hydrolysis, endonucleolytic	EC:3.1.30; EC:3.4.23; EC:3.1.26; EC:3.1.26.4	Acting on ester bonds; Acting on peptide bonds (peptidases); Acting on ester bonds; Ribonuclease H	-	-	-	-	-	-	*	0.00304	-	-	-	-	-	-	-	-	-	-	*	0.0016	-	-	-	-
Fsp-Ps 5.1_LOD1.5Interval	TRINITY_DN6744_c0_g1_i5	not available	len=5698 path=[0:0-657 4:658-681 6:682-3291 7:3292-3694 8:3695-3872 10:3873-3896 11:3897-3988 13:3989-4065 14:4066-4190 16:4191-4472 17:4473-4548 19:4549-5697]	9.16516e-28	156	141.949	4048	4452	405	1463651	1464094	0.00222661	315	70.7865	315	70.7865	41	9.21348	Plus	Plus	5698	gag/pol polyprotein	F:nucleic acid binding; F:aspartic-type endopeptidase activity; F:RNA-DNA hybrid ribonuclease activity; P:proteolysis; P:DNA integration; P:RNA phosphodiester bond hydrolysis, endonucleolytic	EC:3.1.30; EC:3.4.23; EC:3.1.26; EC:3.1.26.4	Acting on ester bonds; Acting on peptide bonds (peptidases); Acting on ester bonds; Ribonuclease H	-	-	-	-	-	-	*	0.00304	-	-	-	-	-	-	-	-	-	-	*	0.0016	-	-	-	-
Fsp-Ps 5.1_LOD1.5Interval	TRINITY_DN6744_c0_g1_i5	not available	len=5698 path=[0:0-657 4:658-681 6:682-3291 7:3292-3694 8:3695-3872 10:3873-3896 11:3897-3988 13:3989-4065 14:4066-4190 16:4191-4472 17:4473-4548 19:4549-5697]	9.16516e-28	156	141.949	4979	5439	461	13506263	13506721	0.00253449	311	67.1706	311	67.1706	6	1.2959	Plus	Plus	5698	gag/pol polyprotein	F:nucleic acid binding; F:aspartic-type endopeptidase activity; F:RNA-DNA hybrid ribonuclease activity; P:proteolysis; P:DNA integration; P:RNA phosphodiester bond hydrolysis, endonucleolytic	EC:3.1.30; EC:3.4.23; EC:3.1.26; EC:3.1.26.4	Acting on ester bonds; Acting on peptide bonds (peptidases); Acting on ester bonds; Ribonuclease H	-	-	-	-	-	-	*	0.00304	-	-	-	-	-	-	-	-	-	-	*	0.0016	-	-	-	-
Fsp-Ps 5.1_LOD1.5Interval	TRINITY_DN6744_c0_g1_i5	not available	len=5698 path=[0:0-657 4:658-681 6:682-3291 7:3292-3694 8:3695-3872 10:3873-3896 11:3897-3988 13:3989-4065 14:4066-4190 16:4191-4472 17:4473-4548 19:4549-5697]	3.89712e-26	150	136.539	5694	5485	210	17615033	17615242	0.00114355	156	74.2857	156	74.2857	0	0	Plus	Minus	5698	gag/pol polyprotein	F:nucleic acid binding; F:aspartic-type endopeptidase activity; F:RNA-DNA hybrid ribonuclease activity; P:proteolysis; P:DNA integration; P:RNA phosphodiester bond hydrolysis, endonucleolytic	EC:3.1.30; EC:3.4.23; EC:3.1.26; EC:3.1.26.4	Acting on ester bonds; Acting on peptide bonds (peptidases); Acting on ester bonds; Ribonuclease H	-	-	-	-	-	-	*	0.00304	-	-	-	-	-	-	-	-	-	-	*	0.0016	-	-	-	-
Fsp-Ps 5.1_LOD1.5Interval	TRINITY_DN6744_c0_g1_i5	not available	len=5698 path=[0:0-657 4:658-681 6:682-3291 7:3292-3694 8:3695-3872 10:3873-3896 11:3897-3988 13:3989-4065 14:4066-4190 16:4191-4472 17:4473-4548 19:4549-5697]	1.36023e-25	148	134.736	31	117	87	11139354	11139440	0.00047831	82	94.2529	82	94.2529	0	0	Plus	Plus	5698	gag/pol polyprotein	F:nucleic acid binding; F:aspartic-type endopeptidase activity; F:RNA-DNA hybrid ribonuclease activity; P:proteolysis; P:DNA integration; P:RNA phosphodiester bond hydrolysis, endonucleolytic	EC:3.1.30; EC:3.4.23; EC:3.1.26; EC:3.1.26.4	Acting on ester bonds; Acting on peptide bonds (peptidases); Acting on ester bonds; Ribonuclease H	-	-	-	-	-	-	*	0.00304	-	-	-	-	-	-	-	-	-	-	*	0.0016	-	-	-	-
Fsp-Ps 5.1_LOD1.5Interval	TRINITY_DN6744_c0_g1_i5	not available	len=5698 path=[0:0-657 4:658-681 6:682-3291 7:3292-3694 8:3695-3872 10:3873-3896 11:3897-3988 13:3989-4065 14:4066-4190 16:4191-4472 17:4473-4548 19:4549-5697]	1.36023e-25	148	134.736	5426	5667	242	13190224	13190465	0.00133047	177	72.8395	177	72.8395	2	0.823045	Plus	Plus	5698	gag/pol polyprotein	F:nucleic acid binding; F:aspartic-type endopeptidase activity; F:RNA-DNA hybrid ribonuclease activity; P:proteolysis; P:DNA integration; P:RNA phosphodiester bond hydrolysis, endonucleolytic	EC:3.1.30; EC:3.4.23; EC:3.1.26; EC:3.1.26.4	Acting on ester bonds; Acting on peptide bonds (peptidases); Acting on ester bonds; Ribonuclease H	-	-	-	-	-	-	*	0.00304	-	-	-	-	-	-	-	-	-	-	*	0.0016	-	-	-	-
Fsp-Ps 5.1_LOD1.5Interval	TRINITY_DN6744_c0_g1_i5	not available	len=5698 path=[0:0-657 4:658-681 6:682-3291 7:3292-3694 8:3695-3872 10:3873-3896 11:3897-3988 13:3989-4065 14:4066-4190 16:4191-4472 17:4473-4548 19:4549-5697]	4.74767e-25	146	132.932	116	31	86	11051805	11051890	0.000461816	81	94.186	81	94.186	0	0	Plus	Minus	5698	gag/pol polyprotein	F:nucleic acid binding; F:aspartic-type endopeptidase activity; F:RNA-DNA hybrid ribonuclease activity; P:proteolysis; P:DNA integration; P:RNA phosphodiester bond hydrolysis, endonucleolytic	EC:3.1.30; EC:3.4.23; EC:3.1.26; EC:3.1.26.4	Acting on ester bonds; Acting on peptide bonds (peptidases); Acting on ester bonds; Ribonuclease H	-	-	-	-	-	-	*	0.00304	-	-	-	-	-	-	-	-	-	-	*	0.0016	-	-	-	-
Fsp-Ps 5.1_LOD1.5Interval	TRINITY_DN6744_c0_g1_i5	not available	len=5698 path=[0:0-657 4:658-681 6:682-3291 7:3292-3694 8:3695-3872 10:3873-3896 11:3897-3988 13:3989-4065 14:4066-4190 16:4191-4472 17:4473-4548 19:4549-5697]	4.74767e-25	146	132.932	3001	2541	461	17446464	17446924	0.0025235	308	66.6667	308	66.6667	2	0.4329	Plus	Minus	5698	gag/pol polyprotein	F:nucleic acid binding; F:aspartic-type endopeptidase activity; F:RNA-DNA hybrid ribonuclease activity; P:proteolysis; P:DNA integration; P:RNA phosphodiester bond hydrolysis, endonucleolytic	EC:3.1.30; EC:3.4.23; EC:3.1.26; EC:3.1.26.4	Acting on ester bonds; Acting on peptide bonds (peptidases); Acting on ester bonds; Ribonuclease H	-	-	-	-	-	-	*	0.00304	-	-	-	-	-	-	-	-	-	-	*	0.0016	-	-	-	-
Fsp-Ps 5.1_LOD1.5Interval	TRINITY_DN6744_c0_g1_i5	not available	len=5698 path=[0:0-657 4:658-681 6:682-3291 7:3292-3694 8:3695-3872 10:3873-3896 11:3897-3988 13:3989-4065 14:4066-4190 16:4191-4472 17:4473-4548 19:4549-5697]	1.6571e-24	144	131.129	116	37	80	2467755	2467834	0.000428829	77	96.25	77	96.25	0	0	Plus	Minus	5698	gag/pol polyprotein	F:nucleic acid binding; F:aspartic-type endopeptidase activity; F:RNA-DNA hybrid ribonuclease activity; P:proteolysis; P:DNA integration; P:RNA phosphodiester bond hydrolysis, endonucleolytic	EC:3.1.30; EC:3.4.23; EC:3.1.26; EC:3.1.26.4	Acting on ester bonds; Acting on peptide bonds (peptidases); Acting on ester bonds; Ribonuclease H	-	-	-	-	-	-	*	0.00304	-	-	-	-	-	-	-	-	-	-	*	0.0016	-	-	-	-
Fsp-Ps 5.1_LOD1.5Interval	TRINITY_DN6744_c0_g1_i5	not available	len=5698 path=[0:0-657 4:658-681 6:682-3291 7:3292-3694 8:3695-3872 10:3873-3896 11:3897-3988 13:3989-4065 14:4066-4190 16:4191-4472 17:4473-4548 19:4549-5697]	1.6571e-24	144	131.129	2451	3031	581	9020485	9021065	0.00319423	384	65.7534	384	65.7534	6	1.0274	Plus	Plus	5698	gag/pol polyprotein	F:nucleic acid binding; F:aspartic-type endopeptidase activity; F:RNA-DNA hybrid ribonuclease activity; P:proteolysis; P:DNA integration; P:RNA phosphodiester bond hydrolysis, endonucleolytic	EC:3.1.30; EC:3.4.23; EC:3.1.26; EC:3.1.26.4	Acting on ester bonds; Acting on peptide bonds (peptidases); Acting on ester bonds; Ribonuclease H	-	-	-	-	-	-	*	0.00304	-	-	-	-	-	-	-	-	-	-	*	0.0016	-	-	-	-
Fsp-Ps 5.1_LOD1.5Interval	TRINITY_DN6744_c0_g1_i5	not available	len=5698 path=[0:0-657 4:658-681 6:682-3291 7:3292-3694 8:3695-3872 10:3873-3896 11:3897-3988 13:3989-4065 14:4066-4190 16:4191-4472 17:4473-4548 19:4549-5697]	1.6571e-24	144	131.129	5516	5697	182	9298921	9299102	0.0010006	138	75.8242	138	75.8242	0	0	Plus	Plus	5698	gag/pol polyprotein	F:nucleic acid binding; F:aspartic-type endopeptidase activity; F:RNA-DNA hybrid ribonuclease activity; P:proteolysis; P:DNA integration; P:RNA phosphodiester bond hydrolysis, endonucleolytic	EC:3.1.30; EC:3.4.23; EC:3.1.26; EC:3.1.26.4	Acting on ester bonds; Acting on peptide bonds (peptidases); Acting on ester bonds; Ribonuclease H	-	-	-	-	-	-	*	0.00304	-	-	-	-	-	-	-	-	-	-	*	0.0016	-	-	-	-
Fsp-Ps 5.1_LOD1.5Interval	TRINITY_DN6744_c0_g1_i5	not available	len=5698 path=[0:0-657 4:658-681 6:682-3291 7:3292-3694 8:3695-3872 10:3873-3896 11:3897-3988 13:3989-4065 14:4066-4190 16:4191-4472 17:4473-4548 19:4549-5697]	5.78385e-24	142	129.325	116	31	86	17871307	17871392	0.000461816	80	93.0233	80	93.0233	0	0	Plus	Minus	5698	gag/pol polyprotein	F:nucleic acid binding; F:aspartic-type endopeptidase activity; F:RNA-DNA hybrid ribonuclease activity; P:proteolysis; P:DNA integration; P:RNA phosphodiester bond hydrolysis, endonucleolytic	EC:3.1.30; EC:3.4.23; EC:3.1.26; EC:3.1.26.4	Acting on ester bonds; Acting on peptide bonds (peptidases); Acting on ester bonds; Ribonuclease H	-	-	-	-	-	-	*	0.00304	-	-	-	-	-	-	-	-	-	-	*	0.0016	-	-	-	-
Fsp-Ps 5.1_LOD1.5Interval	TRINITY_DN6744_c0_g1_i5	not available	len=5698 path=[0:0-657 4:658-681 6:682-3291 7:3292-3694 8:3695-3872 10:3873-3896 11:3897-3988 13:3989-4065 14:4066-4190 16:4191-4472 17:4473-4548 19:4549-5697]	2.01876e-23	140	127.522	4133	3884	250	2407098	2407344	0.00136346	182	72.2222	182	72.2222	7	2.77778	Plus	Minus	5698	gag/pol polyprotein	F:nucleic acid binding; F:aspartic-type endopeptidase activity; F:RNA-DNA hybrid ribonuclease activity; P:proteolysis; P:DNA integration; P:RNA phosphodiester bond hydrolysis, endonucleolytic	EC:3.1.30; EC:3.4.23; EC:3.1.26; EC:3.1.26.4	Acting on ester bonds; Acting on peptide bonds (peptidases); Acting on ester bonds; Ribonuclease H	-	-	-	-	-	-	*	0.00304	-	-	-	-	-	-	-	-	-	-	*	0.0016	-	-	-	-
Fsp-Ps 5.1_LOD1.5Interval	TRINITY_DN6744_c0_g1_i5	not available	len=5698 path=[0:0-657 4:658-681 6:682-3291 7:3292-3694 8:3695-3872 10:3873-3896 11:3897-3988 13:3989-4065 14:4066-4190 16:4191-4472 17:4473-4548 19:4549-5697]	7.04617e-23	138	125.719	2520	2950	431	6236960	6237390	0.00236956	289	66.5899	289	66.5899	6	1.38249	Plus	Plus	5698	gag/pol polyprotein	F:nucleic acid binding; F:aspartic-type endopeptidase activity; F:RNA-DNA hybrid ribonuclease activity; P:proteolysis; P:DNA integration; P:RNA phosphodiester bond hydrolysis, endonucleolytic	EC:3.1.30; EC:3.4.23; EC:3.1.26; EC:3.1.26.4	Acting on ester bonds; Acting on peptide bonds (peptidases); Acting on ester bonds; Ribonuclease H	-	-	-	-	-	-	*	0.00304	-	-	-	-	-	-	-	-	-	-	*	0.0016	-	-	-	-
Fsp-Ps 5.1_LOD1.5Interval	TRINITY_DN6744_c0_g1_i5	not available	len=5698 path=[0:0-657 4:658-681 6:682-3291 7:3292-3694 8:3695-3872 10:3873-3896 11:3897-3988 13:3989-4065 14:4066-4190 16:4191-4472 17:4473-4548 19:4549-5697]	2.45935e-22	136	123.915	3001	2299	703	6935185	6935885	0.00385397	461	64.5658	461	64.5658	24	3.36134	Plus	Minus	5698	gag/pol polyprotein	F:nucleic acid binding; F:aspartic-type endopeptidase activity; F:RNA-DNA hybrid ribonuclease activity; P:proteolysis; P:DNA integration; P:RNA phosphodiester bond hydrolysis, endonucleolytic	EC:3.1.30; EC:3.4.23; EC:3.1.26; EC:3.1.26.4	Acting on ester bonds; Acting on peptide bonds (peptidases); Acting on ester bonds; Ribonuclease H	-	-	-	-	-	-	*	0.00304	-	-	-	-	-	-	-	-	-	-	*	0.0016	-	-	-	-
Fsp-Ps 5.1_LOD1.5Interval	TRINITY_DN6744_c0_g1_i5	not available	len=5698 path=[0:0-657 4:658-681 6:682-3291 7:3292-3694 8:3695-3872 10:3873-3896 11:3897-3988 13:3989-4065 14:4066-4190 16:4191-4472 17:4473-4548 19:4549-5697]	2.45935e-22	136	123.915	5540	5697	158	8872225	8872382	0.000868654	122	77.2152	122	77.2152	0	0	Plus	Plus	5698	gag/pol polyprotein	F:nucleic acid binding; F:aspartic-type endopeptidase activity; F:RNA-DNA hybrid ribonuclease activity; P:proteolysis; P:DNA integration; P:RNA phosphodiester bond hydrolysis, endonucleolytic	EC:3.1.30; EC:3.4.23; EC:3.1.26; EC:3.1.26.4	Acting on ester bonds; Acting on peptide bonds (peptidases); Acting on ester bonds; Ribonuclease H	-	-	-	-	-	-	*	0.00304	-	-	-	-	-	-	-	-	-	-	*	0.0016	-	-	-	-
Fsp-Ps 5.1_LOD1.5Interval	TRINITY_DN6744_c0_g1_i5	not available	len=5698 path=[0:0-657 4:658-681 6:682-3291 7:3292-3694 8:3695-3872 10:3873-3896 11:3897-3988 13:3989-4065 14:4066-4190 16:4191-4472 17:4473-4548 19:4549-5697]	2.99611e-21	132	120.309	3031	2562	470	10343352	10343821	0.00257298	311	65.7505	311	65.7505	6	1.2685	Plus	Minus	5698	gag/pol polyprotein	F:nucleic acid binding; F:aspartic-type endopeptidase activity; F:RNA-DNA hybrid ribonuclease activity; P:proteolysis; P:DNA integration; P:RNA phosphodiester bond hydrolysis, endonucleolytic	EC:3.1.30; EC:3.4.23; EC:3.1.26; EC:3.1.26.4	Acting on ester bonds; Acting on peptide bonds (peptidases); Acting on ester bonds; Ribonuclease H	-	-	-	-	-	-	*	0.00304	-	-	-	-	-	-	-	-	-	-	*	0.0016	-	-	-	-
Fsp-Ps 5.1_LOD1.5Interval	TRINITY_DN6744_c0_g1_i5	not available	len=5698 path=[0:0-657 4:658-681 6:682-3291 7:3292-3694 8:3695-3872 10:3873-3896 11:3897-3988 13:3989-4065 14:4066-4190 16:4191-4472 17:4473-4548 19:4549-5697]	1.04574e-20	130	118.505	15	116	102	507776	507877	0.000560777	93	88.5714	93	88.5714	6	5.71429	Plus	Plus	5698	gag/pol polyprotein	F:nucleic acid binding; F:aspartic-type endopeptidase activity; F:RNA-DNA hybrid ribonuclease activity; P:proteolysis; P:DNA integration; P:RNA phosphodiester bond hydrolysis, endonucleolytic	EC:3.1.30; EC:3.4.23; EC:3.1.26; EC:3.1.26.4	Acting on ester bonds; Acting on peptide bonds (peptidases); Acting on ester bonds; Ribonuclease H	-	-	-	-	-	-	*	0.00304	-	-	-	-	-	-	-	-	-	-	*	0.0016	-	-	-	-
Fsp-Ps 5.1_LOD1.5Interval	TRINITY_DN6744_c0_g1_i5	not available	len=5698 path=[0:0-657 4:658-681 6:682-3291 7:3292-3694 8:3695-3872 10:3873-3896 11:3897-3988 13:3989-4065 14:4066-4190 16:4191-4472 17:4473-4548 19:4549-5697]	1.04574e-20	130	118.505	116	39	78	2371902	2371979	0.000417834	73	93.5897	73	93.5897	0	0	Plus	Minus	5698	gag/pol polyprotein	F:nucleic acid binding; F:aspartic-type endopeptidase activity; F:RNA-DNA hybrid ribonuclease activity; P:proteolysis; P:DNA integration; P:RNA phosphodiester bond hydrolysis, endonucleolytic	EC:3.1.30; EC:3.4.23; EC:3.1.26; EC:3.1.26.4	Acting on ester bonds; Acting on peptide bonds (peptidases); Acting on ester bonds; Ribonuclease H	-	-	-	-	-	-	*	0.00304	-	-	-	-	-	-	-	-	-	-	*	0.0016	-	-	-	-
Fsp-Ps 5.1_LOD1.5Interval	TRINITY_DN6744_c0_g1_i5	not available	len=5698 path=[0:0-657 4:658-681 6:682-3291 7:3292-3694 8:3695-3872 10:3873-3896 11:3897-3988 13:3989-4065 14:4066-4190 16:4191-4472 17:4473-4548 19:4549-5697]	1.04574e-20	130	118.505	1647	1436	212	11715204	11715395	0.00115454	164	76.2791	164	76.2791	26	12.093	Plus	Minus	5698	gag/pol polyprotein	F:nucleic acid binding; F:aspartic-type endopeptidase activity; F:RNA-DNA hybrid ribonuclease activity; P:proteolysis; P:DNA integration; P:RNA phosphodiester bond hydrolysis, endonucleolytic	EC:3.1.30; EC:3.4.23; EC:3.1.26; EC:3.1.26.4	Acting on ester bonds; Acting on peptide bonds (peptidases); Acting on ester bonds; Ribonuclease H	-	-	-	-	-	-	*	0.00304	-	-	-	-	-	-	-	-	-	-	*	0.0016	-	-	-	-
Fsp-Ps 5.1_LOD1.5Interval	TRINITY_DN6744_c0_g1_i5	not available	len=5698 path=[0:0-657 4:658-681 6:682-3291 7:3292-3694 8:3695-3872 10:3873-3896 11:3897-3988 13:3989-4065 14:4066-4190 16:4191-4472 17:4473-4548 19:4549-5697]	1.27398e-19	126	114.899	3031	2302	730	12528344	12529073	0.00400241	476	64.4986	476	64.4986	16	2.16802	Plus	Minus	5698	gag/pol polyprotein	F:nucleic acid binding; F:aspartic-type endopeptidase activity; F:RNA-DNA hybrid ribonuclease activity; P:proteolysis; P:DNA integration; P:RNA phosphodiester bond hydrolysis, endonucleolytic	EC:3.1.30; EC:3.4.23; EC:3.1.26; EC:3.1.26.4	Acting on ester bonds; Acting on peptide bonds (peptidases); Acting on ester bonds; Ribonuclease H	-	-	-	-	-	-	*	0.00304	-	-	-	-	-	-	-	-	-	-	*	0.0016	-	-	-	-
Fsp-Ps 5.1_LOD1.5Interval	TRINITY_DN6744_c0_g1_i5	not available	len=5698 path=[0:0-657 4:658-681 6:682-3291 7:3292-3694 8:3695-3872 10:3873-3896 11:3897-3988 13:3989-4065 14:4066-4190 16:4191-4472 17:4473-4548 19:4549-5697]	1.27398e-19	126	114.899	3031	2367	665	8998986	8999650	0.00364505	436	64.7845	436	64.7845	16	2.37741	Plus	Minus	5698	gag/pol polyprotein	F:nucleic acid binding; F:aspartic-type endopeptidase activity; F:RNA-DNA hybrid ribonuclease activity; P:proteolysis; P:DNA integration; P:RNA phosphodiester bond hydrolysis, endonucleolytic	EC:3.1.30; EC:3.4.23; EC:3.1.26; EC:3.1.26.4	Acting on ester bonds; Acting on peptide bonds (peptidases); Acting on ester bonds; Ribonuclease H	-	-	-	-	-	-	*	0.00304	-	-	-	-	-	-	-	-	-	-	*	0.0016	-	-	-	-
Fsp-Ps 5.1_LOD1.5Interval	TRINITY_DN6744_c0_g1_i5	not available	len=5698 path=[0:0-657 4:658-681 6:682-3291 7:3292-3694 8:3695-3872 10:3873-3896 11:3897-3988 13:3989-4065 14:4066-4190 16:4191-4472 17:4473-4548 19:4549-5697]	1.27398e-19	126	114.899	4183	4045	139	7678953	7679090	0.0007532	111	78.7234	111	78.7234	5	3.5461	Plus	Minus	5698	gag/pol polyprotein	F:nucleic acid binding; F:aspartic-type endopeptidase activity; F:RNA-DNA hybrid ribonuclease activity; P:proteolysis; P:DNA integration; P:RNA phosphodiester bond hydrolysis, endonucleolytic	EC:3.1.30; EC:3.4.23; EC:3.1.26; EC:3.1.26.4	Acting on ester bonds; Acting on peptide bonds (peptidases); Acting on ester bonds; Ribonuclease H	-	-	-	-	-	-	*	0.00304	-	-	-	-	-	-	-	-	-	-	*	0.0016	-	-	-	-
Fsp-Ps 5.1_LOD1.5Interval	TRINITY_DN6744_c0_g1_i5	not available	len=5698 path=[0:0-657 4:658-681 6:682-3291 7:3292-3694 8:3695-3872 10:3873-3896 11:3897-3988 13:3989-4065 14:4066-4190 16:4191-4472 17:4473-4548 19:4549-5697]	1.27398e-19	126	114.899	4280	4175	106	8639240	8639345	0.000571773	89	83.9623	89	83.9623	0	0	Plus	Minus	5698	gag/pol polyprotein	F:nucleic acid binding; F:aspartic-type endopeptidase activity; F:RNA-DNA hybrid ribonuclease activity; P:proteolysis; P:DNA integration; P:RNA phosphodiester bond hydrolysis, endonucleolytic	EC:3.1.30; EC:3.4.23; EC:3.1.26; EC:3.1.26.4	Acting on ester bonds; Acting on peptide bonds (peptidases); Acting on ester bonds; Ribonuclease H	-	-	-	-	-	-	*	0.00304	-	-	-	-	-	-	-	-	-	-	*	0.0016	-	-	-	-
Fsp-Ps 5.1_LOD1.5Interval	TRINITY_DN6744_c0_g1_i5	not available	len=5698 path=[0:0-657 4:658-681 6:682-3291 7:3292-3694 8:3695-3872 10:3873-3896 11:3897-3988 13:3989-4065 14:4066-4190 16:4191-4472 17:4473-4548 19:4549-5697]	4.44662e-19	124	113.095	17	116	100	1252829	1252930	0.000549781	90	87.3786	90	87.3786	4	3.8835	Plus	Plus	5698	gag/pol polyprotein	F:nucleic acid binding; F:aspartic-type endopeptidase activity; F:RNA-DNA hybrid ribonuclease activity; P:proteolysis; P:DNA integration; P:RNA phosphodiester bond hydrolysis, endonucleolytic	EC:3.1.30; EC:3.4.23; EC:3.1.26; EC:3.1.26.4	Acting on ester bonds; Acting on peptide bonds (peptidases); Acting on ester bonds; Ribonuclease H	-	-	-	-	-	-	*	0.00304	-	-	-	-	-	-	-	-	-	-	*	0.0016	-	-	-	-
Fsp-Ps 5.1_LOD1.5Interval	TRINITY_DN6744_c0_g1_i5	not available	len=5698 path=[0:0-657 4:658-681 6:682-3291 7:3292-3694 8:3695-3872 10:3873-3896 11:3897-3988 13:3989-4065 14:4066-4190 16:4191-4472 17:4473-4548 19:4549-5697]	4.44662e-19	124	113.095	5543	5697	155	10959326	10959480	0.000852161	118	76.129	118	76.129	0	0	Plus	Plus	5698	gag/pol polyprotein	F:nucleic acid binding; F:aspartic-type endopeptidase activity; F:RNA-DNA hybrid ribonuclease activity; P:proteolysis; P:DNA integration; P:RNA phosphodiester bond hydrolysis, endonucleolytic	EC:3.1.30; EC:3.4.23; EC:3.1.26; EC:3.1.26.4	Acting on ester bonds; Acting on peptide bonds (peptidases); Acting on ester bonds; Ribonuclease H	-	-	-	-	-	-	*	0.00304	-	-	-	-	-	-	-	-	-	-	*	0.0016	-	-	-	-
Fsp-Ps 5.1_LOD1.5Interval	TRINITY_DN6744_c0_g1_i5	not available	len=5698 path=[0:0-657 4:658-681 6:682-3291 7:3292-3694 8:3695-3872 10:3873-3896 11:3897-3988 13:3989-4065 14:4066-4190 16:4191-4472 17:4473-4548 19:4549-5697]	1.55202e-18	122	111.292	39	111	73	3137067	3137137	0.00040134	70	95.8904	70	95.8904	2	2.73973	Plus	Plus	5698	gag/pol polyprotein	F:nucleic acid binding; F:aspartic-type endopeptidase activity; F:RNA-DNA hybrid ribonuclease activity; P:proteolysis; P:DNA integration; P:RNA phosphodiester bond hydrolysis, endonucleolytic	EC:3.1.30; EC:3.4.23; EC:3.1.26; EC:3.1.26.4	Acting on ester bonds; Acting on peptide bonds (peptidases); Acting on ester bonds; Ribonuclease H	-	-	-	-	-	-	*	0.00304	-	-	-	-	-	-	-	-	-	-	*	0.0016	-	-	-	-
Fsp-Ps 5.1_LOD1.5Interval	TRINITY_DN6744_c0_g1_i5	not available	len=5698 path=[0:0-657 4:658-681 6:682-3291 7:3292-3694 8:3695-3872 10:3873-3896 11:3897-3988 13:3989-4065 14:4066-4190 16:4191-4472 17:4473-4548 19:4549-5697]	1.55202e-18	122	111.292	2909	2308	602	9999554	10000155	0.00329869	388	64.3449	388	64.3449	2	0.331675	Plus	Minus	5698	gag/pol polyprotein	F:nucleic acid binding; F:aspartic-type endopeptidase activity; F:RNA-DNA hybrid ribonuclease activity; P:proteolysis; P:DNA integration; P:RNA phosphodiester bond hydrolysis, endonucleolytic	EC:3.1.30; EC:3.4.23; EC:3.1.26; EC:3.1.26.4	Acting on ester bonds; Acting on peptide bonds (peptidases); Acting on ester bonds; Ribonuclease H	-	-	-	-	-	-	*	0.00304	-	-	-	-	-	-	-	-	-	-	*	0.0016	-	-	-	-
Fsp-Ps 5.1_LOD1.5Interval	TRINITY_DN6744_c0_g1_i5	not available	len=5698 path=[0:0-657 4:658-681 6:682-3291 7:3292-3694 8:3695-3872 10:3873-3896 11:3897-3988 13:3989-4065 14:4066-4190 16:4191-4472 17:4473-4548 19:4549-5697]	5.41709e-18	120	109.488	39	116	78	1801622	1801699	0.000428829	71	91.0256	71	91.0256	0	0	Plus	Plus	5698	gag/pol polyprotein	F:nucleic acid binding; F:aspartic-type endopeptidase activity; F:RNA-DNA hybrid ribonuclease activity; P:proteolysis; P:DNA integration; P:RNA phosphodiester bond hydrolysis, endonucleolytic	EC:3.1.30; EC:3.4.23; EC:3.1.26; EC:3.1.26.4	Acting on ester bonds; Acting on peptide bonds (peptidases); Acting on ester bonds; Ribonuclease H	-	-	-	-	-	-	*	0.00304	-	-	-	-	-	-	-	-	-	-	*	0.0016	-	-	-	-
Fsp-Ps 5.1_LOD1.5Interval	TRINITY_DN6744_c0_g1_i5	not available	len=5698 path=[0:0-657 4:658-681 6:682-3291 7:3292-3694 8:3695-3872 10:3873-3896 11:3897-3988 13:3989-4065 14:4066-4190 16:4191-4472 17:4473-4548 19:4549-5697]	5.41709e-18	120	109.488	3804	4035	232	6949110	6949342	0.00127549	167	71.3675	167	71.3675	3	1.28205	Plus	Plus	5698	gag/pol polyprotein	F:nucleic acid binding; F:aspartic-type endopeptidase activity; F:RNA-DNA hybrid ribonuclease activity; P:proteolysis; P:DNA integration; P:RNA phosphodiester bond hydrolysis, endonucleolytic	EC:3.1.30; EC:3.4.23; EC:3.1.26; EC:3.1.26.4	Acting on ester bonds; Acting on peptide bonds (peptidases); Acting on ester bonds; Ribonuclease H	-	-	-	-	-	-	*	0.00304	-	-	-	-	-	-	-	-	-	-	*	0.0016	-	-	-	-
Fsp-Ps 5.1_LOD1.5Interval	TRINITY_DN6744_c0_g1_i5	not available	len=5698 path=[0:0-657 4:658-681 6:682-3291 7:3292-3694 8:3695-3872 10:3873-3896 11:3897-3988 13:3989-4065 14:4066-4190 16:4191-4472 17:4473-4548 19:4549-5697]	1.89075e-17	118	107.685	5177	5697	521	16104696	16105237	0.00286436	377	68.0505	377	68.0505	45	8.12274	Plus	Plus	5698	gag/pol polyprotein	F:nucleic acid binding; F:aspartic-type endopeptidase activity; F:RNA-DNA hybrid ribonuclease activity; P:proteolysis; P:DNA integration; P:RNA phosphodiester bond hydrolysis, endonucleolytic	EC:3.1.30; EC:3.4.23; EC:3.1.26; EC:3.1.26.4	Acting on ester bonds; Acting on peptide bonds (peptidases); Acting on ester bonds; Ribonuclease H	-	-	-	-	-	-	*	0.00304	-	-	-	-	-	-	-	-	-	-	*	0.0016	-	-	-	-
Fsp-Ps 5.1_LOD1.5Interval	TRINITY_DN6744_c0_g1_i5	not available	len=5698 path=[0:0-657 4:658-681 6:682-3291 7:3292-3694 8:3695-3872 10:3873-3896 11:3897-3988 13:3989-4065 14:4066-4190 16:4191-4472 17:4473-4548 19:4549-5697]	1.89075e-17	118	107.685	5561	5697	137	13190486	13190622	0.0007532	106	77.3723	106	77.3723	0	0	Plus	Plus	5698	gag/pol polyprotein	F:nucleic acid binding; F:aspartic-type endopeptidase activity; F:RNA-DNA hybrid ribonuclease activity; P:proteolysis; P:DNA integration; P:RNA phosphodiester bond hydrolysis, endonucleolytic	EC:3.1.30; EC:3.4.23; EC:3.1.26; EC:3.1.26.4	Acting on ester bonds; Acting on peptide bonds (peptidases); Acting on ester bonds; Ribonuclease H	-	-	-	-	-	-	*	0.00304	-	-	-	-	-	-	-	-	-	-	*	0.0016	-	-	-	-
Fsp-Ps 5.1_LOD1.5Interval	TRINITY_DN6744_c0_g1_i5	not available	len=5698 path=[0:0-657 4:658-681 6:682-3291 7:3292-3694 8:3695-3872 10:3873-3896 11:3897-3988 13:3989-4065 14:4066-4190 16:4191-4472 17:4473-4548 19:4549-5697]	6.59936e-17	116	105.882	2302	2950	649	10176720	10177368	0.00356808	422	64.3293	422	64.3293	14	2.13415	Plus	Plus	5698	gag/pol polyprotein	F:nucleic acid binding; F:aspartic-type endopeptidase activity; F:RNA-DNA hybrid ribonuclease activity; P:proteolysis; P:DNA integration; P:RNA phosphodiester bond hydrolysis, endonucleolytic	EC:3.1.30; EC:3.4.23; EC:3.1.26; EC:3.1.26.4	Acting on ester bonds; Acting on peptide bonds (peptidases); Acting on ester bonds; Ribonuclease H	-	-	-	-	-	-	*	0.00304	-	-	-	-	-	-	-	-	-	-	*	0.0016	-	-	-	-
Fsp-Ps 5.1_LOD1.5Interval	TRINITY_DN6744_c0_g1_i5	not available	len=5698 path=[0:0-657 4:658-681 6:682-3291 7:3292-3694 8:3695-3872 10:3873-3896 11:3897-3988 13:3989-4065 14:4066-4190 16:4191-4472 17:4473-4548 19:4549-5697]	6.59936e-17	116	105.882	2909	2367	543	10553788	10554330	0.00297432	349	64.2726	349	64.2726	0	0	Plus	Minus	5698	gag/pol polyprotein	F:nucleic acid binding; F:aspartic-type endopeptidase activity; F:RNA-DNA hybrid ribonuclease activity; P:proteolysis; P:DNA integration; P:RNA phosphodiester bond hydrolysis, endonucleolytic	EC:3.1.30; EC:3.4.23; EC:3.1.26; EC:3.1.26.4	Acting on ester bonds; Acting on peptide bonds (peptidases); Acting on ester bonds; Ribonuclease H	-	-	-	-	-	-	*	0.00304	-	-	-	-	-	-	-	-	-	-	*	0.0016	-	-	-	-
Fsp-Ps 5.1_LOD1.5Interval	TRINITY_DN6744_c0_g1_i5	not available	len=5698 path=[0:0-657 4:658-681 6:682-3291 7:3292-3694 8:3695-3872 10:3873-3896 11:3897-3988 13:3989-4065 14:4066-4190 16:4191-4472 17:4473-4548 19:4549-5697]	6.59936e-17	116	105.882	3637	3800	164	11404606	11404772	0.000901641	124	74.2515	124	74.2515	3	1.79641	Plus	Plus	5698	gag/pol polyprotein	F:nucleic acid binding; F:aspartic-type endopeptidase activity; F:RNA-DNA hybrid ribonuclease activity; P:proteolysis; P:DNA integration; P:RNA phosphodiester bond hydrolysis, endonucleolytic	EC:3.1.30; EC:3.4.23; EC:3.1.26; EC:3.1.26.4	Acting on ester bonds; Acting on peptide bonds (peptidases); Acting on ester bonds; Ribonuclease H	-	-	-	-	-	-	*	0.00304	-	-	-	-	-	-	-	-	-	-	*	0.0016	-	-	-	-
Fsp-Ps 5.1_LOD1.5Interval	TRINITY_DN6744_c0_g1_i5	not available	len=5698 path=[0:0-657 4:658-681 6:682-3291 7:3292-3694 8:3695-3872 10:3873-3896 11:3897-3988 13:3989-4065 14:4066-4190 16:4191-4472 17:4473-4548 19:4549-5697]	6.59936e-17	116	105.882	3820	3640	181	3751246	3751429	0.000984109	134	72.8261	134	72.8261	3	1.63043	Plus	Minus	5698	gag/pol polyprotein	F:nucleic acid binding; F:aspartic-type endopeptidase activity; F:RNA-DNA hybrid ribonuclease activity; P:proteolysis; P:DNA integration; P:RNA phosphodiester bond hydrolysis, endonucleolytic	EC:3.1.30; EC:3.4.23; EC:3.1.26; EC:3.1.26.4	Acting on ester bonds; Acting on peptide bonds (peptidases); Acting on ester bonds; Ribonuclease H	-	-	-	-	-	-	*	0.00304	-	-	-	-	-	-	-	-	-	-	*	0.0016	-	-	-	-
Fsp-Ps 5.1_LOD1.5Interval	TRINITY_DN6744_c0_g1_i5	not available	len=5698 path=[0:0-657 4:658-681 6:682-3291 7:3292-3694 8:3695-3872 10:3873-3896 11:3897-3988 13:3989-4065 14:4066-4190 16:4191-4472 17:4473-4548 19:4549-5697]	2.3034e-16	114	104.078	5622	5698	77	11261150	11261226	0.000423332	69	89.6104	69	89.6104	0	0	Plus	Plus	5698	gag/pol polyprotein	F:nucleic acid binding; F:aspartic-type endopeptidase activity; F:RNA-DNA hybrid ribonuclease activity; P:proteolysis; P:DNA integration; P:RNA phosphodiester bond hydrolysis, endonucleolytic	EC:3.1.30; EC:3.4.23; EC:3.1.26; EC:3.1.26.4	Acting on ester bonds; Acting on peptide bonds (peptidases); Acting on ester bonds; Ribonuclease H	-	-	-	-	-	-	*	0.00304	-	-	-	-	-	-	-	-	-	-	*	0.0016	-	-	-	-
Fsp-Ps 5.1_LOD1.5Interval	TRINITY_DN6744_c0_g1_i5	not available	len=5698 path=[0:0-657 4:658-681 6:682-3291 7:3292-3694 8:3695-3872 10:3873-3896 11:3897-3988 13:3989-4065 14:4066-4190 16:4191-4472 17:4473-4548 19:4549-5697]	8.03967e-16	112	102.275	2526	3031	506	8183774	8184279	0.00278189	333	65.2941	333	65.2941	8	1.56863	Plus	Plus	5698	gag/pol polyprotein	F:nucleic acid binding; F:aspartic-type endopeptidase activity; F:RNA-DNA hybrid ribonuclease activity; P:proteolysis; P:DNA integration; P:RNA phosphodiester bond hydrolysis, endonucleolytic	EC:3.1.30; EC:3.4.23; EC:3.1.26; EC:3.1.26.4	Acting on ester bonds; Acting on peptide bonds (peptidases); Acting on ester bonds; Ribonuclease H	-	-	-	-	-	-	*	0.00304	-	-	-	-	-	-	-	-	-	-	*	0.0016	-	-	-	-
Fsp-Ps 5.1_LOD1.5Interval	TRINITY_DN6744_c0_g1_i5	not available	len=5698 path=[0:0-657 4:658-681 6:682-3291 7:3292-3694 8:3695-3872 10:3873-3896 11:3897-3988 13:3989-4065 14:4066-4190 16:4191-4472 17:4473-4548 19:4549-5697]	8.03967e-16	112	102.275	3818	3655	164	5892809	5892975	0.000890646	123	73.6527	123	73.6527	3	1.79641	Plus	Minus	5698	gag/pol polyprotein	F:nucleic acid binding; F:aspartic-type endopeptidase activity; F:RNA-DNA hybrid ribonuclease activity; P:proteolysis; P:DNA integration; P:RNA phosphodiester bond hydrolysis, endonucleolytic	EC:3.1.30; EC:3.4.23; EC:3.1.26; EC:3.1.26.4	Acting on ester bonds; Acting on peptide bonds (peptidases); Acting on ester bonds; Ribonuclease H	-	-	-	-	-	-	*	0.00304	-	-	-	-	-	-	-	-	-	-	*	0.0016	-	-	-	-
Fsp-Ps 5.1_LOD1.5Interval	TRINITY_DN6744_c0_g1_i5	not available	len=5698 path=[0:0-657 4:658-681 6:682-3291 7:3292-3694 8:3695-3872 10:3873-3896 11:3897-3988 13:3989-4065 14:4066-4190 16:4191-4472 17:4473-4548 19:4549-5697]	2.80612e-15	110	100.472	3032	2352	681	11159609	11160289	0.00373302	435	63.6896	435	63.6896	4	0.585652	Plus	Minus	5698	gag/pol polyprotein	F:nucleic acid binding; F:aspartic-type endopeptidase activity; F:RNA-DNA hybrid ribonuclease activity; P:proteolysis; P:DNA integration; P:RNA phosphodiester bond hydrolysis, endonucleolytic	EC:3.1.30; EC:3.4.23; EC:3.1.26; EC:3.1.26.4	Acting on ester bonds; Acting on peptide bonds (peptidases); Acting on ester bonds; Ribonuclease H	-	-	-	-	-	-	*	0.00304	-	-	-	-	-	-	-	-	-	-	*	0.0016	-	-	-	-
Fsp-Ps 5.1_LOD1.5Interval	TRINITY_DN6744_c0_g1_i5	not available	len=5698 path=[0:0-657 4:658-681 6:682-3291 7:3292-3694 8:3695-3872 10:3873-3896 11:3897-3988 13:3989-4065 14:4066-4190 16:4191-4472 17:4473-4548 19:4549-5697]	2.80612e-15	110	100.472	3032	2366	667	5893666	5894332	0.00365605	434	64.2963	434	64.2963	16	2.37037	Plus	Minus	5698	gag/pol polyprotein	F:nucleic acid binding; F:aspartic-type endopeptidase activity; F:RNA-DNA hybrid ribonuclease activity; P:proteolysis; P:DNA integration; P:RNA phosphodiester bond hydrolysis, endonucleolytic	EC:3.1.30; EC:3.4.23; EC:3.1.26; EC:3.1.26.4	Acting on ester bonds; Acting on peptide bonds (peptidases); Acting on ester bonds; Ribonuclease H	-	-	-	-	-	-	*	0.00304	-	-	-	-	-	-	-	-	-	-	*	0.0016	-	-	-	-
Fsp-Ps 5.1_LOD1.5Interval	TRINITY_DN6744_c0_g1_i5	not available	len=5698 path=[0:0-657 4:658-681 6:682-3291 7:3292-3694 8:3695-3872 10:3873-3896 11:3897-3988 13:3989-4065 14:4066-4190 16:4191-4472 17:4473-4548 19:4549-5697]	2.80612e-15	110	100.472	5287	5454	168	8862942	8863109	0.000923633	123	73.2143	123	73.2143	0	0	Plus	Plus	5698	gag/pol polyprotein	F:nucleic acid binding; F:aspartic-type endopeptidase activity; F:RNA-DNA hybrid ribonuclease activity; P:proteolysis; P:DNA integration; P:RNA phosphodiester bond hydrolysis, endonucleolytic	EC:3.1.30; EC:3.4.23; EC:3.1.26; EC:3.1.26.4	Acting on ester bonds; Acting on peptide bonds (peptidases); Acting on ester bonds; Ribonuclease H	-	-	-	-	-	-	*	0.00304	-	-	-	-	-	-	-	-	-	-	*	0.0016	-	-	-	-
Fsp-Ps 5.1_LOD1.5Interval	TRINITY_DN6744_c0_g1_i5	not available	len=5698 path=[0:0-657 4:658-681 6:682-3291 7:3292-3694 8:3695-3872 10:3873-3896 11:3897-3988 13:3989-4065 14:4066-4190 16:4191-4472 17:4473-4548 19:4549-5697]	9.79432e-15	108	98.6682	98	25	74	7741059	7741131	0.000395843	69	92	69	92	3	4	Plus	Minus	5698	gag/pol polyprotein	F:nucleic acid binding; F:aspartic-type endopeptidase activity; F:RNA-DNA hybrid ribonuclease activity; P:proteolysis; P:DNA integration; P:RNA phosphodiester bond hydrolysis, endonucleolytic	EC:3.1.30; EC:3.4.23; EC:3.1.26; EC:3.1.26.4	Acting on ester bonds; Acting on peptide bonds (peptidases); Acting on ester bonds; Ribonuclease H	-	-	-	-	-	-	*	0.00304	-	-	-	-	-	-	-	-	-	-	*	0.0016	-	-	-	-
Fsp-Ps 5.1_LOD1.5Interval	TRINITY_DN6744_c0_g1_i5	not available	len=5698 path=[0:0-657 4:658-681 6:682-3291 7:3292-3694 8:3695-3872 10:3873-3896 11:3897-3988 13:3989-4065 14:4066-4190 16:4191-4472 17:4473-4548 19:4549-5697]	9.79432e-15	108	98.6682	116	53	64	12864854	12864917	0.000340864	60	93.75	60	93.75	0	0	Plus	Minus	5698	gag/pol polyprotein	F:nucleic acid binding; F:aspartic-type endopeptidase activity; F:RNA-DNA hybrid ribonuclease activity; P:proteolysis; P:DNA integration; P:RNA phosphodiester bond hydrolysis, endonucleolytic	EC:3.1.30; EC:3.4.23; EC:3.1.26; EC:3.1.26.4	Acting on ester bonds; Acting on peptide bonds (peptidases); Acting on ester bonds; Ribonuclease H	-	-	-	-	-	-	*	0.00304	-	-	-	-	-	-	-	-	-	-	*	0.0016	-	-	-	-
Fsp-Ps 5.1_LOD1.5Interval	TRINITY_DN6744_c0_g1_i5	not available	len=5698 path=[0:0-657 4:658-681 6:682-3291 7:3292-3694 8:3695-3872 10:3873-3896 11:3897-3988 13:3989-4065 14:4066-4190 16:4191-4472 17:4473-4548 19:4549-5697]	9.79432e-15	108	98.6682	3032	2562	471	3919347	3919817	0.00257847	311	65.6118	311	65.6118	6	1.26582	Plus	Minus	5698	gag/pol polyprotein	F:nucleic acid binding; F:aspartic-type endopeptidase activity; F:RNA-DNA hybrid ribonuclease activity; P:proteolysis; P:DNA integration; P:RNA phosphodiester bond hydrolysis, endonucleolytic	EC:3.1.30; EC:3.4.23; EC:3.1.26; EC:3.1.26.4	Acting on ester bonds; Acting on peptide bonds (peptidases); Acting on ester bonds; Ribonuclease H	-	-	-	-	-	-	*	0.00304	-	-	-	-	-	-	-	-	-	-	*	0.0016	-	-	-	-
Fsp-Ps 5.1_LOD1.5Interval	TRINITY_DN6744_c0_g1_i5	not available	len=5698 path=[0:0-657 4:658-681 6:682-3291 7:3292-3694 8:3695-3872 10:3873-3896 11:3897-3988 13:3989-4065 14:4066-4190 16:4191-4472 17:4473-4548 19:4549-5697]	3.41855e-14	106	96.8649	2367	3015	649	11551257	11551905	0.00356808	420	64.1221	420	64.1221	12	1.83206	Plus	Plus	5698	gag/pol polyprotein	F:nucleic acid binding; F:aspartic-type endopeptidase activity; F:RNA-DNA hybrid ribonuclease activity; P:proteolysis; P:DNA integration; P:RNA phosphodiester bond hydrolysis, endonucleolytic	EC:3.1.30; EC:3.4.23; EC:3.1.26; EC:3.1.26.4	Acting on ester bonds; Acting on peptide bonds (peptidases); Acting on ester bonds; Ribonuclease H	-	-	-	-	-	-	*	0.00304	-	-	-	-	-	-	-	-	-	-	*	0.0016	-	-	-	-
Fsp-Ps 5.1_LOD1.5Interval	TRINITY_DN6744_c0_g1_i5	not available	len=5698 path=[0:0-657 4:658-681 6:682-3291 7:3292-3694 8:3695-3872 10:3873-3896 11:3897-3988 13:3989-4065 14:4066-4190 16:4191-4472 17:4473-4548 19:4549-5697]	3.41855e-14	106	96.8649	3015	2424	592	8729060	8729651	0.00324371	385	64.2738	385	64.2738	14	2.33723	Plus	Minus	5698	gag/pol polyprotein	F:nucleic acid binding; F:aspartic-type endopeptidase activity; F:RNA-DNA hybrid ribonuclease activity; P:proteolysis; P:DNA integration; P:RNA phosphodiester bond hydrolysis, endonucleolytic	EC:3.1.30; EC:3.4.23; EC:3.1.26; EC:3.1.26.4	Acting on ester bonds; Acting on peptide bonds (peptidases); Acting on ester bonds; Ribonuclease H	-	-	-	-	-	-	*	0.00304	-	-	-	-	-	-	-	-	-	-	*	0.0016	-	-	-	-
Fsp-Ps 5.1_LOD1.5Interval	TRINITY_DN6744_c0_g1_i5	not available	len=5698 path=[0:0-657 4:658-681 6:682-3291 7:3292-3694 8:3695-3872 10:3873-3896 11:3897-3988 13:3989-4065 14:4066-4190 16:4191-4472 17:4473-4548 19:4549-5697]	3.41855e-14	106	96.8649	2703	3031	329	2419109	2419437	0.00180878	221	66.9697	221	66.9697	2	0.606061	Plus	Plus	5698	gag/pol polyprotein	F:nucleic acid binding; F:aspartic-type endopeptidase activity; F:RNA-DNA hybrid ribonuclease activity; P:proteolysis; P:DNA integration; P:RNA phosphodiester bond hydrolysis, endonucleolytic	EC:3.1.30; EC:3.4.23; EC:3.1.26; EC:3.1.26.4	Acting on ester bonds; Acting on peptide bonds (peptidases); Acting on ester bonds; Ribonuclease H	-	-	-	-	-	-	*	0.00304	-	-	-	-	-	-	-	-	-	-	*	0.0016	-	-	-	-
Fsp-Ps 5.1_LOD1.5Interval	TRINITY_DN6744_c0_g1_i5	not available	len=5698 path=[0:0-657 4:658-681 6:682-3291 7:3292-3694 8:3695-3872 10:3873-3896 11:3897-3988 13:3989-4065 14:4066-4190 16:4191-4472 17:4473-4548 19:4549-5697]	3.41855e-14	106	96.8649	3818	3655	164	17296928	17297094	0.000890646	122	73.0539	122	73.0539	3	1.79641	Plus	Minus	5698	gag/pol polyprotein	F:nucleic acid binding; F:aspartic-type endopeptidase activity; F:RNA-DNA hybrid ribonuclease activity; P:proteolysis; P:DNA integration; P:RNA phosphodiester bond hydrolysis, endonucleolytic	EC:3.1.30; EC:3.4.23; EC:3.1.26; EC:3.1.26.4	Acting on ester bonds; Acting on peptide bonds (peptidases); Acting on ester bonds; Ribonuclease H	-	-	-	-	-	-	*	0.00304	-	-	-	-	-	-	-	-	-	-	*	0.0016	-	-	-	-
Fsp-Ps 5.1_LOD1.5Interval	TRINITY_DN6744_c0_g1_i5	not available	len=5698 path=[0:0-657 4:658-681 6:682-3291 7:3292-3694 8:3695-3872 10:3873-3896 11:3897-3988 13:3989-4065 14:4066-4190 16:4191-4472 17:4473-4548 19:4549-5697]	1.19319e-13	104	95.0615	3032	2616	417	10323988	10324404	0.00228159	276	65.5582	276	65.5582	8	1.90024	Plus	Minus	5698	gag/pol polyprotein	F:nucleic acid binding; F:aspartic-type endopeptidase activity; F:RNA-DNA hybrid ribonuclease activity; P:proteolysis; P:DNA integration; P:RNA phosphodiester bond hydrolysis, endonucleolytic	EC:3.1.30; EC:3.4.23; EC:3.1.26; EC:3.1.26.4	Acting on ester bonds; Acting on peptide bonds (peptidases); Acting on ester bonds; Ribonuclease H	-	-	-	-	-	-	*	0.00304	-	-	-	-	-	-	-	-	-	-	*	0.0016	-	-	-	-
Fsp-Ps 5.1_LOD1.5Interval	TRINITY_DN6744_c0_g1_i5	not available	len=5698 path=[0:0-657 4:658-681 6:682-3291 7:3292-3694 8:3695-3872 10:3873-3896 11:3897-3988 13:3989-4065 14:4066-4190 16:4191-4472 17:4473-4548 19:4549-5697]	1.19319e-13	104	95.0615	3629	3821	193	698667	698862	0.00106108	139	70.9184	139	70.9184	3	1.53061	Plus	Plus	5698	gag/pol polyprotein	F:nucleic acid binding; F:aspartic-type endopeptidase activity; F:RNA-DNA hybrid ribonuclease activity; P:proteolysis; P:DNA integration; P:RNA phosphodiester bond hydrolysis, endonucleolytic	EC:3.1.30; EC:3.4.23; EC:3.1.26; EC:3.1.26.4	Acting on ester bonds; Acting on peptide bonds (peptidases); Acting on ester bonds; Ribonuclease H	-	-	-	-	-	-	*	0.00304	-	-	-	-	-	-	-	-	-	-	*	0.0016	-	-	-	-
Fsp-Ps 5.1_LOD1.5Interval	TRINITY_DN6744_c0_g1_i5	not available	len=5698 path=[0:0-657 4:658-681 6:682-3291 7:3292-3694 8:3695-3872 10:3873-3896 11:3897-3988 13:3989-4065 14:4066-4190 16:4191-4472 17:4473-4548 19:4549-5697]	1.19319e-13	104	95.0615	3800	3651	150	17445621	17445773	0.000813676	113	73.8562	113	73.8562	3	1.96078	Plus	Minus	5698	gag/pol polyprotein	F:nucleic acid binding; F:aspartic-type endopeptidase activity; F:RNA-DNA hybrid ribonuclease activity; P:proteolysis; P:DNA integration; P:RNA phosphodiester bond hydrolysis, endonucleolytic	EC:3.1.30; EC:3.4.23; EC:3.1.26; EC:3.1.26.4	Acting on ester bonds; Acting on peptide bonds (peptidases); Acting on ester bonds; Ribonuclease H	-	-	-	-	-	-	*	0.00304	-	-	-	-	-	-	-	-	-	-	*	0.0016	-	-	-	-
Fsp-Ps 5.1_LOD1.5Interval	TRINITY_DN6744_c0_g1_i5	not available	len=5698 path=[0:0-657 4:658-681 6:682-3291 7:3292-3694 8:3695-3872 10:3873-3896 11:3897-3988 13:3989-4065 14:4066-4190 16:4191-4472 17:4473-4548 19:4549-5697]	4.16465e-13	102	93.2581	2698	3039	342	15391569	15391910	0.00188025	228	66.4723	228	66.4723	2	0.58309	Plus	Plus	5698	gag/pol polyprotein	F:nucleic acid binding; F:aspartic-type endopeptidase activity; F:RNA-DNA hybrid ribonuclease activity; P:proteolysis; P:DNA integration; P:RNA phosphodiester bond hydrolysis, endonucleolytic	EC:3.1.30; EC:3.4.23; EC:3.1.26; EC:3.1.26.4	Acting on ester bonds; Acting on peptide bonds (peptidases); Acting on ester bonds; Ribonuclease H	-	-	-	-	-	-	*	0.00304	-	-	-	-	-	-	-	-	-	-	*	0.0016	-	-	-	-
Fsp-Ps 5.1_LOD1.5Interval	TRINITY_DN6744_c0_g1_i5	not available	len=5698 path=[0:0-657 4:658-681 6:682-3291 7:3292-3694 8:3695-3872 10:3873-3896 11:3897-3988 13:3989-4065 14:4066-4190 16:4191-4472 17:4473-4548 19:4549-5697]	4.16465e-13	102	93.2581	3818	3655	164	10323127	10323293	0.000890646	121	72.4551	121	72.4551	3	1.79641	Plus	Minus	5698	gag/pol polyprotein	F:nucleic acid binding; F:aspartic-type endopeptidase activity; F:RNA-DNA hybrid ribonuclease activity; P:proteolysis; P:DNA integration; P:RNA phosphodiester bond hydrolysis, endonucleolytic	EC:3.1.30; EC:3.4.23; EC:3.1.26; EC:3.1.26.4	Acting on ester bonds; Acting on peptide bonds (peptidases); Acting on ester bonds; Ribonuclease H	-	-	-	-	-	-	*	0.00304	-	-	-	-	-	-	-	-	-	-	*	0.0016	-	-	-	-
Fsp-Ps 5.1_LOD1.5Interval	TRINITY_DN6744_c0_g1_i5	not available	len=5698 path=[0:0-657 4:658-681 6:682-3291 7:3292-3694 8:3695-3872 10:3873-3896 11:3897-3988 13:3989-4065 14:4066-4190 16:4191-4472 17:4473-4548 19:4549-5697]	4.16465e-13	102	93.2581	3816	3655	162	10678925	10679089	0.00087965	120	72.7273	120	72.7273	3	1.81818	Plus	Minus	5698	gag/pol polyprotein	F:nucleic acid binding; F:aspartic-type endopeptidase activity; F:RNA-DNA hybrid ribonuclease activity; P:proteolysis; P:DNA integration; P:RNA phosphodiester bond hydrolysis, endonucleolytic	EC:3.1.30; EC:3.4.23; EC:3.1.26; EC:3.1.26.4	Acting on ester bonds; Acting on peptide bonds (peptidases); Acting on ester bonds; Ribonuclease H	-	-	-	-	-	-	*	0.00304	-	-	-	-	-	-	-	-	-	-	*	0.0016	-	-	-	-
Fsp-Ps 5.1_LOD1.5Interval	TRINITY_DN6744_c0_g1_i5	not available	len=5698 path=[0:0-657 4:658-681 6:682-3291 7:3292-3694 8:3695-3872 10:3873-3896 11:3897-3988 13:3989-4065 14:4066-4190 16:4191-4472 17:4473-4548 19:4549-5697]	4.16465e-13	102	93.2581	4113	3973	141	9273989	9274127	0.000764196	107	75.3521	107	75.3521	4	2.8169	Plus	Minus	5698	gag/pol polyprotein	F:nucleic acid binding; F:aspartic-type endopeptidase activity; F:RNA-DNA hybrid ribonuclease activity; P:proteolysis; P:DNA integration; P:RNA phosphodiester bond hydrolysis, endonucleolytic	EC:3.1.30; EC:3.4.23; EC:3.1.26; EC:3.1.26.4	Acting on ester bonds; Acting on peptide bonds (peptidases); Acting on ester bonds; Ribonuclease H	-	-	-	-	-	-	*	0.00304	-	-	-	-	-	-	-	-	-	-	*	0.0016	-	-	-	-
Fsp-Ps 5.1_LOD1.5Interval	TRINITY_DN6744_c0_g1_i5	not available	len=5698 path=[0:0-657 4:658-681 6:682-3291 7:3292-3694 8:3695-3872 10:3873-3896 11:3897-3988 13:3989-4065 14:4066-4190 16:4191-4472 17:4473-4548 19:4549-5697]	1.45361e-12	100	91.4547	3026	2526	501	6634757	6635253	0.00274341	328	64.8221	328	64.8221	14	2.7668	Plus	Minus	5698	gag/pol polyprotein	F:nucleic acid binding; F:aspartic-type endopeptidase activity; F:RNA-DNA hybrid ribonuclease activity; P:proteolysis; P:DNA integration; P:RNA phosphodiester bond hydrolysis, endonucleolytic	EC:3.1.30; EC:3.4.23; EC:3.1.26; EC:3.1.26.4	Acting on ester bonds; Acting on peptide bonds (peptidases); Acting on ester bonds; Ribonuclease H	-	-	-	-	-	-	*	0.00304	-	-	-	-	-	-	-	-	-	-	*	0.0016	-	-	-	-
Fsp-Ps 5.1_LOD1.5Interval	TRINITY_DN6744_c0_g1_i5	not available	len=5698 path=[0:0-657 4:658-681 6:682-3291 7:3292-3694 8:3695-3872 10:3873-3896 11:3897-3988 13:3989-4065 14:4066-4190 16:4191-4472 17:4473-4548 19:4549-5697]	5.07359e-12	98	89.6514	5271	4499	773	16761900	16762672	0.00423881	500	63.2111	500	63.2111	36	4.5512	Plus	Minus	5698	gag/pol polyprotein	F:nucleic acid binding; F:aspartic-type endopeptidase activity; F:RNA-DNA hybrid ribonuclease activity; P:proteolysis; P:DNA integration; P:RNA phosphodiester bond hydrolysis, endonucleolytic	EC:3.1.30; EC:3.4.23; EC:3.1.26; EC:3.1.26.4	Acting on ester bonds; Acting on peptide bonds (peptidases); Acting on ester bonds; Ribonuclease H	-	-	-	-	-	-	*	0.00304	-	-	-	-	-	-	-	-	-	-	*	0.0016	-	-	-	-
Fsp-Ps 5.1_LOD1.5Interval	TRINITY_DN6744_c0_g1_i5	not available	len=5698 path=[0:0-657 4:658-681 6:682-3291 7:3292-3694 8:3695-3872 10:3873-3896 11:3897-3988 13:3989-4065 14:4066-4190 16:4191-4472 17:4473-4548 19:4549-5697]	1.77086e-11	96	87.848	3640	3800	161	3222327	3222490	0.000885148	118	71.9512	118	71.9512	3	1.82927	Plus	Plus	5698	gag/pol polyprotein	F:nucleic acid binding; F:aspartic-type endopeptidase activity; F:RNA-DNA hybrid ribonuclease activity; P:proteolysis; P:DNA integration; P:RNA phosphodiester bond hydrolysis, endonucleolytic	EC:3.1.30; EC:3.4.23; EC:3.1.26; EC:3.1.26.4	Acting on ester bonds; Acting on peptide bonds (peptidases); Acting on ester bonds; Ribonuclease H	-	-	-	-	-	-	*	0.00304	-	-	-	-	-	-	-	-	-	-	*	0.0016	-	-	-	-
Fsp-Ps 5.1_LOD1.5Interval	TRINITY_DN6744_c0_g1_i5	not available	len=5698 path=[0:0-657 4:658-681 6:682-3291 7:3292-3694 8:3695-3872 10:3873-3896 11:3897-3988 13:3989-4065 14:4066-4190 16:4191-4472 17:4473-4548 19:4549-5697]	1.77086e-11	96	87.848	3640	3800	161	9021735	9021898	0.000885148	118	71.9512	118	71.9512	3	1.82927	Plus	Plus	5698	gag/pol polyprotein	F:nucleic acid binding; F:aspartic-type endopeptidase activity; F:RNA-DNA hybrid ribonuclease activity; P:proteolysis; P:DNA integration; P:RNA phosphodiester bond hydrolysis, endonucleolytic	EC:3.1.30; EC:3.4.23; EC:3.1.26; EC:3.1.26.4	Acting on ester bonds; Acting on peptide bonds (peptidases); Acting on ester bonds; Ribonuclease H	-	-	-	-	-	-	*	0.00304	-	-	-	-	-	-	-	-	-	-	*	0.0016	-	-	-	-
Fsp-Ps 5.1_LOD1.5Interval	TRINITY_DN6744_c0_g1_i5	not available	len=5698 path=[0:0-657 4:658-681 6:682-3291 7:3292-3694 8:3695-3872 10:3873-3896 11:3897-3988 13:3989-4065 14:4066-4190 16:4191-4472 17:4473-4548 19:4549-5697]	1.77086e-11	96	87.848	3793	3655	139	2095321	2095462	0.0007532	105	73.9437	105	73.9437	3	2.11268	Plus	Minus	5698	gag/pol polyprotein	F:nucleic acid binding; F:aspartic-type endopeptidase activity; F:RNA-DNA hybrid ribonuclease activity; P:proteolysis; P:DNA integration; P:RNA phosphodiester bond hydrolysis, endonucleolytic	EC:3.1.30; EC:3.4.23; EC:3.1.26; EC:3.1.26.4	Acting on ester bonds; Acting on peptide bonds (peptidases); Acting on ester bonds; Ribonuclease H	-	-	-	-	-	-	*	0.00304	-	-	-	-	-	-	-	-	-	-	*	0.0016	-	-	-	-
Fsp-Ps 5.1_LOD1.5Interval	TRINITY_DN6744_c0_g1_i5	not available	len=5698 path=[0:0-657 4:658-681 6:682-3291 7:3292-3694 8:3695-3872 10:3873-3896 11:3897-3988 13:3989-4065 14:4066-4190 16:4191-4472 17:4473-4548 19:4549-5697]	1.77086e-11	96	87.848	5697	5561	137	4066582	4066718	0.000742205	104	74.8201	104	74.8201	4	2.8777	Plus	Minus	5698	gag/pol polyprotein	F:nucleic acid binding; F:aspartic-type endopeptidase activity; F:RNA-DNA hybrid ribonuclease activity; P:proteolysis; P:DNA integration; P:RNA phosphodiester bond hydrolysis, endonucleolytic	EC:3.1.30; EC:3.4.23; EC:3.1.26; EC:3.1.26.4	Acting on ester bonds; Acting on peptide bonds (peptidases); Acting on ester bonds; Ribonuclease H	-	-	-	-	-	-	*	0.00304	-	-	-	-	-	-	-	-	-	-	*	0.0016	-	-	-	-
Fsp-Ps 5.1_LOD1.5Interval	TRINITY_DN6744_c0_g1_i5	not available	len=5698 path=[0:0-657 4:658-681 6:682-3291 7:3292-3694 8:3695-3872 10:3873-3896 11:3897-3988 13:3989-4065 14:4066-4190 16:4191-4472 17:4473-4548 19:4549-5697]	6.18089e-11	94	86.0446	2367	2950	584	10814175	10814758	0.00321072	382	64.4182	382	64.4182	18	3.03541	Plus	Plus	5698	gag/pol polyprotein	F:nucleic acid binding; F:aspartic-type endopeptidase activity; F:RNA-DNA hybrid ribonuclease activity; P:proteolysis; P:DNA integration; P:RNA phosphodiester bond hydrolysis, endonucleolytic	EC:3.1.30; EC:3.4.23; EC:3.1.26; EC:3.1.26.4	Acting on ester bonds; Acting on peptide bonds (peptidases); Acting on ester bonds; Ribonuclease H	-	-	-	-	-	-	*	0.00304	-	-	-	-	-	-	-	-	-	-	*	0.0016	-	-	-	-
Fsp-Ps 5.1_LOD1.5Interval	TRINITY_DN6744_c0_g1_i5	not available	len=5698 path=[0:0-657 4:658-681 6:682-3291 7:3292-3694 8:3695-3872 10:3873-3896 11:3897-3988 13:3989-4065 14:4066-4190 16:4191-4472 17:4473-4548 19:4549-5697]	6.18089e-11	94	86.0446	2541	2863	323	11393779	11394101	0.00177579	215	66.358	215	66.358	2	0.617284	Plus	Plus	5698	gag/pol polyprotein	F:nucleic acid binding; F:aspartic-type endopeptidase activity; F:RNA-DNA hybrid ribonuclease activity; P:proteolysis; P:DNA integration; P:RNA phosphodiester bond hydrolysis, endonucleolytic	EC:3.1.30; EC:3.4.23; EC:3.1.26; EC:3.1.26.4	Acting on ester bonds; Acting on peptide bonds (peptidases); Acting on ester bonds; Ribonuclease H	-	-	-	-	-	-	*	0.00304	-	-	-	-	-	-	-	-	-	-	*	0.0016	-	-	-	-
Fsp-Ps 5.1_LOD1.5Interval	TRINITY_DN6744_c0_g1_i5	not available	len=5698 path=[0:0-657 4:658-681 6:682-3291 7:3292-3694 8:3695-3872 10:3873-3896 11:3897-3988 13:3989-4065 14:4066-4190 16:4191-4472 17:4473-4548 19:4549-5697]	6.18089e-11	94	86.0446	2776	3039	264	15728542	15728805	0.00145142	180	67.1642	180	67.1642	8	2.98507	Plus	Plus	5698	gag/pol polyprotein	F:nucleic acid binding; F:aspartic-type endopeptidase activity; F:RNA-DNA hybrid ribonuclease activity; P:proteolysis; P:DNA integration; P:RNA phosphodiester bond hydrolysis, endonucleolytic	EC:3.1.30; EC:3.4.23; EC:3.1.26; EC:3.1.26.4	Acting on ester bonds; Acting on peptide bonds (peptidases); Acting on ester bonds; Ribonuclease H	-	-	-	-	-	-	*	0.00304	-	-	-	-	-	-	-	-	-	-	*	0.0016	-	-	-	-
Fsp-Ps 5.1_LOD1.5Interval	TRINITY_DN6744_c0_g1_i5	not available	len=5698 path=[0:0-657 4:658-681 6:682-3291 7:3292-3694 8:3695-3872 10:3873-3896 11:3897-3988 13:3989-4065 14:4066-4190 16:4191-4472 17:4473-4548 19:4549-5697]	6.18089e-11	94	86.0446	3621	3800	180	1218684	1218866	0.000989606	129	70.4918	129	70.4918	3	1.63934	Plus	Plus	5698	gag/pol polyprotein	F:nucleic acid binding; F:aspartic-type endopeptidase activity; F:RNA-DNA hybrid ribonuclease activity; P:proteolysis; P:DNA integration; P:RNA phosphodiester bond hydrolysis, endonucleolytic	EC:3.1.30; EC:3.4.23; EC:3.1.26; EC:3.1.26.4	Acting on ester bonds; Acting on peptide bonds (peptidases); Acting on ester bonds; Ribonuclease H	-	-	-	-	-	-	*	0.00304	-	-	-	-	-	-	-	-	-	-	*	0.0016	-	-	-	-
Fsp-Ps 5.1_LOD1.5Interval	TRINITY_DN6744_c0_g1_i5	not available	len=5698 path=[0:0-657 4:658-681 6:682-3291 7:3292-3694 8:3695-3872 10:3873-3896 11:3897-3988 13:3989-4065 14:4066-4190 16:4191-4472 17:4473-4548 19:4549-5697]	6.18089e-11	94	86.0446	3621	3800	180	1877824	1878006	0.000989606	129	70.4918	129	70.4918	3	1.63934	Plus	Plus	5698	gag/pol polyprotein	F:nucleic acid binding; F:aspartic-type endopeptidase activity; F:RNA-DNA hybrid ribonuclease activity; P:proteolysis; P:DNA integration; P:RNA phosphodiester bond hydrolysis, endonucleolytic	EC:3.1.30; EC:3.4.23; EC:3.1.26; EC:3.1.26.4	Acting on ester bonds; Acting on peptide bonds (peptidases); Acting on ester bonds; Ribonuclease H	-	-	-	-	-	-	*	0.00304	-	-	-	-	-	-	-	-	-	-	*	0.0016	-	-	-	-
Fsp-Ps 5.1_LOD1.5Interval	TRINITY_DN6744_c0_g1_i5	not available	len=5698 path=[0:0-657 4:658-681 6:682-3291 7:3292-3694 8:3695-3872 10:3873-3896 11:3897-3988 13:3989-4065 14:4066-4190 16:4191-4472 17:4473-4548 19:4549-5697]	6.18089e-11	94	86.0446	3621	3800	180	8184927	8185109	0.000989606	129	70.4918	129	70.4918	3	1.63934	Plus	Plus	5698	gag/pol polyprotein	F:nucleic acid binding; F:aspartic-type endopeptidase activity; F:RNA-DNA hybrid ribonuclease activity; P:proteolysis; P:DNA integration; P:RNA phosphodiester bond hydrolysis, endonucleolytic	EC:3.1.30; EC:3.4.23; EC:3.1.26; EC:3.1.26.4	Acting on ester bonds; Acting on peptide bonds (peptidases); Acting on ester bonds; Ribonuclease H	-	-	-	-	-	-	*	0.00304	-	-	-	-	-	-	-	-	-	-	*	0.0016	-	-	-	-
Fsp-Ps 5.1_LOD1.5Interval	TRINITY_DN6744_c0_g1_i5	not available	len=5698 path=[0:0-657 4:658-681 6:682-3291 7:3292-3694 8:3695-3872 10:3873-3896 11:3897-3988 13:3989-4065 14:4066-4190 16:4191-4472 17:4473-4548 19:4549-5697]	6.18089e-11	94	86.0446	3621	3800	180	8536541	8536723	0.000989606	129	70.4918	129	70.4918	3	1.63934	Plus	Plus	5698	gag/pol polyprotein	F:nucleic acid binding; F:aspartic-type endopeptidase activity; F:RNA-DNA hybrid ribonuclease activity; P:proteolysis; P:DNA integration; P:RNA phosphodiester bond hydrolysis, endonucleolytic	EC:3.1.30; EC:3.4.23; EC:3.1.26; EC:3.1.26.4	Acting on ester bonds; Acting on peptide bonds (peptidases); Acting on ester bonds; Ribonuclease H	-	-	-	-	-	-	*	0.00304	-	-	-	-	-	-	-	-	-	-	*	0.0016	-	-	-	-
Fsp-Ps 5.1_LOD1.5Interval	TRINITY_DN6744_c0_g1_i5	not available	len=5698 path=[0:0-657 4:658-681 6:682-3291 7:3292-3694 8:3695-3872 10:3873-3896 11:3897-3988 13:3989-4065 14:4066-4190 16:4191-4472 17:4473-4548 19:4549-5697]	6.18089e-11	94	86.0446	3621	3800	180	11255879	11256061	0.000989606	129	70.4918	129	70.4918	3	1.63934	Plus	Plus	5698	gag/pol polyprotein	F:nucleic acid binding; F:aspartic-type endopeptidase activity; F:RNA-DNA hybrid ribonuclease activity; P:proteolysis; P:DNA integration; P:RNA phosphodiester bond hydrolysis, endonucleolytic	EC:3.1.30; EC:3.4.23; EC:3.1.26; EC:3.1.26.4	Acting on ester bonds; Acting on peptide bonds (peptidases); Acting on ester bonds; Ribonuclease H	-	-	-	-	-	-	*	0.00304	-	-	-	-	-	-	-	-	-	-	*	0.0016	-	-	-	-
Fsp-Ps 5.1_LOD1.5Interval	TRINITY_DN6744_c0_g1_i5	not available	len=5698 path=[0:0-657 4:658-681 6:682-3291 7:3292-3694 8:3695-3872 10:3873-3896 11:3897-3988 13:3989-4065 14:4066-4190 16:4191-4472 17:4473-4548 19:4549-5697]	6.18089e-11	94	86.0446	3621	3800	180	18114233	18114415	0.000989606	129	70.4918	129	70.4918	3	1.63934	Plus	Plus	5698	gag/pol polyprotein	F:nucleic acid binding; F:aspartic-type endopeptidase activity; F:RNA-DNA hybrid ribonuclease activity; P:proteolysis; P:DNA integration; P:RNA phosphodiester bond hydrolysis, endonucleolytic	EC:3.1.30; EC:3.4.23; EC:3.1.26; EC:3.1.26.4	Acting on ester bonds; Acting on peptide bonds (peptidases); Acting on ester bonds; Ribonuclease H	-	-	-	-	-	-	*	0.00304	-	-	-	-	-	-	-	-	-	-	*	0.0016	-	-	-	-
Fsp-Ps 5.1_LOD1.5Interval	TRINITY_DN6744_c0_g1_i5	not available	len=5698 path=[0:0-657 4:658-681 6:682-3291 7:3292-3694 8:3695-3872 10:3873-3896 11:3897-3988 13:3989-4065 14:4066-4190 16:4191-4472 17:4473-4548 19:4549-5697]	6.18089e-11	94	86.0446	3629	3821	193	16877148	16877343	0.00106108	137	69.898	137	69.898	3	1.53061	Plus	Plus	5698	gag/pol polyprotein	F:nucleic acid binding; F:aspartic-type endopeptidase activity; F:RNA-DNA hybrid ribonuclease activity; P:proteolysis; P:DNA integration; P:RNA phosphodiester bond hydrolysis, endonucleolytic	EC:3.1.30; EC:3.4.23; EC:3.1.26; EC:3.1.26.4	Acting on ester bonds; Acting on peptide bonds (peptidases); Acting on ester bonds; Ribonuclease H	-	-	-	-	-	-	*	0.00304	-	-	-	-	-	-	-	-	-	-	*	0.0016	-	-	-	-
Fsp-Ps 5.1_LOD1.5Interval	TRINITY_DN6744_c0_g1_i5	not available	len=5698 path=[0:0-657 4:658-681 6:682-3291 7:3292-3694 8:3695-3872 10:3873-3896 11:3897-3988 13:3989-4065 14:4066-4190 16:4191-4472 17:4473-4548 19:4549-5697]	6.18089e-11	94	86.0446	5561	5697	137	11309970	11310106	0.0007532	101	73.7226	101	73.7226	0	0	Plus	Plus	5698	gag/pol polyprotein	F:nucleic acid binding; F:aspartic-type endopeptidase activity; F:RNA-DNA hybrid ribonuclease activity; P:proteolysis; P:DNA integration; P:RNA phosphodiester bond hydrolysis, endonucleolytic	EC:3.1.30; EC:3.4.23; EC:3.1.26; EC:3.1.26.4	Acting on ester bonds; Acting on peptide bonds (peptidases); Acting on ester bonds; Ribonuclease H	-	-	-	-	-	-	*	0.00304	-	-	-	-	-	-	-	-	-	-	*	0.0016	-	-	-	-
Fsp-Ps 5.1_LOD1.5Interval	TRINITY_DN6744_c0_g1_i5	not available	len=5698 path=[0:0-657 4:658-681 6:682-3291 7:3292-3694 8:3695-3872 10:3873-3896 11:3897-3988 13:3989-4065 14:4066-4190 16:4191-4472 17:4473-4548 19:4549-5697]	2.15734e-10	92	84.2413	3032	2616	417	18094902	18095318	0.00228159	279	65.9574	279	65.9574	12	2.83688	Plus	Minus	5698	gag/pol polyprotein	F:nucleic acid binding; F:aspartic-type endopeptidase activity; F:RNA-DNA hybrid ribonuclease activity; P:proteolysis; P:DNA integration; P:RNA phosphodiester bond hydrolysis, endonucleolytic	EC:3.1.30; EC:3.4.23; EC:3.1.26; EC:3.1.26.4	Acting on ester bonds; Acting on peptide bonds (peptidases); Acting on ester bonds; Ribonuclease H	-	-	-	-	-	-	*	0.00304	-	-	-	-	-	-	-	-	-	-	*	0.0016	-	-	-	-
Fsp-Ps 5.1_LOD1.5Interval	TRINITY_DN6744_c0_g1_i5	not available	len=5698 path=[0:0-657 4:658-681 6:682-3291 7:3292-3694 8:3695-3872 10:3873-3896 11:3897-3988 13:3989-4065 14:4066-4190 16:4191-4472 17:4473-4548 19:4549-5697]	2.15734e-10	92	84.2413	3015	2811	205	3737469	3737673	0.00111606	149	70.283	149	70.283	14	6.60377	Plus	Minus	5698	gag/pol polyprotein	F:nucleic acid binding; F:aspartic-type endopeptidase activity; F:RNA-DNA hybrid ribonuclease activity; P:proteolysis; P:DNA integration; P:RNA phosphodiester bond hydrolysis, endonucleolytic	EC:3.1.30; EC:3.4.23; EC:3.1.26; EC:3.1.26.4	Acting on ester bonds; Acting on peptide bonds (peptidases); Acting on ester bonds; Ribonuclease H	-	-	-	-	-	-	*	0.00304	-	-	-	-	-	-	-	-	-	-	*	0.0016	-	-	-	-
Fsp-Ps 5.1_LOD1.5Interval	TRINITY_DN6744_c0_g1_i5	not available	len=5698 path=[0:0-657 4:658-681 6:682-3291 7:3292-3694 8:3695-3872 10:3873-3896 11:3897-3988 13:3989-4065 14:4066-4190 16:4191-4472 17:4473-4548 19:4549-5697]	2.15734e-10	92	84.2413	3800	3621	180	16747850	16748033	0.000978611	131	71.1957	131	71.1957	4	2.17391	Plus	Minus	5698	gag/pol polyprotein	F:nucleic acid binding; F:aspartic-type endopeptidase activity; F:RNA-DNA hybrid ribonuclease activity; P:proteolysis; P:DNA integration; P:RNA phosphodiester bond hydrolysis, endonucleolytic	EC:3.1.30; EC:3.4.23; EC:3.1.26; EC:3.1.26.4	Acting on ester bonds; Acting on peptide bonds (peptidases); Acting on ester bonds; Ribonuclease H	-	-	-	-	-	-	*	0.00304	-	-	-	-	-	-	-	-	-	-	*	0.0016	-	-	-	-
Fsp-Ps 5.1_LOD1.5Interval	TRINITY_DN6744_c0_g1_i5	not available	len=5698 path=[0:0-657 4:658-681 6:682-3291 7:3292-3694 8:3695-3872 10:3873-3896 11:3897-3988 13:3989-4065 14:4066-4190 16:4191-4472 17:4473-4548 19:4549-5697]	2.15734e-10	92	84.2413	5697	5574	124	9103888	9104011	0.000670733	93	75	93	75	0	0	Plus	Minus	5698	gag/pol polyprotein	F:nucleic acid binding; F:aspartic-type endopeptidase activity; F:RNA-DNA hybrid ribonuclease activity; P:proteolysis; P:DNA integration; P:RNA phosphodiester bond hydrolysis, endonucleolytic	EC:3.1.30; EC:3.4.23; EC:3.1.26; EC:3.1.26.4	Acting on ester bonds; Acting on peptide bonds (peptidases); Acting on ester bonds; Ribonuclease H	-	-	-	-	-	-	*	0.00304	-	-	-	-	-	-	-	-	-	-	*	0.0016	-	-	-	-
Fsp-Ps 5.1_LOD1.5Interval	TRINITY_DN6744_c0_g1_i5	not available	len=5698 path=[0:0-657 4:658-681 6:682-3291 7:3292-3694 8:3695-3872 10:3873-3896 11:3897-3988 13:3989-4065 14:4066-4190 16:4191-4472 17:4473-4548 19:4549-5697]	7.52987e-10	90	82.4379	2562	3032	471	12473184	12473654	0.00258947	305	64.482	305	64.482	4	0.845666	Plus	Plus	5698	gag/pol polyprotein	F:nucleic acid binding; F:aspartic-type endopeptidase activity; F:RNA-DNA hybrid ribonuclease activity; P:proteolysis; P:DNA integration; P:RNA phosphodiester bond hydrolysis, endonucleolytic	EC:3.1.30; EC:3.4.23; EC:3.1.26; EC:3.1.26.4	Acting on ester bonds; Acting on peptide bonds (peptidases); Acting on ester bonds; Ribonuclease H	-	-	-	-	-	-	*	0.00304	-	-	-	-	-	-	-	-	-	-	*	0.0016	-	-	-	-
Fsp-Ps 5.1_LOD1.5Interval	TRINITY_DN6744_c0_g1_i5	not available	len=5698 path=[0:0-657 4:658-681 6:682-3291 7:3292-3694 8:3695-3872 10:3873-3896 11:3897-3988 13:3989-4065 14:4066-4190 16:4191-4472 17:4473-4548 19:4549-5697]	7.52987e-10	90	82.4379	3640	3800	161	12747358	12747521	0.000885148	117	71.3415	117	71.3415	3	1.82927	Plus	Plus	5698	gag/pol polyprotein	F:nucleic acid binding; F:aspartic-type endopeptidase activity; F:RNA-DNA hybrid ribonuclease activity; P:proteolysis; P:DNA integration; P:RNA phosphodiester bond hydrolysis, endonucleolytic	EC:3.1.30; EC:3.4.23; EC:3.1.26; EC:3.1.26.4	Acting on ester bonds; Acting on peptide bonds (peptidases); Acting on ester bonds; Ribonuclease H	-	-	-	-	-	-	*	0.00304	-	-	-	-	-	-	-	-	-	-	*	0.0016	-	-	-	-
Fsp-Ps 5.1_LOD1.5Interval	TRINITY_DN6744_c0_g1_i5	not available	len=5698 path=[0:0-657 4:658-681 6:682-3291 7:3292-3694 8:3695-3872 10:3873-3896 11:3897-3988 13:3989-4065 14:4066-4190 16:4191-4472 17:4473-4548 19:4549-5697]	7.52987e-10	90	82.4379	3650	3800	151	17685735	17685888	0.00083017	111	72.0779	111	72.0779	3	1.94805	Plus	Plus	5698	gag/pol polyprotein	F:nucleic acid binding; F:aspartic-type endopeptidase activity; F:RNA-DNA hybrid ribonuclease activity; P:proteolysis; P:DNA integration; P:RNA phosphodiester bond hydrolysis, endonucleolytic	EC:3.1.30; EC:3.4.23; EC:3.1.26; EC:3.1.26.4	Acting on ester bonds; Acting on peptide bonds (peptidases); Acting on ester bonds; Ribonuclease H	-	-	-	-	-	-	*	0.00304	-	-	-	-	-	-	-	-	-	-	*	0.0016	-	-	-	-
Fsp-Ps 5.1_LOD1.5Interval	TRINITY_DN6744_c0_g1_i5	not available	len=5698 path=[0:0-657 4:658-681 6:682-3291 7:3292-3694 8:3695-3872 10:3873-3896 11:3897-3988 13:3989-4065 14:4066-4190 16:4191-4472 17:4473-4548 19:4549-5697]	7.52987e-10	90	82.4379	3658	3800	143	18111928	18112073	0.000786187	107	73.2877	107	73.2877	3	2.05479	Plus	Plus	5698	gag/pol polyprotein	F:nucleic acid binding; F:aspartic-type endopeptidase activity; F:RNA-DNA hybrid ribonuclease activity; P:proteolysis; P:DNA integration; P:RNA phosphodiester bond hydrolysis, endonucleolytic	EC:3.1.30; EC:3.4.23; EC:3.1.26; EC:3.1.26.4	Acting on ester bonds; Acting on peptide bonds (peptidases); Acting on ester bonds; Ribonuclease H	-	-	-	-	-	-	*	0.00304	-	-	-	-	-	-	-	-	-	-	*	0.0016	-	-	-	-
Fsp-Ps 5.1_LOD1.5Interval	TRINITY_DN6744_c0_g1_i5	not available	len=5698 path=[0:0-657 4:658-681 6:682-3291 7:3292-3694 8:3695-3872 10:3873-3896 11:3897-3988 13:3989-4065 14:4066-4190 16:4191-4472 17:4473-4548 19:4549-5697]	2.62818e-09	88	80.6345	3619	3800	182	15729452	15729636	0.0010006	129	69.7297	129	69.7297	3	1.62162	Plus	Plus	5698	gag/pol polyprotein	F:nucleic acid binding; F:aspartic-type endopeptidase activity; F:RNA-DNA hybrid ribonuclease activity; P:proteolysis; P:DNA integration; P:RNA phosphodiester bond hydrolysis, endonucleolytic	EC:3.1.30; EC:3.4.23; EC:3.1.26; EC:3.1.26.4	Acting on ester bonds; Acting on peptide bonds (peptidases); Acting on ester bonds; Ribonuclease H	-	-	-	-	-	-	*	0.00304	-	-	-	-	-	-	-	-	-	-	*	0.0016	-	-	-	-
Fsp-Ps 5.1_LOD1.5Interval	TRINITY_DN6744_c0_g1_i5	not available	len=5698 path=[0:0-657 4:658-681 6:682-3291 7:3292-3694 8:3695-3872 10:3873-3896 11:3897-3988 13:3989-4065 14:4066-4190 16:4191-4472 17:4473-4548 19:4549-5697]	2.62818e-09	88	80.6345	3800	3621	180	15226962	15227144	0.000978611	128	69.9454	128	69.9454	3	1.63934	Plus	Minus	5698	gag/pol polyprotein	F:nucleic acid binding; F:aspartic-type endopeptidase activity; F:RNA-DNA hybrid ribonuclease activity; P:proteolysis; P:DNA integration; P:RNA phosphodiester bond hydrolysis, endonucleolytic	EC:3.1.30; EC:3.4.23; EC:3.1.26; EC:3.1.26.4	Acting on ester bonds; Acting on peptide bonds (peptidases); Acting on ester bonds; Ribonuclease H	-	-	-	-	-	-	*	0.00304	-	-	-	-	-	-	-	-	-	-	*	0.0016	-	-	-	-
Fsp-Ps 5.1_LOD1.5Interval	TRINITY_DN6744_c0_g1_i5	not available	len=5698 path=[0:0-657 4:658-681 6:682-3291 7:3292-3694 8:3695-3872 10:3873-3896 11:3897-3988 13:3989-4065 14:4066-4190 16:4191-4472 17:4473-4548 19:4549-5697]	2.62818e-09	88	80.6345	3800	3621	180	12527533	12527715	0.000978611	128	69.9454	128	69.9454	3	1.63934	Plus	Minus	5698	gag/pol polyprotein	F:nucleic acid binding; F:aspartic-type endopeptidase activity; F:RNA-DNA hybrid ribonuclease activity; P:proteolysis; P:DNA integration; P:RNA phosphodiester bond hydrolysis, endonucleolytic	EC:3.1.30; EC:3.4.23; EC:3.1.26; EC:3.1.26.4	Acting on ester bonds; Acting on peptide bonds (peptidases); Acting on ester bonds; Ribonuclease H	-	-	-	-	-	-	*	0.00304	-	-	-	-	-	-	-	-	-	-	*	0.0016	-	-	-	-
Fsp-Ps 5.1_LOD1.5Interval	TRINITY_DN6744_c0_g1_i5	not available	len=5698 path=[0:0-657 4:658-681 6:682-3291 7:3292-3694 8:3695-3872 10:3873-3896 11:3897-3988 13:3989-4065 14:4066-4190 16:4191-4472 17:4473-4548 19:4549-5697]	2.62818e-09	88	80.6345	3800	3651	150	10552868	10553020	0.000813676	110	71.8954	110	71.8954	3	1.96078	Plus	Minus	5698	gag/pol polyprotein	F:nucleic acid binding; F:aspartic-type endopeptidase activity; F:RNA-DNA hybrid ribonuclease activity; P:proteolysis; P:DNA integration; P:RNA phosphodiester bond hydrolysis, endonucleolytic	EC:3.1.30; EC:3.4.23; EC:3.1.26; EC:3.1.26.4	Acting on ester bonds; Acting on peptide bonds (peptidases); Acting on ester bonds; Ribonuclease H	-	-	-	-	-	-	*	0.00304	-	-	-	-	-	-	-	-	-	-	*	0.0016	-	-	-	-
Fsp-Ps 5.1_LOD1.5Interval	TRINITY_DN6744_c0_g1_i5	not available	len=5698 path=[0:0-657 4:658-681 6:682-3291 7:3292-3694 8:3695-3872 10:3873-3896 11:3897-3988 13:3989-4065 14:4066-4190 16:4191-4472 17:4473-4548 19:4549-5697]	2.62818e-09	88	80.6345	3655	3796	142	268041	268185	0.000780689	105	72.4138	105	72.4138	3	2.06897	Plus	Plus	5698	gag/pol polyprotein	F:nucleic acid binding; F:aspartic-type endopeptidase activity; F:RNA-DNA hybrid ribonuclease activity; P:proteolysis; P:DNA integration; P:RNA phosphodiester bond hydrolysis, endonucleolytic	EC:3.1.30; EC:3.4.23; EC:3.1.26; EC:3.1.26.4	Acting on ester bonds; Acting on peptide bonds (peptidases); Acting on ester bonds; Ribonuclease H	-	-	-	-	-	-	*	0.00304	-	-	-	-	-	-	-	-	-	-	*	0.0016	-	-	-	-
Fsp-Ps 5.1_LOD1.5Interval	TRINITY_DN6744_c0_g1_i5	not available	len=5698 path=[0:0-657 4:658-681 6:682-3291 7:3292-3694 8:3695-3872 10:3873-3896 11:3897-3988 13:3989-4065 14:4066-4190 16:4191-4472 17:4473-4548 19:4549-5697]	2.62818e-09	88	80.6345	5516	5697	182	9164485	9164666	0.0010006	129	70.4918	129	70.4918	2	1.0929	Plus	Plus	5698	gag/pol polyprotein	F:nucleic acid binding; F:aspartic-type endopeptidase activity; F:RNA-DNA hybrid ribonuclease activity; P:proteolysis; P:DNA integration; P:RNA phosphodiester bond hydrolysis, endonucleolytic	EC:3.1.30; EC:3.4.23; EC:3.1.26; EC:3.1.26.4	Acting on ester bonds; Acting on peptide bonds (peptidases); Acting on ester bonds; Ribonuclease H	-	-	-	-	-	-	*	0.00304	-	-	-	-	-	-	-	-	-	-	*	0.0016	-	-	-	-
Fsp-Ps 5.1_LOD1.5Interval	TRINITY_DN6744_c0_g1_i5	not available	len=5698 path=[0:0-657 4:658-681 6:682-3291 7:3292-3694 8:3695-3872 10:3873-3896 11:3897-3988 13:3989-4065 14:4066-4190 16:4191-4472 17:4473-4548 19:4549-5697]	9.17326e-09	86	78.8312	2905	2753	153	11018225	11018377	0.00083017	109	71.2418	109	71.2418	0	0	Plus	Minus	5698	gag/pol polyprotein	F:nucleic acid binding; F:aspartic-type endopeptidase activity; F:RNA-DNA hybrid ribonuclease activity; P:proteolysis; P:DNA integration; P:RNA phosphodiester bond hydrolysis, endonucleolytic	EC:3.1.30; EC:3.4.23; EC:3.1.26; EC:3.1.26.4	Acting on ester bonds; Acting on peptide bonds (peptidases); Acting on ester bonds; Ribonuclease H	-	-	-	-	-	-	*	0.00304	-	-	-	-	-	-	-	-	-	-	*	0.0016	-	-	-	-
Fsp-Ps 5.1_LOD1.5Interval	TRINITY_DN6744_c0_g1_i5	not available	len=5698 path=[0:0-657 4:658-681 6:682-3291 7:3292-3694 8:3695-3872 10:3873-3896 11:3897-3988 13:3989-4065 14:4066-4190 16:4191-4472 17:4473-4548 19:4549-5697]	9.17326e-09	86	78.8312	5365	5240	126	11637018	11637143	0.000681729	93	73.8095	93	73.8095	0	0	Plus	Minus	5698	gag/pol polyprotein	F:nucleic acid binding; F:aspartic-type endopeptidase activity; F:RNA-DNA hybrid ribonuclease activity; P:proteolysis; P:DNA integration; P:RNA phosphodiester bond hydrolysis, endonucleolytic	EC:3.1.30; EC:3.4.23; EC:3.1.26; EC:3.1.26.4	Acting on ester bonds; Acting on peptide bonds (peptidases); Acting on ester bonds; Ribonuclease H	-	-	-	-	-	-	*	0.00304	-	-	-	-	-	-	-	-	-	-	*	0.0016	-	-	-	-
Fsp-Ps 5.1_LOD1.5Interval	TRINITY_DN6744_c0_g1_i5	not available	len=5698 path=[0:0-657 4:658-681 6:682-3291 7:3292-3694 8:3695-3872 10:3873-3896 11:3897-3988 13:3989-4065 14:4066-4190 16:4191-4472 17:4473-4548 19:4549-5697]	3.20178e-08	84	77.0278	1136	747	390	18096923	18097312	0.00213315	253	64.7059	253	64.7059	2	0.511509	Plus	Minus	5698	gag/pol polyprotein	F:nucleic acid binding; F:aspartic-type endopeptidase activity; F:RNA-DNA hybrid ribonuclease activity; P:proteolysis; P:DNA integration; P:RNA phosphodiester bond hydrolysis, endonucleolytic	EC:3.1.30; EC:3.4.23; EC:3.1.26; EC:3.1.26.4	Acting on ester bonds; Acting on peptide bonds (peptidases); Acting on ester bonds; Ribonuclease H	-	-	-	-	-	-	*	0.00304	-	-	-	-	-	-	-	-	-	-	*	0.0016	-	-	-	-
Fsp-Ps 5.1_LOD1.5Interval	TRINITY_DN6744_c0_g1_i5	not available	len=5698 path=[0:0-657 4:658-681 6:682-3291 7:3292-3694 8:3695-3872 10:3873-3896 11:3897-3988 13:3989-4065 14:4066-4190 16:4191-4472 17:4473-4548 19:4549-5697]	3.20178e-08	84	77.0278	1135	1034	102	9001041	9001142	0.000549781	78	76.4706	78	76.4706	0	0	Plus	Minus	5698	gag/pol polyprotein	F:nucleic acid binding; F:aspartic-type endopeptidase activity; F:RNA-DNA hybrid ribonuclease activity; P:proteolysis; P:DNA integration; P:RNA phosphodiester bond hydrolysis, endonucleolytic	EC:3.1.30; EC:3.4.23; EC:3.1.26; EC:3.1.26.4	Acting on ester bonds; Acting on peptide bonds (peptidases); Acting on ester bonds; Ribonuclease H	-	-	-	-	-	-	*	0.00304	-	-	-	-	-	-	-	-	-	-	*	0.0016	-	-	-	-
Fsp-Ps 5.1_LOD1.5Interval	TRINITY_DN6744_c0_g1_i5	not available	len=5698 path=[0:0-657 4:658-681 6:682-3291 7:3292-3694 8:3695-3872 10:3873-3896 11:3897-3988 13:3989-4065 14:4066-4190 16:4191-4472 17:4473-4548 19:4549-5697]	3.20178e-08	84	77.0278	2709	2863	155	15728372	15728526	0.000852161	110	70.9677	110	70.9677	0	0	Plus	Plus	5698	gag/pol polyprotein	F:nucleic acid binding; F:aspartic-type endopeptidase activity; F:RNA-DNA hybrid ribonuclease activity; P:proteolysis; P:DNA integration; P:RNA phosphodiester bond hydrolysis, endonucleolytic	EC:3.1.30; EC:3.4.23; EC:3.1.26; EC:3.1.26.4	Acting on ester bonds; Acting on peptide bonds (peptidases); Acting on ester bonds; Ribonuclease H	-	-	-	-	-	-	*	0.00304	-	-	-	-	-	-	-	-	-	-	*	0.0016	-	-	-	-
Fsp-Ps 5.1_LOD1.5Interval	TRINITY_DN6744_c0_g1_i5	not available	len=5698 path=[0:0-657 4:658-681 6:682-3291 7:3292-3694 8:3695-3872 10:3873-3896 11:3897-3988 13:3989-4065 14:4066-4190 16:4191-4472 17:4473-4548 19:4549-5697]	3.20178e-08	84	77.0278	3655	3800	146	287231	287379	0.000802681	109	72.6667	109	72.6667	5	3.33333	Plus	Plus	5698	gag/pol polyprotein	F:nucleic acid binding; F:aspartic-type endopeptidase activity; F:RNA-DNA hybrid ribonuclease activity; P:proteolysis; P:DNA integration; P:RNA phosphodiester bond hydrolysis, endonucleolytic	EC:3.1.30; EC:3.4.23; EC:3.1.26; EC:3.1.26.4	Acting on ester bonds; Acting on peptide bonds (peptidases); Acting on ester bonds; Ribonuclease H	-	-	-	-	-	-	*	0.00304	-	-	-	-	-	-	-	-	-	-	*	0.0016	-	-	-	-
Fsp-Ps 5.1_LOD1.5Interval	TRINITY_DN6744_c0_g1_i5	not available	len=5698 path=[0:0-657 4:658-681 6:682-3291 7:3292-3694 8:3695-3872 10:3873-3896 11:3897-3988 13:3989-4065 14:4066-4190 16:4191-4472 17:4473-4548 19:4549-5697]	1.11753e-07	82	75.2244	1093	832	262	17299844	17300105	0.00142943	176	66.9202	176	66.9202	2	0.760456	Plus	Minus	5698	gag/pol polyprotein	F:nucleic acid binding; F:aspartic-type endopeptidase activity; F:RNA-DNA hybrid ribonuclease activity; P:proteolysis; P:DNA integration; P:RNA phosphodiester bond hydrolysis, endonucleolytic	EC:3.1.30; EC:3.4.23; EC:3.1.26; EC:3.1.26.4	Acting on ester bonds; Acting on peptide bonds (peptidases); Acting on ester bonds; Ribonuclease H	-	-	-	-	-	-	*	0.00304	-	-	-	-	-	-	-	-	-	-	*	0.0016	-	-	-	-
Fsp-Ps 5.1_LOD1.5Interval	TRINITY_DN6744_c0_g1_i5	not available	len=5698 path=[0:0-657 4:658-681 6:682-3291 7:3292-3694 8:3695-3872 10:3873-3896 11:3897-3988 13:3989-4065 14:4066-4190 16:4191-4472 17:4473-4548 19:4549-5697]	1.11753e-07	82	75.2244	2516	3039	524	14025885	14026408	0.00288085	338	63.8941	338	63.8941	10	1.89036	Plus	Plus	5698	gag/pol polyprotein	F:nucleic acid binding; F:aspartic-type endopeptidase activity; F:RNA-DNA hybrid ribonuclease activity; P:proteolysis; P:DNA integration; P:RNA phosphodiester bond hydrolysis, endonucleolytic	EC:3.1.30; EC:3.4.23; EC:3.1.26; EC:3.1.26.4	Acting on ester bonds; Acting on peptide bonds (peptidases); Acting on ester bonds; Ribonuclease H	-	-	-	-	-	-	*	0.00304	-	-	-	-	-	-	-	-	-	-	*	0.0016	-	-	-	-
Fsp-Ps 5.1_LOD1.5Interval	TRINITY_DN6744_c0_g1_i5	not available	len=5698 path=[0:0-657 4:658-681 6:682-3291 7:3292-3694 8:3695-3872 10:3873-3896 11:3897-3988 13:3989-4065 14:4066-4190 16:4191-4472 17:4473-4548 19:4549-5697]	1.11753e-07	82	75.2244	3039	2526	514	16131995	16132508	0.00281488	333	64.1618	333	64.1618	10	1.92678	Plus	Minus	5698	gag/pol polyprotein	F:nucleic acid binding; F:aspartic-type endopeptidase activity; F:RNA-DNA hybrid ribonuclease activity; P:proteolysis; P:DNA integration; P:RNA phosphodiester bond hydrolysis, endonucleolytic	EC:3.1.30; EC:3.4.23; EC:3.1.26; EC:3.1.26.4	Acting on ester bonds; Acting on peptide bonds (peptidases); Acting on ester bonds; Ribonuclease H	-	-	-	-	-	-	*	0.00304	-	-	-	-	-	-	-	-	-	-	*	0.0016	-	-	-	-
Fsp-Ps 5.1_LOD1.5Interval	TRINITY_DN6744_c0_g1_i5	not available	len=5698 path=[0:0-657 4:658-681 6:682-3291 7:3292-3694 8:3695-3872 10:3873-3896 11:3897-3988 13:3989-4065 14:4066-4190 16:4191-4472 17:4473-4548 19:4549-5697]	1.11753e-07	82	75.2244	2747	2905	159	6479268	6479426	0.000874152	112	70.4403	112	70.4403	0	0	Plus	Plus	5698	gag/pol polyprotein	F:nucleic acid binding; F:aspartic-type endopeptidase activity; F:RNA-DNA hybrid ribonuclease activity; P:proteolysis; P:DNA integration; P:RNA phosphodiester bond hydrolysis, endonucleolytic	EC:3.1.30; EC:3.4.23; EC:3.1.26; EC:3.1.26.4	Acting on ester bonds; Acting on peptide bonds (peptidases); Acting on ester bonds; Ribonuclease H	-	-	-	-	-	-	*	0.00304	-	-	-	-	-	-	-	-	-	-	*	0.0016	-	-	-	-
Fsp-Ps 5.1_LOD1.5Interval	TRINITY_DN6744_c0_g1_i5	not available	len=5698 path=[0:0-657 4:658-681 6:682-3291 7:3292-3694 8:3695-3872 10:3873-3896 11:3897-3988 13:3989-4065 14:4066-4190 16:4191-4472 17:4473-4548 19:4549-5697]	1.11753e-07	82	75.2244	3729	3621	109	17517693	17517801	0.000588266	82	75.2294	82	75.2294	0	0	Plus	Minus	5698	gag/pol polyprotein	F:nucleic acid binding; F:aspartic-type endopeptidase activity; F:RNA-DNA hybrid ribonuclease activity; P:proteolysis; P:DNA integration; P:RNA phosphodiester bond hydrolysis, endonucleolytic	EC:3.1.30; EC:3.4.23; EC:3.1.26; EC:3.1.26.4	Acting on ester bonds; Acting on peptide bonds (peptidases); Acting on ester bonds; Ribonuclease H	-	-	-	-	-	-	*	0.00304	-	-	-	-	-	-	-	-	-	-	*	0.0016	-	-	-	-
Fsp-Ps 5.1_LOD1.5Interval	TRINITY_DN6744_c0_g1_i5	not available	len=5698 path=[0:0-657 4:658-681 6:682-3291 7:3292-3694 8:3695-3872 10:3873-3896 11:3897-3988 13:3989-4065 14:4066-4190 16:4191-4472 17:4473-4548 19:4549-5697]	1.11753e-07	82	75.2244	3800	3622	179	16131155	16131336	0.000973113	126	69.2308	126	69.2308	3	1.64835	Plus	Minus	5698	gag/pol polyprotein	F:nucleic acid binding; F:aspartic-type endopeptidase activity; F:RNA-DNA hybrid ribonuclease activity; P:proteolysis; P:DNA integration; P:RNA phosphodiester bond hydrolysis, endonucleolytic	EC:3.1.30; EC:3.4.23; EC:3.1.26; EC:3.1.26.4	Acting on ester bonds; Acting on peptide bonds (peptidases); Acting on ester bonds; Ribonuclease H	-	-	-	-	-	-	*	0.00304	-	-	-	-	-	-	-	-	-	-	*	0.0016	-	-	-	-
Fsp-Ps 5.1_LOD1.5Interval	TRINITY_DN6744_c0_g1_i5	not available	len=5698 path=[0:0-657 4:658-681 6:682-3291 7:3292-3694 8:3695-3872 10:3873-3896 11:3897-3988 13:3989-4065 14:4066-4190 16:4191-4472 17:4473-4548 19:4549-5697]	1.11753e-07	82	75.2244	3818	3670	149	18094053	18094204	0.000808179	108	71.0526	108	71.0526	3	1.97368	Plus	Minus	5698	gag/pol polyprotein	F:nucleic acid binding; F:aspartic-type endopeptidase activity; F:RNA-DNA hybrid ribonuclease activity; P:proteolysis; P:DNA integration; P:RNA phosphodiester bond hydrolysis, endonucleolytic	EC:3.1.30; EC:3.4.23; EC:3.1.26; EC:3.1.26.4	Acting on ester bonds; Acting on peptide bonds (peptidases); Acting on ester bonds; Ribonuclease H	-	-	-	-	-	-	*	0.00304	-	-	-	-	-	-	-	-	-	-	*	0.0016	-	-	-	-
Fsp-Ps 5.1_LOD1.5Interval	TRINITY_DN6744_c0_g1_i5	not available	len=5698 path=[0:0-657 4:658-681 6:682-3291 7:3292-3694 8:3695-3872 10:3873-3896 11:3897-3988 13:3989-4065 14:4066-4190 16:4191-4472 17:4473-4548 19:4549-5697]	3.90057e-07	80	73.4211	2125	1959	167	10159782	10159945	0.000907139	118	70.2381	118	70.2381	5	2.97619	Plus	Minus	5698	gag/pol polyprotein	F:nucleic acid binding; F:aspartic-type endopeptidase activity; F:RNA-DNA hybrid ribonuclease activity; P:proteolysis; P:DNA integration; P:RNA phosphodiester bond hydrolysis, endonucleolytic	EC:3.1.30; EC:3.4.23; EC:3.1.26; EC:3.1.26.4	Acting on ester bonds; Acting on peptide bonds (peptidases); Acting on ester bonds; Ribonuclease H	-	-	-	-	-	-	*	0.00304	-	-	-	-	-	-	-	-	-	-	*	0.0016	-	-	-	-
Fsp-Ps 5.1_LOD1.5Interval	TRINITY_DN6744_c0_g1_i5	not available	len=5698 path=[0:0-657 4:658-681 6:682-3291 7:3292-3694 8:3695-3872 10:3873-3896 11:3897-3988 13:3989-4065 14:4066-4190 16:4191-4472 17:4473-4548 19:4549-5697]	3.90057e-07	80	73.4211	2905	2325	581	2637471	2638051	0.00318323	375	63.8842	375	63.8842	12	2.04429	Plus	Minus	5698	gag/pol polyprotein	F:nucleic acid binding; F:aspartic-type endopeptidase activity; F:RNA-DNA hybrid ribonuclease activity; P:proteolysis; P:DNA integration; P:RNA phosphodiester bond hydrolysis, endonucleolytic	EC:3.1.30; EC:3.4.23; EC:3.1.26; EC:3.1.26.4	Acting on ester bonds; Acting on peptide bonds (peptidases); Acting on ester bonds; Ribonuclease H	-	-	-	-	-	-	*	0.00304	-	-	-	-	-	-	-	-	-	-	*	0.0016	-	-	-	-
Fsp-Ps 5.1_LOD1.5Interval	TRINITY_DN6744_c0_g1_i5	not available	len=5698 path=[0:0-657 4:658-681 6:682-3291 7:3292-3694 8:3695-3872 10:3873-3896 11:3897-3988 13:3989-4065 14:4066-4190 16:4191-4472 17:4473-4548 19:4549-5697]	3.90057e-07	80	73.4211	2963	2637	327	10595185	10595511	0.00178679	216	65.4545	216	65.4545	6	1.81818	Plus	Minus	5698	gag/pol polyprotein	F:nucleic acid binding; F:aspartic-type endopeptidase activity; F:RNA-DNA hybrid ribonuclease activity; P:proteolysis; P:DNA integration; P:RNA phosphodiester bond hydrolysis, endonucleolytic	EC:3.1.30; EC:3.4.23; EC:3.1.26; EC:3.1.26.4	Acting on ester bonds; Acting on peptide bonds (peptidases); Acting on ester bonds; Ribonuclease H	-	-	-	-	-	-	*	0.00304	-	-	-	-	-	-	-	-	-	-	*	0.0016	-	-	-	-
Fsp-Ps 5.1_LOD1.5Interval	TRINITY_DN6744_c0_g1_i5	not available	len=5698 path=[0:0-657 4:658-681 6:682-3291 7:3292-3694 8:3695-3872 10:3873-3896 11:3897-3988 13:3989-4065 14:4066-4190 16:4191-4472 17:4473-4548 19:4549-5697]	3.90057e-07	80	73.4211	3797	3622	176	4197291	4197469	0.00095662	124	69.2737	124	69.2737	3	1.67598	Plus	Minus	5698	gag/pol polyprotein	F:nucleic acid binding; F:aspartic-type endopeptidase activity; F:RNA-DNA hybrid ribonuclease activity; P:proteolysis; P:DNA integration; P:RNA phosphodiester bond hydrolysis, endonucleolytic	EC:3.1.30; EC:3.4.23; EC:3.1.26; EC:3.1.26.4	Acting on ester bonds; Acting on peptide bonds (peptidases); Acting on ester bonds; Ribonuclease H	-	-	-	-	-	-	*	0.00304	-	-	-	-	-	-	-	-	-	-	*	0.0016	-	-	-	-
Fsp-Ps 5.1_LOD1.5Interval	TRINITY_DN6744_c0_g1_i5	not available	len=5698 path=[0:0-657 4:658-681 6:682-3291 7:3292-3694 8:3695-3872 10:3873-3896 11:3897-3988 13:3989-4065 14:4066-4190 16:4191-4472 17:4473-4548 19:4549-5697]	3.90057e-07	80	73.4211	3821	3629	193	13513151	13513346	0.00105008	134	68.3673	134	68.3673	3	1.53061	Plus	Minus	5698	gag/pol polyprotein	F:nucleic acid binding; F:aspartic-type endopeptidase activity; F:RNA-DNA hybrid ribonuclease activity; P:proteolysis; P:DNA integration; P:RNA phosphodiester bond hydrolysis, endonucleolytic	EC:3.1.30; EC:3.4.23; EC:3.1.26; EC:3.1.26.4	Acting on ester bonds; Acting on peptide bonds (peptidases); Acting on ester bonds; Ribonuclease H	-	-	-	-	-	-	*	0.00304	-	-	-	-	-	-	-	-	-	-	*	0.0016	-	-	-	-
Fsp-Ps 5.1_LOD1.5Interval	TRINITY_DN6744_c0_g1_i5	not available	len=5698 path=[0:0-657 4:658-681 6:682-3291 7:3292-3694 8:3695-3872 10:3873-3896 11:3897-3988 13:3989-4065 14:4066-4190 16:4191-4472 17:4473-4548 19:4549-5697]	3.90057e-07	80	73.4211	3640	3800	161	10178096	10178259	0.000885148	115	70.122	115	70.122	3	1.82927	Plus	Plus	5698	gag/pol polyprotein	F:nucleic acid binding; F:aspartic-type endopeptidase activity; F:RNA-DNA hybrid ribonuclease activity; P:proteolysis; P:DNA integration; P:RNA phosphodiester bond hydrolysis, endonucleolytic	EC:3.1.30; EC:3.4.23; EC:3.1.26; EC:3.1.26.4	Acting on ester bonds; Acting on peptide bonds (peptidases); Acting on ester bonds; Ribonuclease H	-	-	-	-	-	-	*	0.00304	-	-	-	-	-	-	-	-	-	-	*	0.0016	-	-	-	-
Fsp-Ps 5.1_LOD1.5Interval	TRINITY_DN6744_c0_g1_i5	not available	len=5698 path=[0:0-657 4:658-681 6:682-3291 7:3292-3694 8:3695-3872 10:3873-3896 11:3897-3988 13:3989-4065 14:4066-4190 16:4191-4472 17:4473-4548 19:4549-5697]	3.90057e-07	80	73.4211	3640	3800	161	11552678	11552841	0.000885148	117	70.9091	117	70.9091	5	3.0303	Plus	Plus	5698	gag/pol polyprotein	F:nucleic acid binding; F:aspartic-type endopeptidase activity; F:RNA-DNA hybrid ribonuclease activity; P:proteolysis; P:DNA integration; P:RNA phosphodiester bond hydrolysis, endonucleolytic	EC:3.1.30; EC:3.4.23; EC:3.1.26; EC:3.1.26.4	Acting on ester bonds; Acting on peptide bonds (peptidases); Acting on ester bonds; Ribonuclease H	-	-	-	-	-	-	*	0.00304	-	-	-	-	-	-	-	-	-	-	*	0.0016	-	-	-	-
Fsp-Ps 5.1_LOD1.5Interval	TRINITY_DN6744_c0_g1_i5	not available	len=5698 path=[0:0-657 4:658-681 6:682-3291 7:3292-3694 8:3695-3872 10:3873-3896 11:3897-3988 13:3989-4065 14:4066-4190 16:4191-4472 17:4473-4548 19:4549-5697]	3.90057e-07	80	73.4211	3800	3655	146	3918491	3918639	0.000791685	106	71.1409	106	71.1409	3	2.01342	Plus	Minus	5698	gag/pol polyprotein	F:nucleic acid binding; F:aspartic-type endopeptidase activity; F:RNA-DNA hybrid ribonuclease activity; P:proteolysis; P:DNA integration; P:RNA phosphodiester bond hydrolysis, endonucleolytic	EC:3.1.30; EC:3.4.23; EC:3.1.26; EC:3.1.26.4	Acting on ester bonds; Acting on peptide bonds (peptidases); Acting on ester bonds; Ribonuclease H	-	-	-	-	-	-	*	0.00304	-	-	-	-	-	-	-	-	-	-	*	0.0016	-	-	-	-
Fsp-Ps 5.1_LOD1.5Interval	TRINITY_DN6744_c0_g1_i5	not available	len=5698 path=[0:0-657 4:658-681 6:682-3291 7:3292-3694 8:3695-3872 10:3873-3896 11:3897-3988 13:3989-4065 14:4066-4190 16:4191-4472 17:4473-4548 19:4549-5697]	3.90057e-07	80	73.4211	3699	3821	123	3622855	3622980	0.000676231	92	73.0159	92	73.0159	3	2.38095	Plus	Plus	5698	gag/pol polyprotein	F:nucleic acid binding; F:aspartic-type endopeptidase activity; F:RNA-DNA hybrid ribonuclease activity; P:proteolysis; P:DNA integration; P:RNA phosphodiester bond hydrolysis, endonucleolytic	EC:3.1.30; EC:3.4.23; EC:3.1.26; EC:3.1.26.4	Acting on ester bonds; Acting on peptide bonds (peptidases); Acting on ester bonds; Ribonuclease H	-	-	-	-	-	-	*	0.00304	-	-	-	-	-	-	-	-	-	-	*	0.0016	-	-	-	-
Fsp-Ps 5.1_LOD1.5Interval	TRINITY_DN6744_c0_g1_i5	not available	len=5698 path=[0:0-657 4:658-681 6:682-3291 7:3292-3694 8:3695-3872 10:3873-3896 11:3897-3988 13:3989-4065 14:4066-4190 16:4191-4472 17:4473-4548 19:4549-5697]	1.36143e-06	78	71.6177	1136	1035	102	10326100	10326201	0.000549781	77	75.4902	77	75.4902	0	0	Plus	Minus	5698	gag/pol polyprotein	F:nucleic acid binding; F:aspartic-type endopeptidase activity; F:RNA-DNA hybrid ribonuclease activity; P:proteolysis; P:DNA integration; P:RNA phosphodiester bond hydrolysis, endonucleolytic	EC:3.1.30; EC:3.4.23; EC:3.1.26; EC:3.1.26.4	Acting on ester bonds; Acting on peptide bonds (peptidases); Acting on ester bonds; Ribonuclease H	-	-	-	-	-	-	*	0.00304	-	-	-	-	-	-	-	-	-	-	*	0.0016	-	-	-	-
Fsp-Ps 5.1_LOD1.5Interval	TRINITY_DN6744_c0_g1_i5	not available	len=5698 path=[0:0-657 4:658-681 6:682-3291 7:3292-3694 8:3695-3872 10:3873-3896 11:3897-3988 13:3989-4065 14:4066-4190 16:4191-4472 17:4473-4548 19:4549-5697]	1.36143e-06	78	71.6177	3621	3800	180	6904782	6904964	0.000989606	126	68.8525	126	68.8525	3	1.63934	Plus	Plus	5698	gag/pol polyprotein	F:nucleic acid binding; F:aspartic-type endopeptidase activity; F:RNA-DNA hybrid ribonuclease activity; P:proteolysis; P:DNA integration; P:RNA phosphodiester bond hydrolysis, endonucleolytic	EC:3.1.30; EC:3.4.23; EC:3.1.26; EC:3.1.26.4	Acting on ester bonds; Acting on peptide bonds (peptidases); Acting on ester bonds; Ribonuclease H	-	-	-	-	-	-	*	0.00304	-	-	-	-	-	-	-	-	-	-	*	0.0016	-	-	-	-
Fsp-Ps 5.1_LOD1.5Interval	TRINITY_DN6744_c0_g1_i5	not available	len=5698 path=[0:0-657 4:658-681 6:682-3291 7:3292-3694 8:3695-3872 10:3873-3896 11:3897-3988 13:3989-4065 14:4066-4190 16:4191-4472 17:4473-4548 19:4549-5697]	1.36143e-06	78	71.6177	3718	3630	89	15610064	15610152	0.00047831	69	77.5281	69	77.5281	0	0	Plus	Minus	5698	gag/pol polyprotein	F:nucleic acid binding; F:aspartic-type endopeptidase activity; F:RNA-DNA hybrid ribonuclease activity; P:proteolysis; P:DNA integration; P:RNA phosphodiester bond hydrolysis, endonucleolytic	EC:3.1.30; EC:3.4.23; EC:3.1.26; EC:3.1.26.4	Acting on ester bonds; Acting on peptide bonds (peptidases); Acting on ester bonds; Ribonuclease H	-	-	-	-	-	-	*	0.00304	-	-	-	-	-	-	-	-	-	-	*	0.0016	-	-	-	-
Fsp-Ps 5.1_LOD1.5Interval	TRINITY_DN6744_c0_g1_i5	not available	len=5698 path=[0:0-657 4:658-681 6:682-3291 7:3292-3694 8:3695-3872 10:3873-3896 11:3897-3988 13:3989-4065 14:4066-4190 16:4191-4472 17:4473-4548 19:4549-5697]	1.36143e-06	78	71.6177	3655	3800	146	12474466	12474614	0.000802681	109	72.1854	109	72.1854	7	4.63576	Plus	Plus	5698	gag/pol polyprotein	F:nucleic acid binding; F:aspartic-type endopeptidase activity; F:RNA-DNA hybrid ribonuclease activity; P:proteolysis; P:DNA integration; P:RNA phosphodiester bond hydrolysis, endonucleolytic	EC:3.1.30; EC:3.4.23; EC:3.1.26; EC:3.1.26.4	Acting on ester bonds; Acting on peptide bonds (peptidases); Acting on ester bonds; Ribonuclease H	-	-	-	-	-	-	*	0.00304	-	-	-	-	-	-	-	-	-	-	*	0.0016	-	-	-	-
Fsp-Ps 5.1_LOD1.5Interval	TRINITY_DN6744_c0_g1_i5	not available	len=5698 path=[0:0-657 4:658-681 6:682-3291 7:3292-3694 8:3695-3872 10:3873-3896 11:3897-3988 13:3989-4065 14:4066-4190 16:4191-4472 17:4473-4548 19:4549-5697]	1.36143e-06	78	71.6177	4405	4656	252	4583349	4583599	0.00138545	175	67.5676	175	67.5676	15	5.79151	Plus	Plus	5698	gag/pol polyprotein	F:nucleic acid binding; F:aspartic-type endopeptidase activity; F:RNA-DNA hybrid ribonuclease activity; P:proteolysis; P:DNA integration; P:RNA phosphodiester bond hydrolysis, endonucleolytic	EC:3.1.30; EC:3.4.23; EC:3.1.26; EC:3.1.26.4	Acting on ester bonds; Acting on peptide bonds (peptidases); Acting on ester bonds; Ribonuclease H	-	-	-	-	-	-	*	0.00304	-	-	-	-	-	-	-	-	-	-	*	0.0016	-	-	-	-
Fsp-Ps 5.1_LOD1.5Interval	TRINITY_DN6744_c0_g1_i5	not available	len=5698 path=[0:0-657 4:658-681 6:682-3291 7:3292-3694 8:3695-3872 10:3873-3896 11:3897-3988 13:3989-4065 14:4066-4190 16:4191-4472 17:4473-4548 19:4549-5697]	4.75186e-06	76	69.8143	654	1076	423	9527836	9528258	0.00232558	276	64.486	276	64.486	10	2.33645	Plus	Plus	5698	gag/pol polyprotein	F:nucleic acid binding; F:aspartic-type endopeptidase activity; F:RNA-DNA hybrid ribonuclease activity; P:proteolysis; P:DNA integration; P:RNA phosphodiester bond hydrolysis, endonucleolytic	EC:3.1.30; EC:3.4.23; EC:3.1.26; EC:3.1.26.4	Acting on ester bonds; Acting on peptide bonds (peptidases); Acting on ester bonds; Ribonuclease H	-	-	-	-	-	-	*	0.00304	-	-	-	-	-	-	-	-	-	-	*	0.0016	-	-	-	-
Fsp-Ps 5.1_LOD1.5Interval	TRINITY_DN6744_c0_g1_i5	not available	len=5698 path=[0:0-657 4:658-681 6:682-3291 7:3292-3694 8:3695-3872 10:3873-3896 11:3897-3988 13:3989-4065 14:4066-4190 16:4191-4472 17:4473-4548 19:4549-5697]	4.75186e-06	76	69.8143	3614	3721	108	17279646	17279752	0.000593764	81	75	81	75	1	0.925926	Plus	Plus	5698	gag/pol polyprotein	F:nucleic acid binding; F:aspartic-type endopeptidase activity; F:RNA-DNA hybrid ribonuclease activity; P:proteolysis; P:DNA integration; P:RNA phosphodiester bond hydrolysis, endonucleolytic	EC:3.1.30; EC:3.4.23; EC:3.1.26; EC:3.1.26.4	Acting on ester bonds; Acting on peptide bonds (peptidases); Acting on ester bonds; Ribonuclease H	-	-	-	-	-	-	*	0.00304	-	-	-	-	-	-	-	-	-	-	*	0.0016	-	-	-	-
Fsp-Ps 5.1_LOD1.5Interval	TRINITY_DN6744_c0_g1_i5	not available	len=5698 path=[0:0-657 4:658-681 6:682-3291 7:3292-3694 8:3695-3872 10:3873-3896 11:3897-3988 13:3989-4065 14:4066-4190 16:4191-4472 17:4473-4548 19:4549-5697]	4.75186e-06	76	69.8143	4649	4744	96	8147197	8147292	0.00052779	73	76.0417	73	76.0417	0	0	Plus	Plus	5698	gag/pol polyprotein	F:nucleic acid binding; F:aspartic-type endopeptidase activity; F:RNA-DNA hybrid ribonuclease activity; P:proteolysis; P:DNA integration; P:RNA phosphodiester bond hydrolysis, endonucleolytic	EC:3.1.30; EC:3.4.23; EC:3.1.26; EC:3.1.26.4	Acting on ester bonds; Acting on peptide bonds (peptidases); Acting on ester bonds; Ribonuclease H	-	-	-	-	-	-	*	0.00304	-	-	-	-	-	-	-	-	-	-	*	0.0016	-	-	-	-
Fsp-Ps 5.1_LOD1.5Interval	TRINITY_DN6744_c0_g1_i5	not available	len=5698 path=[0:0-657 4:658-681 6:682-3291 7:3292-3694 8:3695-3872 10:3873-3896 11:3897-3988 13:3989-4065 14:4066-4190 16:4191-4472 17:4473-4548 19:4549-5697]	4.75186e-06	76	69.8143	5493	5377	117	235254	235371	0.000632249	87	73.7288	87	73.7288	1	0.847458	Plus	Minus	5698	gag/pol polyprotein	F:nucleic acid binding; F:aspartic-type endopeptidase activity; F:RNA-DNA hybrid ribonuclease activity; P:proteolysis; P:DNA integration; P:RNA phosphodiester bond hydrolysis, endonucleolytic	EC:3.1.30; EC:3.4.23; EC:3.1.26; EC:3.1.26.4	Acting on ester bonds; Acting on peptide bonds (peptidases); Acting on ester bonds; Ribonuclease H	-	-	-	-	-	-	*	0.00304	-	-	-	-	-	-	-	-	-	-	*	0.0016	-	-	-	-
Fsp-Ps 5.1_LOD1.5Interval	TRINITY_DN6744_c0_g1_i5	not available	len=5698 path=[0:0-657 4:658-681 6:682-3291 7:3292-3694 8:3695-3872 10:3873-3896 11:3897-3988 13:3989-4065 14:4066-4190 16:4191-4472 17:4473-4548 19:4549-5697]	1.65856e-05	74	68.0109	1135	1041	95	3921527	3921621	0.000511297	74	77.0833	74	77.0833	2	2.08333	Plus	Minus	5698	gag/pol polyprotein	F:nucleic acid binding; F:aspartic-type endopeptidase activity; F:RNA-DNA hybrid ribonuclease activity; P:proteolysis; P:DNA integration; P:RNA phosphodiester bond hydrolysis, endonucleolytic	EC:3.1.30; EC:3.4.23; EC:3.1.26; EC:3.1.26.4	Acting on ester bonds; Acting on peptide bonds (peptidases); Acting on ester bonds; Ribonuclease H	-	-	-	-	-	-	*	0.00304	-	-	-	-	-	-	-	-	-	-	*	0.0016	-	-	-	-
Fsp-Ps 5.1_LOD1.5Interval	TRINITY_DN6744_c0_g1_i5	not available	len=5698 path=[0:0-657 4:658-681 6:682-3291 7:3292-3694 8:3695-3872 10:3873-3896 11:3897-3988 13:3989-4065 14:4066-4190 16:4191-4472 17:4473-4548 19:4549-5697]	1.65856e-05	74	68.0109	1044	1135	92	12471463	12471552	0.000505799	73	78.4946	73	78.4946	4	4.30108	Plus	Plus	5698	gag/pol polyprotein	F:nucleic acid binding; F:aspartic-type endopeptidase activity; F:RNA-DNA hybrid ribonuclease activity; P:proteolysis; P:DNA integration; P:RNA phosphodiester bond hydrolysis, endonucleolytic	EC:3.1.30; EC:3.4.23; EC:3.1.26; EC:3.1.26.4	Acting on ester bonds; Acting on peptide bonds (peptidases); Acting on ester bonds; Ribonuclease H	-	-	-	-	-	-	*	0.00304	-	-	-	-	-	-	-	-	-	-	*	0.0016	-	-	-	-
Fsp-Ps 5.1_LOD1.5Interval	TRINITY_DN6744_c0_g1_i5	not available	len=5698 path=[0:0-657 4:658-681 6:682-3291 7:3292-3694 8:3695-3872 10:3873-3896 11:3897-3988 13:3989-4065 14:4066-4190 16:4191-4472 17:4473-4548 19:4549-5697]	1.65856e-05	74	68.0109	2950	2753	198	6655943	6656139	0.00107757	139	69.5	139	69.5	5	2.5	Plus	Minus	5698	gag/pol polyprotein	F:nucleic acid binding; F:aspartic-type endopeptidase activity; F:RNA-DNA hybrid ribonuclease activity; P:proteolysis; P:DNA integration; P:RNA phosphodiester bond hydrolysis, endonucleolytic	EC:3.1.30; EC:3.4.23; EC:3.1.26; EC:3.1.26.4	Acting on ester bonds; Acting on peptide bonds (peptidases); Acting on ester bonds; Ribonuclease H	-	-	-	-	-	-	*	0.00304	-	-	-	-	-	-	-	-	-	-	*	0.0016	-	-	-	-
Fsp-Ps 5.1_LOD1.5Interval	TRINITY_DN6744_c0_g1_i5	not available	len=5698 path=[0:0-657 4:658-681 6:682-3291 7:3292-3694 8:3695-3872 10:3873-3896 11:3897-3988 13:3989-4065 14:4066-4190 16:4191-4472 17:4473-4548 19:4549-5697]	1.65856e-05	74	68.0109	2907	2753	155	1449701	1449853	0.000841165	112	71.3376	112	71.3376	6	3.82166	Plus	Minus	5698	gag/pol polyprotein	F:nucleic acid binding; F:aspartic-type endopeptidase activity; F:RNA-DNA hybrid ribonuclease activity; P:proteolysis; P:DNA integration; P:RNA phosphodiester bond hydrolysis, endonucleolytic	EC:3.1.30; EC:3.4.23; EC:3.1.26; EC:3.1.26.4	Acting on ester bonds; Acting on peptide bonds (peptidases); Acting on ester bonds; Ribonuclease H	-	-	-	-	-	-	*	0.00304	-	-	-	-	-	-	-	-	-	-	*	0.0016	-	-	-	-
Fsp-Ps 5.1_LOD1.5Interval	TRINITY_DN6744_c0_g1_i5	not available	len=5698 path=[0:0-657 4:658-681 6:682-3291 7:3292-3694 8:3695-3872 10:3873-3896 11:3897-3988 13:3989-4065 14:4066-4190 16:4191-4472 17:4473-4548 19:4549-5697]	1.65856e-05	74	68.0109	2907	2753	155	532562	532716	0.000841165	108	69.6774	108	69.6774	0	0	Plus	Minus	5698	gag/pol polyprotein	F:nucleic acid binding; F:aspartic-type endopeptidase activity; F:RNA-DNA hybrid ribonuclease activity; P:proteolysis; P:DNA integration; P:RNA phosphodiester bond hydrolysis, endonucleolytic	EC:3.1.30; EC:3.4.23; EC:3.1.26; EC:3.1.26.4	Acting on ester bonds; Acting on peptide bonds (peptidases); Acting on ester bonds; Ribonuclease H	-	-	-	-	-	-	*	0.00304	-	-	-	-	-	-	-	-	-	-	*	0.0016	-	-	-	-
Fsp-Ps 5.1_LOD1.5Interval	TRINITY_DN6744_c0_g1_i5	not available	len=5698 path=[0:0-657 4:658-681 6:682-3291 7:3292-3694 8:3695-3872 10:3873-3896 11:3897-3988 13:3989-4065 14:4066-4190 16:4191-4472 17:4473-4548 19:4549-5697]	1.65856e-05	74	68.0109	2753	2905	153	4084800	4084952	0.000841165	109	70.7792	109	70.7792	2	1.2987	Plus	Plus	5698	gag/pol polyprotein	F:nucleic acid binding; F:aspartic-type endopeptidase activity; F:RNA-DNA hybrid ribonuclease activity; P:proteolysis; P:DNA integration; P:RNA phosphodiester bond hydrolysis, endonucleolytic	EC:3.1.30; EC:3.4.23; EC:3.1.26; EC:3.1.26.4	Acting on ester bonds; Acting on peptide bonds (peptidases); Acting on ester bonds; Ribonuclease H	-	-	-	-	-	-	*	0.00304	-	-	-	-	-	-	-	-	-	-	*	0.0016	-	-	-	-
Fsp-Ps 5.1_LOD1.5Interval	TRINITY_DN6744_c0_g1_i5	not available	len=5698 path=[0:0-657 4:658-681 6:682-3291 7:3292-3694 8:3695-3872 10:3873-3896 11:3897-3988 13:3989-4065 14:4066-4190 16:4191-4472 17:4473-4548 19:4549-5697]	1.65856e-05	74	68.0109	3385	3243	143	11715030	11715155	0.000775192	111	76.0274	111	76.0274	23	15.7534	Plus	Minus	5698	gag/pol polyprotein	F:nucleic acid binding; F:aspartic-type endopeptidase activity; F:RNA-DNA hybrid ribonuclease activity; P:proteolysis; P:DNA integration; P:RNA phosphodiester bond hydrolysis, endonucleolytic	EC:3.1.30; EC:3.4.23; EC:3.1.26; EC:3.1.26.4	Acting on ester bonds; Acting on peptide bonds (peptidases); Acting on ester bonds; Ribonuclease H	-	-	-	-	-	-	*	0.00304	-	-	-	-	-	-	-	-	-	-	*	0.0016	-	-	-	-
Fsp-Ps 5.1_LOD1.5Interval	TRINITY_DN6744_c0_g1_i5	not available	len=5698 path=[0:0-657 4:658-681 6:682-3291 7:3292-3694 8:3695-3872 10:3873-3896 11:3897-3988 13:3989-4065 14:4066-4190 16:4191-4472 17:4473-4548 19:4549-5697]	1.65856e-05	74	68.0109	3621	3800	180	11258672	11258854	0.000989606	125	68.306	125	68.306	3	1.63934	Plus	Plus	5698	gag/pol polyprotein	F:nucleic acid binding; F:aspartic-type endopeptidase activity; F:RNA-DNA hybrid ribonuclease activity; P:proteolysis; P:DNA integration; P:RNA phosphodiester bond hydrolysis, endonucleolytic	EC:3.1.30; EC:3.4.23; EC:3.1.26; EC:3.1.26.4	Acting on ester bonds; Acting on peptide bonds (peptidases); Acting on ester bonds; Ribonuclease H	-	-	-	-	-	-	*	0.00304	-	-	-	-	-	-	-	-	-	-	*	0.0016	-	-	-	-
Fsp-Ps 5.1_LOD1.5Interval	TRINITY_DN6744_c0_g1_i5	not available	len=5698 path=[0:0-657 4:658-681 6:682-3291 7:3292-3694 8:3695-3872 10:3873-3896 11:3897-3988 13:3989-4065 14:4066-4190 16:4191-4472 17:4473-4548 19:4549-5697]	1.65856e-05	74	68.0109	3722	3621	102	12415461	12415562	0.000549781	76	74.5098	76	74.5098	0	0	Plus	Minus	5698	gag/pol polyprotein	F:nucleic acid binding; F:aspartic-type endopeptidase activity; F:RNA-DNA hybrid ribonuclease activity; P:proteolysis; P:DNA integration; P:RNA phosphodiester bond hydrolysis, endonucleolytic	EC:3.1.30; EC:3.4.23; EC:3.1.26; EC:3.1.26.4	Acting on ester bonds; Acting on peptide bonds (peptidases); Acting on ester bonds; Ribonuclease H	-	-	-	-	-	-	*	0.00304	-	-	-	-	-	-	-	-	-	-	*	0.0016	-	-	-	-
Fsp-Ps 5.1_LOD1.5Interval	TRINITY_DN6744_c0_g1_i5	not available	len=5698 path=[0:0-657 4:658-681 6:682-3291 7:3292-3694 8:3695-3872 10:3873-3896 11:3897-3988 13:3989-4065 14:4066-4190 16:4191-4472 17:4473-4548 19:4549-5697]	1.65856e-05	74	68.0109	3721	3630	92	11744455	11744546	0.000494803	70	76.087	70	76.087	0	0	Plus	Minus	5698	gag/pol polyprotein	F:nucleic acid binding; F:aspartic-type endopeptidase activity; F:RNA-DNA hybrid ribonuclease activity; P:proteolysis; P:DNA integration; P:RNA phosphodiester bond hydrolysis, endonucleolytic	EC:3.1.30; EC:3.4.23; EC:3.1.26; EC:3.1.26.4	Acting on ester bonds; Acting on peptide bonds (peptidases); Acting on ester bonds; Ribonuclease H	-	-	-	-	-	-	*	0.00304	-	-	-	-	-	-	-	-	-	-	*	0.0016	-	-	-	-
Fsp-Ps 5.1_LOD1.5Interval	TRINITY_DN6744_c0_g1_i5	not available	len=5698 path=[0:0-657 4:658-681 6:682-3291 7:3292-3694 8:3695-3872 10:3873-3896 11:3897-3988 13:3989-4065 14:4066-4190 16:4191-4472 17:4473-4548 19:4549-5697]	1.65856e-05	74	68.0109	3630	3721	92	9672276	9672367	0.000505799	70	76.087	70	76.087	0	0	Plus	Plus	5698	gag/pol polyprotein	F:nucleic acid binding; F:aspartic-type endopeptidase activity; F:RNA-DNA hybrid ribonuclease activity; P:proteolysis; P:DNA integration; P:RNA phosphodiester bond hydrolysis, endonucleolytic	EC:3.1.30; EC:3.4.23; EC:3.1.26; EC:3.1.26.4	Acting on ester bonds; Acting on peptide bonds (peptidases); Acting on ester bonds; Ribonuclease H	-	-	-	-	-	-	*	0.00304	-	-	-	-	-	-	-	-	-	-	*	0.0016	-	-	-	-
Fsp-Ps 5.1_LOD1.5Interval	TRINITY_DN6744_c0_g1_i5	not available	len=5698 path=[0:0-657 4:658-681 6:682-3291 7:3292-3694 8:3695-3872 10:3873-3896 11:3897-3988 13:3989-4065 14:4066-4190 16:4191-4472 17:4473-4548 19:4549-5697]	1.65856e-05	74	68.0109	3823	3635	189	4485222	4485410	0.00102809	132	68.75	132	68.75	6	3.125	Plus	Minus	5698	gag/pol polyprotein	F:nucleic acid binding; F:aspartic-type endopeptidase activity; F:RNA-DNA hybrid ribonuclease activity; P:proteolysis; P:DNA integration; P:RNA phosphodiester bond hydrolysis, endonucleolytic	EC:3.1.30; EC:3.4.23; EC:3.1.26; EC:3.1.26.4	Acting on ester bonds; Acting on peptide bonds (peptidases); Acting on ester bonds; Ribonuclease H	-	-	-	-	-	-	*	0.00304	-	-	-	-	-	-	-	-	-	-	*	0.0016	-	-	-	-
Fsp-Ps 5.1_LOD1.5Interval	TRINITY_DN6744_c0_g1_i5	not available	len=5698 path=[0:0-657 4:658-681 6:682-3291 7:3292-3694 8:3695-3872 10:3873-3896 11:3897-3988 13:3989-4065 14:4066-4190 16:4191-4472 17:4473-4548 19:4549-5697]	1.65856e-05	74	68.0109	3640	3800	161	6933255	6933417	0.000885148	119	71.6867	119	71.6867	8	4.81928	Plus	Plus	5698	gag/pol polyprotein	F:nucleic acid binding; F:aspartic-type endopeptidase activity; F:RNA-DNA hybrid ribonuclease activity; P:proteolysis; P:DNA integration; P:RNA phosphodiester bond hydrolysis, endonucleolytic	EC:3.1.30; EC:3.4.23; EC:3.1.26; EC:3.1.26.4	Acting on ester bonds; Acting on peptide bonds (peptidases); Acting on ester bonds; Ribonuclease H	-	-	-	-	-	-	*	0.00304	-	-	-	-	-	-	-	-	-	-	*	0.0016	-	-	-	-
Fsp-Ps 5.1_LOD1.5Interval	TRINITY_DN6744_c0_g1_i5	not available	len=5698 path=[0:0-657 4:658-681 6:682-3291 7:3292-3694 8:3695-3872 10:3873-3896 11:3897-3988 13:3989-4065 14:4066-4190 16:4191-4472 17:4473-4548 19:4549-5697]	1.65856e-05	74	68.0109	5697	5616	82	3298311	3298392	0.000439825	64	78.0488	64	78.0488	0	0	Plus	Minus	5698	gag/pol polyprotein	F:nucleic acid binding; F:aspartic-type endopeptidase activity; F:RNA-DNA hybrid ribonuclease activity; P:proteolysis; P:DNA integration; P:RNA phosphodiester bond hydrolysis, endonucleolytic	EC:3.1.30; EC:3.4.23; EC:3.1.26; EC:3.1.26.4	Acting on ester bonds; Acting on peptide bonds (peptidases); Acting on ester bonds; Ribonuclease H	-	-	-	-	-	-	*	0.00304	-	-	-	-	-	-	-	-	-	-	*	0.0016	-	-	-	-
Fsp-Ps 5.1_LOD1.5Interval	TRINITY_DN6744_c0_g1_i5	not available	len=5698 path=[0:0-657 4:658-681 6:682-3291 7:3292-3694 8:3695-3872 10:3873-3896 11:3897-3988 13:3989-4065 14:4066-4190 16:4191-4472 17:4473-4548 19:4549-5697]	5.78896e-05	72	66.2076	114	37	78	1211336	1211414	0.000417834	65	80.2469	65	80.2469	5	6.17284	Plus	Minus	5698	gag/pol polyprotein	F:nucleic acid binding; F:aspartic-type endopeptidase activity; F:RNA-DNA hybrid ribonuclease activity; P:proteolysis; P:DNA integration; P:RNA phosphodiester bond hydrolysis, endonucleolytic	EC:3.1.30; EC:3.4.23; EC:3.1.26; EC:3.1.26.4	Acting on ester bonds; Acting on peptide bonds (peptidases); Acting on ester bonds; Ribonuclease H	-	-	-	-	-	-	*	0.00304	-	-	-	-	-	-	-	-	-	-	*	0.0016	-	-	-	-
Fsp-Ps 5.1_LOD1.5Interval	TRINITY_DN6744_c0_g1_i5	not available	len=5698 path=[0:0-657 4:658-681 6:682-3291 7:3292-3694 8:3695-3872 10:3873-3896 11:3897-3988 13:3989-4065 14:4066-4190 16:4191-4472 17:4473-4548 19:4549-5697]	5.78896e-05	72	66.2076	1066	835	232	9276115	9276346	0.0012645	156	66.9528	156	66.9528	2	0.858369	Plus	Minus	5698	gag/pol polyprotein	F:nucleic acid binding; F:aspartic-type endopeptidase activity; F:RNA-DNA hybrid ribonuclease activity; P:proteolysis; P:DNA integration; P:RNA phosphodiester bond hydrolysis, endonucleolytic	EC:3.1.30; EC:3.4.23; EC:3.1.26; EC:3.1.26.4	Acting on ester bonds; Acting on peptide bonds (peptidases); Acting on ester bonds; Ribonuclease H	-	-	-	-	-	-	*	0.00304	-	-	-	-	-	-	-	-	-	-	*	0.0016	-	-	-	-
Fsp-Ps 5.1_LOD1.5Interval	TRINITY_DN6744_c0_g1_i5	not available	len=5698 path=[0:0-657 4:658-681 6:682-3291 7:3292-3694 8:3695-3872 10:3873-3896 11:3897-3988 13:3989-4065 14:4066-4190 16:4191-4472 17:4473-4548 19:4549-5697]	5.78896e-05	72	66.2076	2587	2334	254	15307373	15307626	0.00138545	172	66.4093	172	66.4093	10	3.861	Plus	Minus	5698	gag/pol polyprotein	F:nucleic acid binding; F:aspartic-type endopeptidase activity; F:RNA-DNA hybrid ribonuclease activity; P:proteolysis; P:DNA integration; P:RNA phosphodiester bond hydrolysis, endonucleolytic	EC:3.1.30; EC:3.4.23; EC:3.1.26; EC:3.1.26.4	Acting on ester bonds; Acting on peptide bonds (peptidases); Acting on ester bonds; Ribonuclease H	-	-	-	-	-	-	*	0.00304	-	-	-	-	-	-	-	-	-	-	*	0.0016	-	-	-	-
Fsp-Ps 5.1_LOD1.5Interval	TRINITY_DN6744_c0_g1_i5	not available	len=5698 path=[0:0-657 4:658-681 6:682-3291 7:3292-3694 8:3695-3872 10:3873-3896 11:3897-3988 13:3989-4065 14:4066-4190 16:4191-4472 17:4473-4548 19:4549-5697]	5.78896e-05	72	66.2076	2907	2753	155	1473678	1473832	0.000841165	110	70.0637	110	70.0637	4	2.54777	Plus	Minus	5698	gag/pol polyprotein	F:nucleic acid binding; F:aspartic-type endopeptidase activity; F:RNA-DNA hybrid ribonuclease activity; P:proteolysis; P:DNA integration; P:RNA phosphodiester bond hydrolysis, endonucleolytic	EC:3.1.30; EC:3.4.23; EC:3.1.26; EC:3.1.26.4	Acting on ester bonds; Acting on peptide bonds (peptidases); Acting on ester bonds; Ribonuclease H	-	-	-	-	-	-	*	0.00304	-	-	-	-	-	-	-	-	-	-	*	0.0016	-	-	-	-
Fsp-Ps 5.1_LOD1.5Interval	TRINITY_DN6744_c0_g1_i5	not available	len=5698 path=[0:0-657 4:658-681 6:682-3291 7:3292-3694 8:3695-3872 10:3873-3896 11:3897-3988 13:3989-4065 14:4066-4190 16:4191-4472 17:4473-4548 19:4549-5697]	5.78896e-05	72	66.2076	3617	3790	174	1485757	1485932	0.00095662	122	68.9266	122	68.9266	4	2.25989	Plus	Plus	5698	gag/pol polyprotein	F:nucleic acid binding; F:aspartic-type endopeptidase activity; F:RNA-DNA hybrid ribonuclease activity; P:proteolysis; P:DNA integration; P:RNA phosphodiester bond hydrolysis, endonucleolytic	EC:3.1.30; EC:3.4.23; EC:3.1.26; EC:3.1.26.4	Acting on ester bonds; Acting on peptide bonds (peptidases); Acting on ester bonds; Ribonuclease H	-	-	-	-	-	-	*	0.00304	-	-	-	-	-	-	-	-	-	-	*	0.0016	-	-	-	-
Fsp-Ps 5.1_LOD1.5Interval	TRINITY_DN6744_c0_g1_i5	not available	len=5698 path=[0:0-657 4:658-681 6:682-3291 7:3292-3694 8:3695-3872 10:3873-3896 11:3897-3988 13:3989-4065 14:4066-4190 16:4191-4472 17:4473-4548 19:4549-5697]	5.78896e-05	72	66.2076	3621	3729	109	9540381	9540489	0.000599262	80	73.3945	80	73.3945	0	0	Plus	Plus	5698	gag/pol polyprotein	F:nucleic acid binding; F:aspartic-type endopeptidase activity; F:RNA-DNA hybrid ribonuclease activity; P:proteolysis; P:DNA integration; P:RNA phosphodiester bond hydrolysis, endonucleolytic	EC:3.1.30; EC:3.4.23; EC:3.1.26; EC:3.1.26.4	Acting on ester bonds; Acting on peptide bonds (peptidases); Acting on ester bonds; Ribonuclease H	-	-	-	-	-	-	*	0.00304	-	-	-	-	-	-	-	-	-	-	*	0.0016	-	-	-	-
Fsp-Ps 5.1_LOD1.5Interval	TRINITY_DN6744_c0_g1_i5	not available	len=5698 path=[0:0-657 4:658-681 6:682-3291 7:3292-3694 8:3695-3872 10:3873-3896 11:3897-3988 13:3989-4065 14:4066-4190 16:4191-4472 17:4473-4548 19:4549-5697]	5.78896e-05	72	66.2076	3800	3622	179	13465444	13465624	0.000973113	125	68.6813	125	68.6813	4	2.1978	Plus	Minus	5698	gag/pol polyprotein	F:nucleic acid binding; F:aspartic-type endopeptidase activity; F:RNA-DNA hybrid ribonuclease activity; P:proteolysis; P:DNA integration; P:RNA phosphodiester bond hydrolysis, endonucleolytic	EC:3.1.30; EC:3.4.23; EC:3.1.26; EC:3.1.26.4	Acting on ester bonds; Acting on peptide bonds (peptidases); Acting on ester bonds; Ribonuclease H	-	-	-	-	-	-	*	0.00304	-	-	-	-	-	-	-	-	-	-	*	0.0016	-	-	-	-
Fsp-Ps 5.1_LOD1.5Interval	TRINITY_DN6744_c0_g1_i5	not available	len=5698 path=[0:0-657 4:658-681 6:682-3291 7:3292-3694 8:3695-3872 10:3873-3896 11:3897-3988 13:3989-4065 14:4066-4190 16:4191-4472 17:4473-4548 19:4549-5697]	5.78896e-05	72	66.2076	3771	3640	132	3736558	3736692	0.000714716	96	71.1111	96	71.1111	3	2.22222	Plus	Minus	5698	gag/pol polyprotein	F:nucleic acid binding; F:aspartic-type endopeptidase activity; F:RNA-DNA hybrid ribonuclease activity; P:proteolysis; P:DNA integration; P:RNA phosphodiester bond hydrolysis, endonucleolytic	EC:3.1.30; EC:3.4.23; EC:3.1.26; EC:3.1.26.4	Acting on ester bonds; Acting on peptide bonds (peptidases); Acting on ester bonds; Ribonuclease H	-	-	-	-	-	-	*	0.00304	-	-	-	-	-	-	-	-	-	-	*	0.0016	-	-	-	-
Fsp-Ps 5.1_LOD1.5Interval	TRINITY_DN6744_c0_g1_i5	not available	len=5698 path=[0:0-657 4:658-681 6:682-3291 7:3292-3694 8:3695-3872 10:3873-3896 11:3897-3988 13:3989-4065 14:4066-4190 16:4191-4472 17:4473-4548 19:4549-5697]	5.78896e-05	72	66.2076	3655	3823	169	2703109	2703280	0.00092913	118	68.6047	118	68.6047	3	1.74419	Plus	Plus	5698	gag/pol polyprotein	F:nucleic acid binding; F:aspartic-type endopeptidase activity; F:RNA-DNA hybrid ribonuclease activity; P:proteolysis; P:DNA integration; P:RNA phosphodiester bond hydrolysis, endonucleolytic	EC:3.1.30; EC:3.4.23; EC:3.1.26; EC:3.1.26.4	Acting on ester bonds; Acting on peptide bonds (peptidases); Acting on ester bonds; Ribonuclease H	-	-	-	-	-	-	*	0.00304	-	-	-	-	-	-	-	-	-	-	*	0.0016	-	-	-	-
Fsp-Ps 5.1_LOD1.5Interval	TRINITY_DN6744_c0_g1_i5	not available	len=5698 path=[0:0-657 4:658-681 6:682-3291 7:3292-3694 8:3695-3872 10:3873-3896 11:3897-3988 13:3989-4065 14:4066-4190 16:4191-4472 17:4473-4548 19:4549-5697]	5.78896e-05	72	66.2076	5673	5551	123	16986375	16986495	0.000665235	90	73.1707	90	73.1707	2	1.62602	Plus	Minus	5698	gag/pol polyprotein	F:nucleic acid binding; F:aspartic-type endopeptidase activity; F:RNA-DNA hybrid ribonuclease activity; P:proteolysis; P:DNA integration; P:RNA phosphodiester bond hydrolysis, endonucleolytic	EC:3.1.30; EC:3.4.23; EC:3.1.26; EC:3.1.26.4	Acting on ester bonds; Acting on peptide bonds (peptidases); Acting on ester bonds; Ribonuclease H	-	-	-	-	-	-	*	0.00304	-	-	-	-	-	-	-	-	-	-	*	0.0016	-	-	-	-
Fsp-Ps 5.1_LOD1.5Interval	TRINITY_DN6744_c0_g1_i5	not available	len=5698 path=[0:0-657 4:658-681 6:682-3291 7:3292-3694 8:3695-3872 10:3873-3896 11:3897-3988 13:3989-4065 14:4066-4190 16:4191-4472 17:4473-4548 19:4549-5697]	0.000202054	70	64.4042	1136	837	300	8206265	8206564	0.00163835	201	65.9016	201	65.9016	10	3.27869	Plus	Minus	5698	gag/pol polyprotein	F:nucleic acid binding; F:aspartic-type endopeptidase activity; F:RNA-DNA hybrid ribonuclease activity; P:proteolysis; P:DNA integration; P:RNA phosphodiester bond hydrolysis, endonucleolytic	EC:3.1.30; EC:3.4.23; EC:3.1.26; EC:3.1.26.4	Acting on ester bonds; Acting on peptide bonds (peptidases); Acting on ester bonds; Ribonuclease H	-	-	-	-	-	-	*	0.00304	-	-	-	-	-	-	-	-	-	-	*	0.0016	-	-	-	-
Fsp-Ps 5.1_LOD1.5Interval	TRINITY_DN6744_c0_g1_i5	not available	len=5698 path=[0:0-657 4:658-681 6:682-3291 7:3292-3694 8:3695-3872 10:3873-3896 11:3897-3988 13:3989-4065 14:4066-4190 16:4191-4472 17:4473-4548 19:4549-5697]	0.000202054	70	64.4042	1136	849	288	15309061	15309348	0.00157237	189	65.3979	189	65.3979	2	0.692042	Plus	Minus	5698	gag/pol polyprotein	F:nucleic acid binding; F:aspartic-type endopeptidase activity; F:RNA-DNA hybrid ribonuclease activity; P:proteolysis; P:DNA integration; P:RNA phosphodiester bond hydrolysis, endonucleolytic	EC:3.1.30; EC:3.4.23; EC:3.1.26; EC:3.1.26.4	Acting on ester bonds; Acting on peptide bonds (peptidases); Acting on ester bonds; Ribonuclease H	-	-	-	-	-	-	*	0.00304	-	-	-	-	-	-	-	-	-	-	*	0.0016	-	-	-	-
Fsp-Ps 5.1_LOD1.5Interval	TRINITY_DN6744_c0_g1_i5	not available	len=5698 path=[0:0-657 4:658-681 6:682-3291 7:3292-3694 8:3695-3872 10:3873-3896 11:3897-3988 13:3989-4065 14:4066-4190 16:4191-4472 17:4473-4548 19:4549-5697]	0.000202054	70	64.4042	2698	2907	210	6892277	6892486	0.00115454	140	66.6667	140	66.6667	0	0	Plus	Plus	5698	gag/pol polyprotein	F:nucleic acid binding; F:aspartic-type endopeptidase activity; F:RNA-DNA hybrid ribonuclease activity; P:proteolysis; P:DNA integration; P:RNA phosphodiester bond hydrolysis, endonucleolytic	EC:3.1.30; EC:3.4.23; EC:3.1.26; EC:3.1.26.4	Acting on ester bonds; Acting on peptide bonds (peptidases); Acting on ester bonds; Ribonuclease H	-	-	-	-	-	-	*	0.00304	-	-	-	-	-	-	-	-	-	-	*	0.0016	-	-	-	-
Fsp-Ps 5.1_LOD1.5Interval	TRINITY_DN6744_c0_g1_i5	not available	len=5698 path=[0:0-657 4:658-681 6:682-3291 7:3292-3694 8:3695-3872 10:3873-3896 11:3897-3988 13:3989-4065 14:4066-4190 16:4191-4472 17:4473-4548 19:4549-5697]	0.000202054	70	64.4042	2753	2905	153	7009204	7009356	0.000841165	106	69.281	106	69.281	0	0	Plus	Plus	5698	gag/pol polyprotein	F:nucleic acid binding; F:aspartic-type endopeptidase activity; F:RNA-DNA hybrid ribonuclease activity; P:proteolysis; P:DNA integration; P:RNA phosphodiester bond hydrolysis, endonucleolytic	EC:3.1.30; EC:3.4.23; EC:3.1.26; EC:3.1.26.4	Acting on ester bonds; Acting on peptide bonds (peptidases); Acting on ester bonds; Ribonuclease H	-	-	-	-	-	-	*	0.00304	-	-	-	-	-	-	-	-	-	-	*	0.0016	-	-	-	-
Fsp-Ps 5.1_LOD1.5Interval	TRINITY_DN6744_c0_g1_i5	not available	len=5698 path=[0:0-657 4:658-681 6:682-3291 7:3292-3694 8:3695-3872 10:3873-3896 11:3897-3988 13:3989-4065 14:4066-4190 16:4191-4472 17:4473-4548 19:4549-5697]	0.000202054	70	64.4042	2872	2753	120	13201130	13201249	0.000648742	86	71.6667	86	71.6667	0	0	Plus	Minus	5698	gag/pol polyprotein	F:nucleic acid binding; F:aspartic-type endopeptidase activity; F:RNA-DNA hybrid ribonuclease activity; P:proteolysis; P:DNA integration; P:RNA phosphodiester bond hydrolysis, endonucleolytic	EC:3.1.30; EC:3.4.23; EC:3.1.26; EC:3.1.26.4	Acting on ester bonds; Acting on peptide bonds (peptidases); Acting on ester bonds; Ribonuclease H	-	-	-	-	-	-	*	0.00304	-	-	-	-	-	-	-	-	-	-	*	0.0016	-	-	-	-
Fsp-Ps 5.1_LOD1.5Interval	TRINITY_DN6744_c0_g1_i5	not available	len=5698 path=[0:0-657 4:658-681 6:682-3291 7:3292-3694 8:3695-3872 10:3873-3896 11:3897-3988 13:3989-4065 14:4066-4190 16:4191-4472 17:4473-4548 19:4549-5697]	0.000202054	70	64.4042	3640	3800	161	2420086	2420249	0.000885148	115	69.697	115	69.697	5	3.0303	Plus	Plus	5698	gag/pol polyprotein	F:nucleic acid binding; F:aspartic-type endopeptidase activity; F:RNA-DNA hybrid ribonuclease activity; P:proteolysis; P:DNA integration; P:RNA phosphodiester bond hydrolysis, endonucleolytic	EC:3.1.30; EC:3.4.23; EC:3.1.26; EC:3.1.26.4	Acting on ester bonds; Acting on peptide bonds (peptidases); Acting on ester bonds; Ribonuclease H	-	-	-	-	-	-	*	0.00304	-	-	-	-	-	-	-	-	-	-	*	0.0016	-	-	-	-
Fsp-Ps 5.1_LOD1.5Interval	TRINITY_DN6744_c0_g1_i5	not available	len=5698 path=[0:0-657 4:658-681 6:682-3291 7:3292-3694 8:3695-3872 10:3873-3896 11:3897-3988 13:3989-4065 14:4066-4190 16:4191-4472 17:4473-4548 19:4549-5697]	0.000202054	70	64.4042	3800	3651	150	8728149	8728301	0.000813676	109	69.8718	109	69.8718	9	5.76923	Plus	Minus	5698	gag/pol polyprotein	F:nucleic acid binding; F:aspartic-type endopeptidase activity; F:RNA-DNA hybrid ribonuclease activity; P:proteolysis; P:DNA integration; P:RNA phosphodiester bond hydrolysis, endonucleolytic	EC:3.1.30; EC:3.4.23; EC:3.1.26; EC:3.1.26.4	Acting on ester bonds; Acting on peptide bonds (peptidases); Acting on ester bonds; Ribonuclease H	-	-	-	-	-	-	*	0.00304	-	-	-	-	-	-	-	-	-	-	*	0.0016	-	-	-	-
Fsp-Ps 5.1_LOD1.5Interval	TRINITY_DN6744_c0_g1_i5	not available	len=5698 path=[0:0-657 4:658-681 6:682-3291 7:3292-3694 8:3695-3872 10:3873-3896 11:3897-3988 13:3989-4065 14:4066-4190 16:4191-4472 17:4473-4548 19:4549-5697]	0.000202054	70	64.4042	3655	3800	146	3065654	3065802	0.000802681	104	69.7987	104	69.7987	3	2.01342	Plus	Plus	5698	gag/pol polyprotein	F:nucleic acid binding; F:aspartic-type endopeptidase activity; F:RNA-DNA hybrid ribonuclease activity; P:proteolysis; P:DNA integration; P:RNA phosphodiester bond hydrolysis, endonucleolytic	EC:3.1.30; EC:3.4.23; EC:3.1.26; EC:3.1.26.4	Acting on ester bonds; Acting on peptide bonds (peptidases); Acting on ester bonds; Ribonuclease H	-	-	-	-	-	-	*	0.00304	-	-	-	-	-	-	-	-	-	-	*	0.0016	-	-	-	-
Fsp-Ps 5.1_LOD1.5Interval	TRINITY_DN6744_c0_g1_i5	not available	len=5698 path=[0:0-657 4:658-681 6:682-3291 7:3292-3694 8:3695-3872 10:3873-3896 11:3897-3988 13:3989-4065 14:4066-4190 16:4191-4472 17:4473-4548 19:4549-5697]	0.000202054	70	64.4042	3722	3655	68	13537861	13537928	0.000362856	55	80.8824	55	80.8824	0	0	Plus	Minus	5698	gag/pol polyprotein	F:nucleic acid binding; F:aspartic-type endopeptidase activity; F:RNA-DNA hybrid ribonuclease activity; P:proteolysis; P:DNA integration; P:RNA phosphodiester bond hydrolysis, endonucleolytic	EC:3.1.30; EC:3.4.23; EC:3.1.26; EC:3.1.26.4	Acting on ester bonds; Acting on peptide bonds (peptidases); Acting on ester bonds; Ribonuclease H	-	-	-	-	-	-	*	0.00304	-	-	-	-	-	-	-	-	-	-	*	0.0016	-	-	-	-
Fsp-Ps 5.1_LOD1.5Interval	TRINITY_DN6744_c0_g1_i5	not available	len=5698 path=[0:0-657 4:658-681 6:682-3291 7:3292-3694 8:3695-3872 10:3873-3896 11:3897-3988 13:3989-4065 14:4066-4190 16:4191-4472 17:4473-4548 19:4549-5697]	0.000202054	70	64.4042	3804	3902	99	1793803	1793902	0.000544284	75	75	75	75	1	1	Plus	Plus	5698	gag/pol polyprotein	F:nucleic acid binding; F:aspartic-type endopeptidase activity; F:RNA-DNA hybrid ribonuclease activity; P:proteolysis; P:DNA integration; P:RNA phosphodiester bond hydrolysis, endonucleolytic	EC:3.1.30; EC:3.4.23; EC:3.1.26; EC:3.1.26.4	Acting on ester bonds; Acting on peptide bonds (peptidases); Acting on ester bonds; Ribonuclease H	-	-	-	-	-	-	*	0.00304	-	-	-	-	-	-	-	-	-	-	*	0.0016	-	-	-	-
Fsp-Ps 5.1_LOD1.5Interval	TRINITY_DN6744_c0_g1_i5	not available	len=5698 path=[0:0-657 4:658-681 6:682-3291 7:3292-3694 8:3695-3872 10:3873-3896 11:3897-3988 13:3989-4065 14:4066-4190 16:4191-4472 17:4473-4548 19:4549-5697]	0.000705239	68	62.6008	886	746	141	3739890	3740030	0.000764196	104	72.2222	104	72.2222	6	4.16667	Plus	Minus	5698	gag/pol polyprotein	F:nucleic acid binding; F:aspartic-type endopeptidase activity; F:RNA-DNA hybrid ribonuclease activity; P:proteolysis; P:DNA integration; P:RNA phosphodiester bond hydrolysis, endonucleolytic	EC:3.1.30; EC:3.4.23; EC:3.1.26; EC:3.1.26.4	Acting on ester bonds; Acting on peptide bonds (peptidases); Acting on ester bonds; Ribonuclease H	-	-	-	-	-	-	*	0.00304	-	-	-	-	-	-	-	-	-	-	*	0.0016	-	-	-	-
Fsp-Ps 5.1_LOD1.5Interval	TRINITY_DN6744_c0_g1_i5	not available	len=5698 path=[0:0-657 4:658-681 6:682-3291 7:3292-3694 8:3695-3872 10:3873-3896 11:3897-3988 13:3989-4065 14:4066-4190 16:4191-4472 17:4473-4548 19:4549-5697]	0.000705239	68	62.6008	1132	1041	92	2096735	2096826	0.000494803	71	76.3441	71	76.3441	2	2.15054	Plus	Minus	5698	gag/pol polyprotein	F:nucleic acid binding; F:aspartic-type endopeptidase activity; F:RNA-DNA hybrid ribonuclease activity; P:proteolysis; P:DNA integration; P:RNA phosphodiester bond hydrolysis, endonucleolytic	EC:3.1.30; EC:3.4.23; EC:3.1.26; EC:3.1.26.4	Acting on ester bonds; Acting on peptide bonds (peptidases); Acting on ester bonds; Ribonuclease H	-	-	-	-	-	-	*	0.00304	-	-	-	-	-	-	-	-	-	-	*	0.0016	-	-	-	-
Fsp-Ps 5.1_LOD1.5Interval	TRINITY_DN6744_c0_g1_i5	not available	len=5698 path=[0:0-657 4:658-681 6:682-3291 7:3292-3694 8:3695-3872 10:3873-3896 11:3897-3988 13:3989-4065 14:4066-4190 16:4191-4472 17:4473-4548 19:4549-5697]	0.000705239	68	62.6008	2659	2320	340	3737952	3738291	0.00185826	220	64.5161	220	64.5161	2	0.58651	Plus	Minus	5698	gag/pol polyprotein	F:nucleic acid binding; F:aspartic-type endopeptidase activity; F:RNA-DNA hybrid ribonuclease activity; P:proteolysis; P:DNA integration; P:RNA phosphodiester bond hydrolysis, endonucleolytic	EC:3.1.30; EC:3.4.23; EC:3.1.26; EC:3.1.26.4	Acting on ester bonds; Acting on peptide bonds (peptidases); Acting on ester bonds; Ribonuclease H	-	-	-	-	-	-	*	0.00304	-	-	-	-	-	-	-	-	-	-	*	0.0016	-	-	-	-
Fsp-Ps 5.1_LOD1.5Interval	TRINITY_DN6744_c0_g1_i5	not available	len=5698 path=[0:0-657 4:658-681 6:682-3291 7:3292-3694 8:3695-3872 10:3873-3896 11:3897-3988 13:3989-4065 14:4066-4190 16:4191-4472 17:4473-4548 19:4549-5697]	0.000705239	68	62.6008	3621	3820	200	14027065	14027267	0.00109956	136	66.9951	136	66.9951	3	1.47783	Plus	Plus	5698	gag/pol polyprotein	F:nucleic acid binding; F:aspartic-type endopeptidase activity; F:RNA-DNA hybrid ribonuclease activity; P:proteolysis; P:DNA integration; P:RNA phosphodiester bond hydrolysis, endonucleolytic	EC:3.1.30; EC:3.4.23; EC:3.1.26; EC:3.1.26.4	Acting on ester bonds; Acting on peptide bonds (peptidases); Acting on ester bonds; Ribonuclease H	-	-	-	-	-	-	*	0.00304	-	-	-	-	-	-	-	-	-	-	*	0.0016	-	-	-	-
Fsp-Ps 5.1_LOD1.5Interval	TRINITY_DN6744_c0_g1_i5	not available	len=5698 path=[0:0-657 4:658-681 6:682-3291 7:3292-3694 8:3695-3872 10:3873-3896 11:3897-3988 13:3989-4065 14:4066-4190 16:4191-4472 17:4473-4548 19:4549-5697]	0.000705239	68	62.6008	3723	3640	84	6934420	6934503	0.000450821	64	76.1905	64	76.1905	0	0	Plus	Minus	5698	gag/pol polyprotein	F:nucleic acid binding; F:aspartic-type endopeptidase activity; F:RNA-DNA hybrid ribonuclease activity; P:proteolysis; P:DNA integration; P:RNA phosphodiester bond hydrolysis, endonucleolytic	EC:3.1.30; EC:3.4.23; EC:3.1.26; EC:3.1.26.4	Acting on ester bonds; Acting on peptide bonds (peptidases); Acting on ester bonds; Ribonuclease H	-	-	-	-	-	-	*	0.00304	-	-	-	-	-	-	-	-	-	-	*	0.0016	-	-	-	-
Fsp-Ps 5.1_LOD1.5Interval	TRINITY_DN6744_c0_g1_i5	not available	len=5698 path=[0:0-657 4:658-681 6:682-3291 7:3292-3694 8:3695-3872 10:3873-3896 11:3897-3988 13:3989-4065 14:4066-4190 16:4191-4472 17:4473-4548 19:4549-5697]	0.000705239	68	62.6008	3655	3770	116	11180726	11180841	0.000637746	87	73.1092	87	73.1092	6	5.04202	Plus	Plus	5698	gag/pol polyprotein	F:nucleic acid binding; F:aspartic-type endopeptidase activity; F:RNA-DNA hybrid ribonuclease activity; P:proteolysis; P:DNA integration; P:RNA phosphodiester bond hydrolysis, endonucleolytic	EC:3.1.30; EC:3.4.23; EC:3.1.26; EC:3.1.26.4	Acting on ester bonds; Acting on peptide bonds (peptidases); Acting on ester bonds; Ribonuclease H	-	-	-	-	-	-	*	0.00304	-	-	-	-	-	-	-	-	-	-	*	0.0016	-	-	-	-
Fsp-Ps 5.1_LOD1.5Interval	TRINITY_DN6744_c0_g1_i5	not available	len=5698 path=[0:0-657 4:658-681 6:682-3291 7:3292-3694 8:3695-3872 10:3873-3896 11:3897-3988 13:3989-4065 14:4066-4190 16:4191-4472 17:4473-4548 19:4549-5697]	0.000705239	68	62.6008	3820	3782	39	11045374	11045412	0.000203419	37	94.8718	37	94.8718	0	0	Plus	Minus	5698	gag/pol polyprotein	F:nucleic acid binding; F:aspartic-type endopeptidase activity; F:RNA-DNA hybrid ribonuclease activity; P:proteolysis; P:DNA integration; P:RNA phosphodiester bond hydrolysis, endonucleolytic	EC:3.1.30; EC:3.4.23; EC:3.1.26; EC:3.1.26.4	Acting on ester bonds; Acting on peptide bonds (peptidases); Acting on ester bonds; Ribonuclease H	-	-	-	-	-	-	*	0.00304	-	-	-	-	-	-	-	-	-	-	*	0.0016	-	-	-	-
Fsp-Ps 5.1_LOD1.5Interval	TRINITY_DN6744_c0_g1_i5	not available	len=5698 path=[0:0-657 4:658-681 6:682-3291 7:3292-3694 8:3695-3872 10:3873-3896 11:3897-3988 13:3989-4065 14:4066-4190 16:4191-4472 17:4473-4548 19:4549-5697]	0.000705239	68	62.6008	4562	4656	95	11182226	11182321	0.000522292	72	75	72	75	1	1.04167	Plus	Plus	5698	gag/pol polyprotein	F:nucleic acid binding; F:aspartic-type endopeptidase activity; F:RNA-DNA hybrid ribonuclease activity; P:proteolysis; P:DNA integration; P:RNA phosphodiester bond hydrolysis, endonucleolytic	EC:3.1.30; EC:3.4.23; EC:3.1.26; EC:3.1.26.4	Acting on ester bonds; Acting on peptide bonds (peptidases); Acting on ester bonds; Ribonuclease H	-	-	-	-	-	-	*	0.00304	-	-	-	-	-	-	-	-	-	-	*	0.0016	-	-	-	-
Fsp-Ps 5.1_LOD1.5Interval	TRINITY_DN6744_c0_g1_i5	not available	len=5698 path=[0:0-657 4:658-681 6:682-3291 7:3292-3694 8:3695-3872 10:3873-3896 11:3897-3988 13:3989-4065 14:4066-4190 16:4191-4472 17:4473-4548 19:4549-5697]	0.00246153	66	60.7975	7	44	38	1801622	1801659	0.000208917	36	94.7368	36	94.7368	0	0	Plus	Plus	5698	gag/pol polyprotein	F:nucleic acid binding; F:aspartic-type endopeptidase activity; F:RNA-DNA hybrid ribonuclease activity; P:proteolysis; P:DNA integration; P:RNA phosphodiester bond hydrolysis, endonucleolytic	EC:3.1.30; EC:3.4.23; EC:3.1.26; EC:3.1.26.4	Acting on ester bonds; Acting on peptide bonds (peptidases); Acting on ester bonds; Ribonuclease H	-	-	-	-	-	-	*	0.00304	-	-	-	-	-	-	-	-	-	-	*	0.0016	-	-	-	-
Fsp-Ps 5.1_LOD1.5Interval	TRINITY_DN6744_c0_g1_i5	not available	len=5698 path=[0:0-657 4:658-681 6:682-3291 7:3292-3694 8:3695-3872 10:3873-3896 11:3897-3988 13:3989-4065 14:4066-4190 16:4191-4472 17:4473-4548 19:4549-5697]	0.00246153	66	60.7975	45	111	67	3848840	3848899	0.000368353	56	83.5821	56	83.5821	7	10.4478	Plus	Plus	5698	gag/pol polyprotein	F:nucleic acid binding; F:aspartic-type endopeptidase activity; F:RNA-DNA hybrid ribonuclease activity; P:proteolysis; P:DNA integration; P:RNA phosphodiester bond hydrolysis, endonucleolytic	EC:3.1.30; EC:3.4.23; EC:3.1.26; EC:3.1.26.4	Acting on ester bonds; Acting on peptide bonds (peptidases); Acting on ester bonds; Ribonuclease H	-	-	-	-	-	-	*	0.00304	-	-	-	-	-	-	-	-	-	-	*	0.0016	-	-	-	-
Fsp-Ps 5.1_LOD1.5Interval	TRINITY_DN6744_c0_g1_i5	not available	len=5698 path=[0:0-657 4:658-681 6:682-3291 7:3292-3694 8:3695-3872 10:3873-3896 11:3897-3988 13:3989-4065 14:4066-4190 16:4191-4472 17:4473-4548 19:4549-5697]	0.00246153	66	60.7975	738	905	168	11391602	11391769	0.000923633	119	69.186	119	69.186	8	4.65116	Plus	Plus	5698	gag/pol polyprotein	F:nucleic acid binding; F:aspartic-type endopeptidase activity; F:RNA-DNA hybrid ribonuclease activity; P:proteolysis; P:DNA integration; P:RNA phosphodiester bond hydrolysis, endonucleolytic	EC:3.1.30; EC:3.4.23; EC:3.1.26; EC:3.1.26.4	Acting on ester bonds; Acting on peptide bonds (peptidases); Acting on ester bonds; Ribonuclease H	-	-	-	-	-	-	*	0.00304	-	-	-	-	-	-	-	-	-	-	*	0.0016	-	-	-	-
Fsp-Ps 5.1_LOD1.5Interval	TRINITY_DN6744_c0_g1_i5	not available	len=5698 path=[0:0-657 4:658-681 6:682-3291 7:3292-3694 8:3695-3872 10:3873-3896 11:3897-3988 13:3989-4065 14:4066-4190 16:4191-4472 17:4473-4548 19:4549-5697]	0.00246153	66	60.7975	1131	747	385	2409133	2409517	0.00210566	251	64.6907	251	64.6907	6	1.54639	Plus	Minus	5698	gag/pol polyprotein	F:nucleic acid binding; F:aspartic-type endopeptidase activity; F:RNA-DNA hybrid ribonuclease activity; P:proteolysis; P:DNA integration; P:RNA phosphodiester bond hydrolysis, endonucleolytic	EC:3.1.30; EC:3.4.23; EC:3.1.26; EC:3.1.26.4	Acting on ester bonds; Acting on peptide bonds (peptidases); Acting on ester bonds; Ribonuclease H	-	-	-	-	-	-	*	0.00304	-	-	-	-	-	-	-	-	-	-	*	0.0016	-	-	-	-
Fsp-Ps 5.1_LOD1.5Interval	TRINITY_DN6744_c0_g1_i5	not available	len=5698 path=[0:0-657 4:658-681 6:682-3291 7:3292-3694 8:3695-3872 10:3873-3896 11:3897-3988 13:3989-4065 14:4066-4190 16:4191-4472 17:4473-4548 19:4549-5697]	0.00246153	66	60.7975	2905	2334	572	2636185	2636756	0.00313375	363	63.1304	363	63.1304	6	1.04348	Plus	Minus	5698	gag/pol polyprotein	F:nucleic acid binding; F:aspartic-type endopeptidase activity; F:RNA-DNA hybrid ribonuclease activity; P:proteolysis; P:DNA integration; P:RNA phosphodiester bond hydrolysis, endonucleolytic	EC:3.1.30; EC:3.4.23; EC:3.1.26; EC:3.1.26.4	Acting on ester bonds; Acting on peptide bonds (peptidases); Acting on ester bonds; Ribonuclease H	-	-	-	-	-	-	*	0.00304	-	-	-	-	-	-	-	-	-	-	*	0.0016	-	-	-	-
Fsp-Ps 5.1_LOD1.5Interval	TRINITY_DN6744_c0_g1_i5	not available	len=5698 path=[0:0-657 4:658-681 6:682-3291 7:3292-3694 8:3695-3872 10:3873-3896 11:3897-3988 13:3989-4065 14:4066-4190 16:4191-4472 17:4473-4548 19:4549-5697]	0.00246153	66	60.7975	2905	2334	572	2634899	2635470	0.00313375	363	63.1304	363	63.1304	6	1.04348	Plus	Minus	5698	gag/pol polyprotein	F:nucleic acid binding; F:aspartic-type endopeptidase activity; F:RNA-DNA hybrid ribonuclease activity; P:proteolysis; P:DNA integration; P:RNA phosphodiester bond hydrolysis, endonucleolytic	EC:3.1.30; EC:3.4.23; EC:3.1.26; EC:3.1.26.4	Acting on ester bonds; Acting on peptide bonds (peptidases); Acting on ester bonds; Ribonuclease H	-	-	-	-	-	-	*	0.00304	-	-	-	-	-	-	-	-	-	-	*	0.0016	-	-	-	-
Fsp-Ps 5.1_LOD1.5Interval	TRINITY_DN6744_c0_g1_i5	not available	len=5698 path=[0:0-657 4:658-681 6:682-3291 7:3292-3694 8:3695-3872 10:3873-3896 11:3897-3988 13:3989-4065 14:4066-4190 16:4191-4472 17:4473-4548 19:4549-5697]	0.00246153	66	60.7975	2905	2334	572	2633613	2634184	0.00313375	363	63.1304	363	63.1304	6	1.04348	Plus	Minus	5698	gag/pol polyprotein	F:nucleic acid binding; F:aspartic-type endopeptidase activity; F:RNA-DNA hybrid ribonuclease activity; P:proteolysis; P:DNA integration; P:RNA phosphodiester bond hydrolysis, endonucleolytic	EC:3.1.30; EC:3.4.23; EC:3.1.26; EC:3.1.26.4	Acting on ester bonds; Acting on peptide bonds (peptidases); Acting on ester bonds; Ribonuclease H	-	-	-	-	-	-	*	0.00304	-	-	-	-	-	-	-	-	-	-	*	0.0016	-	-	-	-
Fsp-Ps 5.1_LOD1.5Interval	TRINITY_DN6744_c0_g1_i5	not available	len=5698 path=[0:0-657 4:658-681 6:682-3291 7:3292-3694 8:3695-3872 10:3873-3896 11:3897-3988 13:3989-4065 14:4066-4190 16:4191-4472 17:4473-4548 19:4549-5697]	0.00246153	66	60.7975	2905	2334	572	2632327	2632898	0.00313375	363	63.1304	363	63.1304	6	1.04348	Plus	Minus	5698	gag/pol polyprotein	F:nucleic acid binding; F:aspartic-type endopeptidase activity; F:RNA-DNA hybrid ribonuclease activity; P:proteolysis; P:DNA integration; P:RNA phosphodiester bond hydrolysis, endonucleolytic	EC:3.1.30; EC:3.4.23; EC:3.1.26; EC:3.1.26.4	Acting on ester bonds; Acting on peptide bonds (peptidases); Acting on ester bonds; Ribonuclease H	-	-	-	-	-	-	*	0.00304	-	-	-	-	-	-	-	-	-	-	*	0.0016	-	-	-	-
Fsp-Ps 5.1_LOD1.5Interval	TRINITY_DN6744_c0_g1_i5	not available	len=5698 path=[0:0-657 4:658-681 6:682-3291 7:3292-3694 8:3695-3872 10:3873-3896 11:3897-3988 13:3989-4065 14:4066-4190 16:4191-4472 17:4473-4548 19:4549-5697]	0.00246153	66	60.7975	2878	2753	126	7926750	7926875	0.000681729	91	71.6535	91	71.6535	2	1.5748	Plus	Minus	5698	gag/pol polyprotein	F:nucleic acid binding; F:aspartic-type endopeptidase activity; F:RNA-DNA hybrid ribonuclease activity; P:proteolysis; P:DNA integration; P:RNA phosphodiester bond hydrolysis, endonucleolytic	EC:3.1.30; EC:3.4.23; EC:3.1.26; EC:3.1.26.4	Acting on ester bonds; Acting on peptide bonds (peptidases); Acting on ester bonds; Ribonuclease H	-	-	-	-	-	-	*	0.00304	-	-	-	-	-	-	-	-	-	-	*	0.0016	-	-	-	-
Fsp-Ps 5.1_LOD1.5Interval	TRINITY_DN6744_c0_g1_i5	not available	len=5698 path=[0:0-657 4:658-681 6:682-3291 7:3292-3694 8:3695-3872 10:3873-3896 11:3897-3988 13:3989-4065 14:4066-4190 16:4191-4472 17:4473-4548 19:4549-5697]	0.00246153	66	60.7975	2753	2878	126	17754519	17754644	0.000692724	91	71.6535	91	71.6535	2	1.5748	Plus	Plus	5698	gag/pol polyprotein	F:nucleic acid binding; F:aspartic-type endopeptidase activity; F:RNA-DNA hybrid ribonuclease activity; P:proteolysis; P:DNA integration; P:RNA phosphodiester bond hydrolysis, endonucleolytic	EC:3.1.30; EC:3.4.23; EC:3.1.26; EC:3.1.26.4	Acting on ester bonds; Acting on peptide bonds (peptidases); Acting on ester bonds; Ribonuclease H	-	-	-	-	-	-	*	0.00304	-	-	-	-	-	-	-	-	-	-	*	0.0016	-	-	-	-
Fsp-Ps 5.1_LOD1.5Interval	TRINITY_DN6744_c0_g1_i5	not available	len=5698 path=[0:0-657 4:658-681 6:682-3291 7:3292-3694 8:3695-3872 10:3873-3896 11:3897-3988 13:3989-4065 14:4066-4190 16:4191-4472 17:4473-4548 19:4549-5697]	0.00246153	66	60.7975	2754	2949	196	6977919	6978113	0.00107757	134	68.0203	134	68.0203	3	1.52284	Plus	Plus	5698	gag/pol polyprotein	F:nucleic acid binding; F:aspartic-type endopeptidase activity; F:RNA-DNA hybrid ribonuclease activity; P:proteolysis; P:DNA integration; P:RNA phosphodiester bond hydrolysis, endonucleolytic	EC:3.1.30; EC:3.4.23; EC:3.1.26; EC:3.1.26.4	Acting on ester bonds; Acting on peptide bonds (peptidases); Acting on ester bonds; Ribonuclease H	-	-	-	-	-	-	*	0.00304	-	-	-	-	-	-	-	-	-	-	*	0.0016	-	-	-	-
Fsp-Ps 5.1_LOD1.5Interval	TRINITY_DN6744_c0_g1_i5	not available	len=5698 path=[0:0-657 4:658-681 6:682-3291 7:3292-3694 8:3695-3872 10:3873-3896 11:3897-3988 13:3989-4065 14:4066-4190 16:4191-4472 17:4473-4548 19:4549-5697]	0.00246153	66	60.7975	3655	3710	56	4581583	4581638	0.000307878	47	83.9286	47	83.9286	0	0	Plus	Plus	5698	gag/pol polyprotein	F:nucleic acid binding; F:aspartic-type endopeptidase activity; F:RNA-DNA hybrid ribonuclease activity; P:proteolysis; P:DNA integration; P:RNA phosphodiester bond hydrolysis, endonucleolytic	EC:3.1.30; EC:3.4.23; EC:3.1.26; EC:3.1.26.4	Acting on ester bonds; Acting on peptide bonds (peptidases); Acting on ester bonds; Ribonuclease H	-	-	-	-	-	-	*	0.00304	-	-	-	-	-	-	-	-	-	-	*	0.0016	-	-	-	-
Fsp-Ps 5.1_LOD1.5Interval	TRINITY_DN6744_c0_g1_i5	not available	len=5698 path=[0:0-657 4:658-681 6:682-3291 7:3292-3694 8:3695-3872 10:3873-3896 11:3897-3988 13:3989-4065 14:4066-4190 16:4191-4472 17:4473-4548 19:4549-5697]	0.00859157	64	58.9941	738	1133	396	10812390	10812785	0.00217713	261	63.9706	261	63.9706	24	5.88235	Plus	Plus	5698	gag/pol polyprotein	F:nucleic acid binding; F:aspartic-type endopeptidase activity; F:RNA-DNA hybrid ribonuclease activity; P:proteolysis; P:DNA integration; P:RNA phosphodiester bond hydrolysis, endonucleolytic	EC:3.1.30; EC:3.4.23; EC:3.1.26; EC:3.1.26.4	Acting on ester bonds; Acting on peptide bonds (peptidases); Acting on ester bonds; Ribonuclease H	-	-	-	-	-	-	*	0.00304	-	-	-	-	-	-	-	-	-	-	*	0.0016	-	-	-	-
Fsp-Ps 5.1_LOD1.5Interval	TRINITY_DN6744_c0_g1_i5	not available	len=5698 path=[0:0-657 4:658-681 6:682-3291 7:3292-3694 8:3695-3872 10:3873-3896 11:3897-3988 13:3989-4065 14:4066-4190 16:4191-4472 17:4473-4548 19:4549-5697]	0.00859157	64	58.9941	847	1131	285	265029	265313	0.00156688	186	65.035	186	65.035	2	0.699301	Plus	Plus	5698	gag/pol polyprotein	F:nucleic acid binding; F:aspartic-type endopeptidase activity; F:RNA-DNA hybrid ribonuclease activity; P:proteolysis; P:DNA integration; P:RNA phosphodiester bond hydrolysis, endonucleolytic	EC:3.1.30; EC:3.4.23; EC:3.1.26; EC:3.1.26.4	Acting on ester bonds; Acting on peptide bonds (peptidases); Acting on ester bonds; Ribonuclease H	-	-	-	-	-	-	*	0.00304	-	-	-	-	-	-	-	-	-	-	*	0.0016	-	-	-	-
Fsp-Ps 5.1_LOD1.5Interval	TRINITY_DN6744_c0_g1_i5	not available	len=5698 path=[0:0-657 4:658-681 6:682-3291 7:3292-3694 8:3695-3872 10:3873-3896 11:3897-3988 13:3989-4065 14:4066-4190 16:4191-4472 17:4473-4548 19:4549-5697]	0.00859157	64	58.9941	1029	1135	107	12744538	12744644	0.000588266	81	72.973	81	72.973	8	7.20721	Plus	Plus	5698	gag/pol polyprotein	F:nucleic acid binding; F:aspartic-type endopeptidase activity; F:RNA-DNA hybrid ribonuclease activity; P:proteolysis; P:DNA integration; P:RNA phosphodiester bond hydrolysis, endonucleolytic	EC:3.1.30; EC:3.4.23; EC:3.1.26; EC:3.1.26.4	Acting on ester bonds; Acting on peptide bonds (peptidases); Acting on ester bonds; Ribonuclease H	-	-	-	-	-	-	*	0.00304	-	-	-	-	-	-	-	-	-	-	*	0.0016	-	-	-	-
Fsp-Ps 5.1_LOD1.5Interval	TRINITY_DN6744_c0_g1_i5	not available	len=5698 path=[0:0-657 4:658-681 6:682-3291 7:3292-3694 8:3695-3872 10:3873-3896 11:3897-3988 13:3989-4065 14:4066-4190 16:4191-4472 17:4473-4548 19:4549-5697]	0.00859157	64	58.9941	1035	1136	102	10175185	10175286	0.000560777	79	73.8318	79	73.8318	10	9.34579	Plus	Plus	5698	gag/pol polyprotein	F:nucleic acid binding; F:aspartic-type endopeptidase activity; F:RNA-DNA hybrid ribonuclease activity; P:proteolysis; P:DNA integration; P:RNA phosphodiester bond hydrolysis, endonucleolytic	EC:3.1.30; EC:3.4.23; EC:3.1.26; EC:3.1.26.4	Acting on ester bonds; Acting on peptide bonds (peptidases); Acting on ester bonds; Ribonuclease H	-	-	-	-	-	-	*	0.00304	-	-	-	-	-	-	-	-	-	-	*	0.0016	-	-	-	-
Fsp-Ps 5.1_LOD1.5Interval	TRINITY_DN6744_c0_g1_i5	not available	len=5698 path=[0:0-657 4:658-681 6:682-3291 7:3292-3694 8:3695-3872 10:3873-3896 11:3897-3988 13:3989-4065 14:4066-4190 16:4191-4472 17:4473-4548 19:4549-5697]	0.00859157	64	58.9941	1130	1041	90	16804839	16804928	0.000483808	67	74.4444	67	74.4444	0	0	Plus	Minus	5698	gag/pol polyprotein	F:nucleic acid binding; F:aspartic-type endopeptidase activity; F:RNA-DNA hybrid ribonuclease activity; P:proteolysis; P:DNA integration; P:RNA phosphodiester bond hydrolysis, endonucleolytic	EC:3.1.30; EC:3.4.23; EC:3.1.26; EC:3.1.26.4	Acting on ester bonds; Acting on peptide bonds (peptidases); Acting on ester bonds; Ribonuclease H	-	-	-	-	-	-	*	0.00304	-	-	-	-	-	-	-	-	-	-	*	0.0016	-	-	-	-
Fsp-Ps 5.1_LOD1.5Interval	TRINITY_DN6744_c0_g1_i5	not available	len=5698 path=[0:0-657 4:658-681 6:682-3291 7:3292-3694 8:3695-3872 10:3873-3896 11:3897-3988 13:3989-4065 14:4066-4190 16:4191-4472 17:4473-4548 19:4549-5697]	0.00859157	64	58.9941	2753	2905	153	3448198	3448350	0.000841165	108	69.6774	108	69.6774	4	2.58065	Plus	Plus	5698	gag/pol polyprotein	F:nucleic acid binding; F:aspartic-type endopeptidase activity; F:RNA-DNA hybrid ribonuclease activity; P:proteolysis; P:DNA integration; P:RNA phosphodiester bond hydrolysis, endonucleolytic	EC:3.1.30; EC:3.4.23; EC:3.1.26; EC:3.1.26.4	Acting on ester bonds; Acting on peptide bonds (peptidases); Acting on ester bonds; Ribonuclease H	-	-	-	-	-	-	*	0.00304	-	-	-	-	-	-	-	-	-	-	*	0.0016	-	-	-	-
Fsp-Ps 5.1_LOD1.5Interval	TRINITY_DN6744_c0_g1_i5	not available	len=5698 path=[0:0-657 4:658-681 6:682-3291 7:3292-3694 8:3695-3872 10:3873-3896 11:3897-3988 13:3989-4065 14:4066-4190 16:4191-4472 17:4473-4548 19:4549-5697]	0.00859157	64	58.9941	3617	3710	94	1501247	1501339	0.000516794	70	74.4681	70	74.4681	1	1.06383	Plus	Plus	5698	gag/pol polyprotein	F:nucleic acid binding; F:aspartic-type endopeptidase activity; F:RNA-DNA hybrid ribonuclease activity; P:proteolysis; P:DNA integration; P:RNA phosphodiester bond hydrolysis, endonucleolytic	EC:3.1.30; EC:3.4.23; EC:3.1.26; EC:3.1.26.4	Acting on ester bonds; Acting on peptide bonds (peptidases); Acting on ester bonds; Ribonuclease H	-	-	-	-	-	-	*	0.00304	-	-	-	-	-	-	-	-	-	-	*	0.0016	-	-	-	-
Fsp-Ps 5.1_LOD1.5Interval	TRINITY_DN6744_c0_g1_i5	not available	len=5698 path=[0:0-657 4:658-681 6:682-3291 7:3292-3694 8:3695-3872 10:3873-3896 11:3897-3988 13:3989-4065 14:4066-4190 16:4191-4472 17:4473-4548 19:4549-5697]	0.00859157	64	58.9941	3710	3617	94	4610065	4610157	0.000505799	70	74.4681	70	74.4681	1	1.06383	Plus	Minus	5698	gag/pol polyprotein	F:nucleic acid binding; F:aspartic-type endopeptidase activity; F:RNA-DNA hybrid ribonuclease activity; P:proteolysis; P:DNA integration; P:RNA phosphodiester bond hydrolysis, endonucleolytic	EC:3.1.30; EC:3.4.23; EC:3.1.26; EC:3.1.26.4	Acting on ester bonds; Acting on peptide bonds (peptidases); Acting on ester bonds; Ribonuclease H	-	-	-	-	-	-	*	0.00304	-	-	-	-	-	-	-	-	-	-	*	0.0016	-	-	-	-
Fsp-Ps 5.1_LOD1.5Interval	TRINITY_DN6744_c0_g1_i5	not available	len=5698 path=[0:0-657 4:658-681 6:682-3291 7:3292-3694 8:3695-3872 10:3873-3896 11:3897-3988 13:3989-4065 14:4066-4190 16:4191-4472 17:4473-4548 19:4549-5697]	0.00859157	64	58.9941	5613	5510	104	10375033	10375136	0.000560777	81	75.7009	81	75.7009	6	5.60748	Plus	Minus	5698	gag/pol polyprotein	F:nucleic acid binding; F:aspartic-type endopeptidase activity; F:RNA-DNA hybrid ribonuclease activity; P:proteolysis; P:DNA integration; P:RNA phosphodiester bond hydrolysis, endonucleolytic	EC:3.1.30; EC:3.4.23; EC:3.1.26; EC:3.1.26.4	Acting on ester bonds; Acting on peptide bonds (peptidases); Acting on ester bonds; Ribonuclease H	-	-	-	-	-	-	*	0.00304	-	-	-	-	-	-	-	-	-	-	*	0.0016	-	-	-	-
Fsp-Ps 5.1_LOD1.5Interval	TRINITY_DN6744_c0_g1_i5	not available	len=5698 path=[0:0-657 4:658-681 6:682-3291 7:3292-3694 8:3695-3872 10:3873-3896 11:3897-3988 13:3989-4065 14:4066-4190 16:4191-4472 17:4473-4548 19:4549-5697]	0.00859157	64	58.9941	5697	5616	82	3457666	3457746	0.000439825	63	76.8293	63	76.8293	1	1.21951	Plus	Minus	5698	gag/pol polyprotein	F:nucleic acid binding; F:aspartic-type endopeptidase activity; F:RNA-DNA hybrid ribonuclease activity; P:proteolysis; P:DNA integration; P:RNA phosphodiester bond hydrolysis, endonucleolytic	EC:3.1.30; EC:3.4.23; EC:3.1.26; EC:3.1.26.4	Acting on ester bonds; Acting on peptide bonds (peptidases); Acting on ester bonds; Ribonuclease H	-	-	-	-	-	-	*	0.00304	-	-	-	-	-	-	-	-	-	-	*	0.0016	-	-	-	-
Fsp-Ps 5.1_LOD1.5Interval	TRINITY_DN6744_c0_g1_i5	not available	len=5698 path=[0:0-657 4:658-681 6:682-3291 7:3292-3694 8:3695-3872 10:3873-3896 11:3897-3988 13:3989-4065 14:4066-4190 16:4191-4472 17:4473-4548 19:4549-5697]	0.0299875	62	57.1907	1	36	36	1801624	1801659	0.000197921	34	94.4444	34	94.4444	0	0	Plus	Plus	5698	gag/pol polyprotein	F:nucleic acid binding; F:aspartic-type endopeptidase activity; F:RNA-DNA hybrid ribonuclease activity; P:proteolysis; P:DNA integration; P:RNA phosphodiester bond hydrolysis, endonucleolytic	EC:3.1.30; EC:3.4.23; EC:3.1.26; EC:3.1.26.4	Acting on ester bonds; Acting on peptide bonds (peptidases); Acting on ester bonds; Ribonuclease H	-	-	-	-	-	-	*	0.00304	-	-	-	-	-	-	-	-	-	-	*	0.0016	-	-	-	-
Fsp-Ps 5.1_LOD1.5Interval	TRINITY_DN6744_c0_g1_i5	not available	len=5698 path=[0:0-657 4:658-681 6:682-3291 7:3292-3694 8:3695-3872 10:3873-3896 11:3897-3988 13:3989-4065 14:4066-4190 16:4191-4472 17:4473-4548 19:4549-5697]	0.0299875	62	57.1907	1135	1032	104	4336141	4336244	0.000560777	75	72.1154	75	72.1154	0	0	Plus	Minus	5698	gag/pol polyprotein	F:nucleic acid binding; F:aspartic-type endopeptidase activity; F:RNA-DNA hybrid ribonuclease activity; P:proteolysis; P:DNA integration; P:RNA phosphodiester bond hydrolysis, endonucleolytic	EC:3.1.30; EC:3.4.23; EC:3.1.26; EC:3.1.26.4	Acting on ester bonds; Acting on peptide bonds (peptidases); Acting on ester bonds; Ribonuclease H	-	-	-	-	-	-	*	0.00304	-	-	-	-	-	-	-	-	-	-	*	0.0016	-	-	-	-
Fsp-Ps 5.1_LOD1.5Interval	TRINITY_DN6744_c0_g1_i5	not available	len=5698 path=[0:0-657 4:658-681 6:682-3291 7:3292-3694 8:3695-3872 10:3873-3896 11:3897-3988 13:3989-4065 14:4066-4190 16:4191-4472 17:4473-4548 19:4549-5697]	0.0299875	62	57.1907	1032	1127	96	12506942	12507037	0.00052779	70	72.9167	70	72.9167	0	0	Plus	Plus	5698	gag/pol polyprotein	F:nucleic acid binding; F:aspartic-type endopeptidase activity; F:RNA-DNA hybrid ribonuclease activity; P:proteolysis; P:DNA integration; P:RNA phosphodiester bond hydrolysis, endonucleolytic	EC:3.1.30; EC:3.4.23; EC:3.1.26; EC:3.1.26.4	Acting on ester bonds; Acting on peptide bonds (peptidases); Acting on ester bonds; Ribonuclease H	-	-	-	-	-	-	*	0.00304	-	-	-	-	-	-	-	-	-	-	*	0.0016	-	-	-	-
Fsp-Ps 5.1_LOD1.5Interval	TRINITY_DN6744_c0_g1_i5	not available	len=5698 path=[0:0-657 4:658-681 6:682-3291 7:3292-3694 8:3695-3872 10:3873-3896 11:3897-3988 13:3989-4065 14:4066-4190 16:4191-4472 17:4473-4548 19:4549-5697]	0.0299875	62	57.1907	1035	1135	101	17682710	17682810	0.000555279	73	72.2772	73	72.2772	0	0	Plus	Plus	5698	gag/pol polyprotein	F:nucleic acid binding; F:aspartic-type endopeptidase activity; F:RNA-DNA hybrid ribonuclease activity; P:proteolysis; P:DNA integration; P:RNA phosphodiester bond hydrolysis, endonucleolytic	EC:3.1.30; EC:3.4.23; EC:3.1.26; EC:3.1.26.4	Acting on ester bonds; Acting on peptide bonds (peptidases); Acting on ester bonds; Ribonuclease H	-	-	-	-	-	-	*	0.00304	-	-	-	-	-	-	-	-	-	-	*	0.0016	-	-	-	-
Fsp-Ps 5.1_LOD1.5Interval	TRINITY_DN6744_c0_g1_i5	not available	len=5698 path=[0:0-657 4:658-681 6:682-3291 7:3292-3694 8:3695-3872 10:3873-3896 11:3897-3988 13:3989-4065 14:4066-4190 16:4191-4472 17:4473-4548 19:4549-5697]	0.0299875	62	57.1907	2694	2963	270	2702001	2702270	0.00148441	177	64.8352	177	64.8352	6	2.1978	Plus	Plus	5698	gag/pol polyprotein	F:nucleic acid binding; F:aspartic-type endopeptidase activity; F:RNA-DNA hybrid ribonuclease activity; P:proteolysis; P:DNA integration; P:RNA phosphodiester bond hydrolysis, endonucleolytic	EC:3.1.30; EC:3.4.23; EC:3.1.26; EC:3.1.26.4	Acting on ester bonds; Acting on peptide bonds (peptidases); Acting on ester bonds; Ribonuclease H	-	-	-	-	-	-	*	0.00304	-	-	-	-	-	-	-	-	-	-	*	0.0016	-	-	-	-
Fsp-Ps 5.1_LOD1.5Interval	TRINITY_DN6744_c0_g1_i5	not available	len=5698 path=[0:0-657 4:658-681 6:682-3291 7:3292-3694 8:3695-3872 10:3873-3896 11:3897-3988 13:3989-4065 14:4066-4190 16:4191-4472 17:4473-4548 19:4549-5697]	0.0299875	62	57.1907	2875	2747	129	10742198	10742326	0.000698222	90	69.7674	90	69.7674	0	0	Plus	Minus	5698	gag/pol polyprotein	F:nucleic acid binding; F:aspartic-type endopeptidase activity; F:RNA-DNA hybrid ribonuclease activity; P:proteolysis; P:DNA integration; P:RNA phosphodiester bond hydrolysis, endonucleolytic	EC:3.1.30; EC:3.4.23; EC:3.1.26; EC:3.1.26.4	Acting on ester bonds; Acting on peptide bonds (peptidases); Acting on ester bonds; Ribonuclease H	-	-	-	-	-	-	*	0.00304	-	-	-	-	-	-	-	-	-	-	*	0.0016	-	-	-	-
Fsp-Ps 5.1_LOD1.5Interval	TRINITY_DN6744_c0_g1_i5	not available	len=5698 path=[0:0-657 4:658-681 6:682-3291 7:3292-3694 8:3695-3872 10:3873-3896 11:3897-3988 13:3989-4065 14:4066-4190 16:4191-4472 17:4473-4548 19:4549-5697]	0.0299875	62	57.1907	3710	3617	94	9274870	9274963	0.000505799	69	73.4043	69	73.4043	0	0	Plus	Minus	5698	gag/pol polyprotein	F:nucleic acid binding; F:aspartic-type endopeptidase activity; F:RNA-DNA hybrid ribonuclease activity; P:proteolysis; P:DNA integration; P:RNA phosphodiester bond hydrolysis, endonucleolytic	EC:3.1.30; EC:3.4.23; EC:3.1.26; EC:3.1.26.4	Acting on ester bonds; Acting on peptide bonds (peptidases); Acting on ester bonds; Ribonuclease H	-	-	-	-	-	-	*	0.00304	-	-	-	-	-	-	-	-	-	-	*	0.0016	-	-	-	-
Fsp-Ps 5.1_LOD1.5Interval	TRINITY_DN6744_c0_g1_i5	not available	len=5698 path=[0:0-657 4:658-681 6:682-3291 7:3292-3694 8:3695-3872 10:3873-3896 11:3897-3988 13:3989-4065 14:4066-4190 16:4191-4472 17:4473-4548 19:4549-5697]	0.0299875	62	57.1907	3800	3642	159	4130452	4130613	0.000863157	110	67.9012	110	67.9012	3	1.85185	Plus	Minus	5698	gag/pol polyprotein	F:nucleic acid binding; F:aspartic-type endopeptidase activity; F:RNA-DNA hybrid ribonuclease activity; P:proteolysis; P:DNA integration; P:RNA phosphodiester bond hydrolysis, endonucleolytic	EC:3.1.30; EC:3.4.23; EC:3.1.26; EC:3.1.26.4	Acting on ester bonds; Acting on peptide bonds (peptidases); Acting on ester bonds; Ribonuclease H	-	-	-	-	-	-	*	0.00304	-	-	-	-	-	-	-	-	-	-	*	0.0016	-	-	-	-
Fsp-Ps 5.1_LOD1.5Interval	TRINITY_DN6744_c0_g1_i5	not available	len=5698 path=[0:0-657 4:658-681 6:682-3291 7:3292-3694 8:3695-3872 10:3873-3896 11:3897-3988 13:3989-4065 14:4066-4190 16:4191-4472 17:4473-4548 19:4549-5697]	0.0299875	62	57.1907	3655	3723	69	922979	923047	0.000379349	54	78.2609	54	78.2609	0	0	Plus	Plus	5698	gag/pol polyprotein	F:nucleic acid binding; F:aspartic-type endopeptidase activity; F:RNA-DNA hybrid ribonuclease activity; P:proteolysis; P:DNA integration; P:RNA phosphodiester bond hydrolysis, endonucleolytic	EC:3.1.30; EC:3.4.23; EC:3.1.26; EC:3.1.26.4	Acting on ester bonds; Acting on peptide bonds (peptidases); Acting on ester bonds; Ribonuclease H	-	-	-	-	-	-	*	0.00304	-	-	-	-	-	-	-	-	-	-	*	0.0016	-	-	-	-
Fsp-Ps 5.1_LOD1.5Interval	TRINITY_DN6744_c0_g1_i5	not available	len=5698 path=[0:0-657 4:658-681 6:682-3291 7:3292-3694 8:3695-3872 10:3873-3896 11:3897-3988 13:3989-4065 14:4066-4190 16:4191-4472 17:4473-4548 19:4549-5697]	0.104667	60	55.3874	116	37	80	12312092	12312164	0.000428829	65	79.2683	65	79.2683	11	13.4146	Plus	Minus	5698	gag/pol polyprotein	F:nucleic acid binding; F:aspartic-type endopeptidase activity; F:RNA-DNA hybrid ribonuclease activity; P:proteolysis; P:DNA integration; P:RNA phosphodiester bond hydrolysis, endonucleolytic	EC:3.1.30; EC:3.4.23; EC:3.1.26; EC:3.1.26.4	Acting on ester bonds; Acting on peptide bonds (peptidases); Acting on ester bonds; Ribonuclease H	-	-	-	-	-	-	*	0.00304	-	-	-	-	-	-	-	-	-	-	*	0.0016	-	-	-	-
Fsp-Ps 5.1_LOD1.5Interval	TRINITY_DN6744_c0_g1_i5	not available	len=5698 path=[0:0-657 4:658-681 6:682-3291 7:3292-3694 8:3695-3872 10:3873-3896 11:3897-3988 13:3989-4065 14:4066-4190 16:4191-4472 17:4473-4548 19:4549-5697]	0.104667	60	55.3874	1129	1029	101	4308429	4308529	0.000544284	75	73.5294	75	73.5294	2	1.96078	Plus	Minus	5698	gag/pol polyprotein	F:nucleic acid binding; F:aspartic-type endopeptidase activity; F:RNA-DNA hybrid ribonuclease activity; P:proteolysis; P:DNA integration; P:RNA phosphodiester bond hydrolysis, endonucleolytic	EC:3.1.30; EC:3.4.23; EC:3.1.26; EC:3.1.26.4	Acting on ester bonds; Acting on peptide bonds (peptidases); Acting on ester bonds; Ribonuclease H	-	-	-	-	-	-	*	0.00304	-	-	-	-	-	-	-	-	-	-	*	0.0016	-	-	-	-
Fsp-Ps 5.1_LOD1.5Interval	TRINITY_DN6744_c0_g1_i5	not available	len=5698 path=[0:0-657 4:658-681 6:682-3291 7:3292-3694 8:3695-3872 10:3873-3896 11:3897-3988 13:3989-4065 14:4066-4190 16:4191-4472 17:4473-4548 19:4549-5697]	0.104667	60	55.3874	1093	1041	53	9276012	9276064	0.000280388	44	83.0189	44	83.0189	0	0	Plus	Minus	5698	gag/pol polyprotein	F:nucleic acid binding; F:aspartic-type endopeptidase activity; F:RNA-DNA hybrid ribonuclease activity; P:proteolysis; P:DNA integration; P:RNA phosphodiester bond hydrolysis, endonucleolytic	EC:3.1.30; EC:3.4.23; EC:3.1.26; EC:3.1.26.4	Acting on ester bonds; Acting on peptide bonds (peptidases); Acting on ester bonds; Ribonuclease H	-	-	-	-	-	-	*	0.00304	-	-	-	-	-	-	-	-	-	-	*	0.0016	-	-	-	-
Fsp-Ps 5.1_LOD1.5Interval	TRINITY_DN6744_c0_g1_i5	not available	len=5698 path=[0:0-657 4:658-681 6:682-3291 7:3292-3694 8:3695-3872 10:3873-3896 11:3897-3988 13:3989-4065 14:4066-4190 16:4191-4472 17:4473-4548 19:4549-5697]	0.104667	60	55.3874	2334	2476	143	8143836	8143978	0.000786187	98	68.5315	98	68.5315	0	0	Plus	Plus	5698	gag/pol polyprotein	F:nucleic acid binding; F:aspartic-type endopeptidase activity; F:RNA-DNA hybrid ribonuclease activity; P:proteolysis; P:DNA integration; P:RNA phosphodiester bond hydrolysis, endonucleolytic	EC:3.1.30; EC:3.4.23; EC:3.1.26; EC:3.1.26.4	Acting on ester bonds; Acting on peptide bonds (peptidases); Acting on ester bonds; Ribonuclease H	-	-	-	-	-	-	*	0.00304	-	-	-	-	-	-	-	-	-	-	*	0.0016	-	-	-	-
Fsp-Ps 5.1_LOD1.5Interval	TRINITY_DN6744_c0_g1_i5	not available	len=5698 path=[0:0-657 4:658-681 6:682-3291 7:3292-3694 8:3695-3872 10:3873-3896 11:3897-3988 13:3989-4065 14:4066-4190 16:4191-4472 17:4473-4548 19:4549-5697]	0.104667	60	55.3874	2753	2907	155	10955812	10955966	0.000852161	105	67.7419	105	67.7419	0	0	Plus	Plus	5698	gag/pol polyprotein	F:nucleic acid binding; F:aspartic-type endopeptidase activity; F:RNA-DNA hybrid ribonuclease activity; P:proteolysis; P:DNA integration; P:RNA phosphodiester bond hydrolysis, endonucleolytic	EC:3.1.30; EC:3.4.23; EC:3.1.26; EC:3.1.26.4	Acting on ester bonds; Acting on peptide bonds (peptidases); Acting on ester bonds; Ribonuclease H	-	-	-	-	-	-	*	0.00304	-	-	-	-	-	-	-	-	-	-	*	0.0016	-	-	-	-
Fsp-Ps 5.1_LOD1.5Interval	TRINITY_DN6744_c0_g1_i5	not available	len=5698 path=[0:0-657 4:658-681 6:682-3291 7:3292-3694 8:3695-3872 10:3873-3896 11:3897-3988 13:3989-4065 14:4066-4190 16:4191-4472 17:4473-4548 19:4549-5697]	0.104667	60	55.3874	2905	2753	153	1306938	1307090	0.00083017	104	67.9739	104	67.9739	0	0	Plus	Minus	5698	gag/pol polyprotein	F:nucleic acid binding; F:aspartic-type endopeptidase activity; F:RNA-DNA hybrid ribonuclease activity; P:proteolysis; P:DNA integration; P:RNA phosphodiester bond hydrolysis, endonucleolytic	EC:3.1.30; EC:3.4.23; EC:3.1.26; EC:3.1.26.4	Acting on ester bonds; Acting on peptide bonds (peptidases); Acting on ester bonds; Ribonuclease H	-	-	-	-	-	-	*	0.00304	-	-	-	-	-	-	-	-	-	-	*	0.0016	-	-	-	-
Fsp-Ps 5.1_LOD1.5Interval	TRINITY_DN6744_c0_g1_i5	not available	len=5698 path=[0:0-657 4:658-681 6:682-3291 7:3292-3694 8:3695-3872 10:3873-3896 11:3897-3988 13:3989-4065 14:4066-4190 16:4191-4472 17:4473-4548 19:4549-5697]	0.104667	60	55.3874	2753	2905	153	18047626	18047778	0.000841165	104	67.9739	104	67.9739	0	0	Plus	Plus	5698	gag/pol polyprotein	F:nucleic acid binding; F:aspartic-type endopeptidase activity; F:RNA-DNA hybrid ribonuclease activity; P:proteolysis; P:DNA integration; P:RNA phosphodiester bond hydrolysis, endonucleolytic	EC:3.1.30; EC:3.4.23; EC:3.1.26; EC:3.1.26.4	Acting on ester bonds; Acting on peptide bonds (peptidases); Acting on ester bonds; Ribonuclease H	-	-	-	-	-	-	*	0.00304	-	-	-	-	-	-	-	-	-	-	*	0.0016	-	-	-	-
Fsp-Ps 5.1_LOD1.5Interval	TRINITY_DN6744_c0_g1_i5	not available	len=5698 path=[0:0-657 4:658-681 6:682-3291 7:3292-3694 8:3695-3872 10:3873-3896 11:3897-3988 13:3989-4065 14:4066-4190 16:4191-4472 17:4473-4548 19:4549-5697]	0.104667	60	55.3874	2753	2884	132	7218929	7219060	0.000725711	95	70.3704	95	70.3704	6	4.44444	Plus	Plus	5698	gag/pol polyprotein	F:nucleic acid binding; F:aspartic-type endopeptidase activity; F:RNA-DNA hybrid ribonuclease activity; P:proteolysis; P:DNA integration; P:RNA phosphodiester bond hydrolysis, endonucleolytic	EC:3.1.30; EC:3.4.23; EC:3.1.26; EC:3.1.26.4	Acting on ester bonds; Acting on peptide bonds (peptidases); Acting on ester bonds; Ribonuclease H	-	-	-	-	-	-	*	0.00304	-	-	-	-	-	-	-	-	-	-	*	0.0016	-	-	-	-
Fsp-Ps 5.1_LOD1.5Interval	TRINITY_DN6744_c0_g1_i5	not available	len=5698 path=[0:0-657 4:658-681 6:682-3291 7:3292-3694 8:3695-3872 10:3873-3896 11:3897-3988 13:3989-4065 14:4066-4190 16:4191-4472 17:4473-4548 19:4549-5697]	0.104667	60	55.3874	2947	2778	170	15227986	15228155	0.000923633	114	67.0588	114	67.0588	0	0	Plus	Minus	5698	gag/pol polyprotein	F:nucleic acid binding; F:aspartic-type endopeptidase activity; F:RNA-DNA hybrid ribonuclease activity; P:proteolysis; P:DNA integration; P:RNA phosphodiester bond hydrolysis, endonucleolytic	EC:3.1.30; EC:3.4.23; EC:3.1.26; EC:3.1.26.4	Acting on ester bonds; Acting on peptide bonds (peptidases); Acting on ester bonds; Ribonuclease H	-	-	-	-	-	-	*	0.00304	-	-	-	-	-	-	-	-	-	-	*	0.0016	-	-	-	-
Fsp-Ps 5.1_LOD1.5Interval	TRINITY_DN6744_c0_g1_i5	not available	len=5698 path=[0:0-657 4:658-681 6:682-3291 7:3292-3694 8:3695-3872 10:3873-3896 11:3897-3988 13:3989-4065 14:4066-4190 16:4191-4472 17:4473-4548 19:4549-5697]	0.104667	60	55.3874	3774	3642	133	4146390	4146525	0.000720214	94	69.1176	94	69.1176	3	2.20588	Plus	Minus	5698	gag/pol polyprotein	F:nucleic acid binding; F:aspartic-type endopeptidase activity; F:RNA-DNA hybrid ribonuclease activity; P:proteolysis; P:DNA integration; P:RNA phosphodiester bond hydrolysis, endonucleolytic	EC:3.1.30; EC:3.4.23; EC:3.1.26; EC:3.1.26.4	Acting on ester bonds; Acting on peptide bonds (peptidases); Acting on ester bonds; Ribonuclease H	-	-	-	-	-	-	*	0.00304	-	-	-	-	-	-	-	-	-	-	*	0.0016	-	-	-	-
Fsp-Ps 5.1_LOD1.5Interval	TRINITY_DN6744_c0_g1_i5	not available	len=5698 path=[0:0-657 4:658-681 6:682-3291 7:3292-3694 8:3695-3872 10:3873-3896 11:3897-3988 13:3989-4065 14:4066-4190 16:4191-4472 17:4473-4548 19:4549-5697]	0.365323	58	53.584	31	3	29	2467800	2467828	0.000148441	29	100	29	100	0	0	Plus	Minus	5698	gag/pol polyprotein	F:nucleic acid binding; F:aspartic-type endopeptidase activity; F:RNA-DNA hybrid ribonuclease activity; P:proteolysis; P:DNA integration; P:RNA phosphodiester bond hydrolysis, endonucleolytic	EC:3.1.30; EC:3.4.23; EC:3.1.26; EC:3.1.26.4	Acting on ester bonds; Acting on peptide bonds (peptidases); Acting on ester bonds; Ribonuclease H	-	-	-	-	-	-	*	0.00304	-	-	-	-	-	-	-	-	-	-	*	0.0016	-	-	-	-
Fsp-Ps 5.1_LOD1.5Interval	TRINITY_DN6744_c0_g1_i5	not available	len=5698 path=[0:0-657 4:658-681 6:682-3291 7:3292-3694 8:3695-3872 10:3873-3896 11:3897-3988 13:3989-4065 14:4066-4190 16:4191-4472 17:4473-4548 19:4549-5697]	0.365323	58	53.584	232	178	55	7739618	7739669	0.000291384	46	83.6364	46	83.6364	3	5.45455	Plus	Minus	5698	gag/pol polyprotein	F:nucleic acid binding; F:aspartic-type endopeptidase activity; F:RNA-DNA hybrid ribonuclease activity; P:proteolysis; P:DNA integration; P:RNA phosphodiester bond hydrolysis, endonucleolytic	EC:3.1.30; EC:3.4.23; EC:3.1.26; EC:3.1.26.4	Acting on ester bonds; Acting on peptide bonds (peptidases); Acting on ester bonds; Ribonuclease H	-	-	-	-	-	-	*	0.00304	-	-	-	-	-	-	-	-	-	-	*	0.0016	-	-	-	-
Fsp-Ps 5.1_LOD1.5Interval	TRINITY_DN6744_c0_g1_i5	not available	len=5698 path=[0:0-657 4:658-681 6:682-3291 7:3292-3694 8:3695-3872 10:3873-3896 11:3897-3988 13:3989-4065 14:4066-4190 16:4191-4472 17:4473-4548 19:4549-5697]	0.365323	58	53.584	886	742	145	4336390	4336536	0.000786187	105	70	105	70	8	5.33333	Plus	Minus	5698	gag/pol polyprotein	F:nucleic acid binding; F:aspartic-type endopeptidase activity; F:RNA-DNA hybrid ribonuclease activity; P:proteolysis; P:DNA integration; P:RNA phosphodiester bond hydrolysis, endonucleolytic	EC:3.1.30; EC:3.4.23; EC:3.1.26; EC:3.1.26.4	Acting on ester bonds; Acting on peptide bonds (peptidases); Acting on ester bonds; Ribonuclease H	-	-	-	-	-	-	*	0.00304	-	-	-	-	-	-	-	-	-	-	*	0.0016	-	-	-	-
Fsp-Ps 5.1_LOD1.5Interval	TRINITY_DN6744_c0_g1_i5	not available	len=5698 path=[0:0-657 4:658-681 6:682-3291 7:3292-3694 8:3695-3872 10:3873-3896 11:3897-3988 13:3989-4065 14:4066-4190 16:4191-4472 17:4473-4548 19:4549-5697]	0.365323	58	53.584	886	746	141	10001745	10001885	0.000764196	102	70.3448	102	70.3448	8	5.51724	Plus	Minus	5698	gag/pol polyprotein	F:nucleic acid binding; F:aspartic-type endopeptidase activity; F:RNA-DNA hybrid ribonuclease activity; P:proteolysis; P:DNA integration; P:RNA phosphodiester bond hydrolysis, endonucleolytic	EC:3.1.30; EC:3.4.23; EC:3.1.26; EC:3.1.26.4	Acting on ester bonds; Acting on peptide bonds (peptidases); Acting on ester bonds; Ribonuclease H	-	-	-	-	-	-	*	0.00304	-	-	-	-	-	-	-	-	-	-	*	0.0016	-	-	-	-
Fsp-Ps 5.1_LOD1.5Interval	TRINITY_DN6744_c0_g1_i5	not available	len=5698 path=[0:0-657 4:658-681 6:682-3291 7:3292-3694 8:3695-3872 10:3873-3896 11:3897-3988 13:3989-4065 14:4066-4190 16:4191-4472 17:4473-4548 19:4549-5697]	0.365323	58	53.584	886	747	140	10558753	10558892	0.000758698	100	70.4225	100	70.4225	4	2.8169	Plus	Minus	5698	gag/pol polyprotein	F:nucleic acid binding; F:aspartic-type endopeptidase activity; F:RNA-DNA hybrid ribonuclease activity; P:proteolysis; P:DNA integration; P:RNA phosphodiester bond hydrolysis, endonucleolytic	EC:3.1.30; EC:3.4.23; EC:3.1.26; EC:3.1.26.4	Acting on ester bonds; Acting on peptide bonds (peptidases); Acting on ester bonds; Ribonuclease H	-	-	-	-	-	-	*	0.00304	-	-	-	-	-	-	-	-	-	-	*	0.0016	-	-	-	-
Fsp-Ps 5.1_LOD1.5Interval	TRINITY_DN6744_c0_g1_i5	not available	len=5698 path=[0:0-657 4:658-681 6:682-3291 7:3292-3694 8:3695-3872 10:3873-3896 11:3897-3988 13:3989-4065 14:4066-4190 16:4191-4472 17:4473-4548 19:4549-5697]	0.365323	58	53.584	1029	1132	104	7963966	7964069	0.000571773	74	71.1538	74	71.1538	0	0	Plus	Plus	5698	gag/pol polyprotein	F:nucleic acid binding; F:aspartic-type endopeptidase activity; F:RNA-DNA hybrid ribonuclease activity; P:proteolysis; P:DNA integration; P:RNA phosphodiester bond hydrolysis, endonucleolytic	EC:3.1.30; EC:3.4.23; EC:3.1.26; EC:3.1.26.4	Acting on ester bonds; Acting on peptide bonds (peptidases); Acting on ester bonds; Ribonuclease H	-	-	-	-	-	-	*	0.00304	-	-	-	-	-	-	-	-	-	-	*	0.0016	-	-	-	-
Fsp-Ps 5.1_LOD1.5Interval	TRINITY_DN6744_c0_g1_i5	not available	len=5698 path=[0:0-657 4:658-681 6:682-3291 7:3292-3694 8:3695-3872 10:3873-3896 11:3897-3988 13:3989-4065 14:4066-4190 16:4191-4472 17:4473-4548 19:4549-5697]	0.365323	58	53.584	2747	2905	159	8841057	8841215	0.000874152	107	67.2956	107	67.2956	0	0	Plus	Plus	5698	gag/pol polyprotein	F:nucleic acid binding; F:aspartic-type endopeptidase activity; F:RNA-DNA hybrid ribonuclease activity; P:proteolysis; P:DNA integration; P:RNA phosphodiester bond hydrolysis, endonucleolytic	EC:3.1.30; EC:3.4.23; EC:3.1.26; EC:3.1.26.4	Acting on ester bonds; Acting on peptide bonds (peptidases); Acting on ester bonds; Ribonuclease H	-	-	-	-	-	-	*	0.00304	-	-	-	-	-	-	-	-	-	-	*	0.0016	-	-	-	-
Fsp-Ps 5.1_LOD1.5Interval	TRINITY_DN6744_c0_g1_i5	not available	len=5698 path=[0:0-657 4:658-681 6:682-3291 7:3292-3694 8:3695-3872 10:3873-3896 11:3897-3988 13:3989-4065 14:4066-4190 16:4191-4472 17:4473-4548 19:4549-5697]	0.365323	58	53.584	2753	2905	153	17592624	17592776	0.000841165	106	68.3871	106	68.3871	4	2.58065	Plus	Plus	5698	gag/pol polyprotein	F:nucleic acid binding; F:aspartic-type endopeptidase activity; F:RNA-DNA hybrid ribonuclease activity; P:proteolysis; P:DNA integration; P:RNA phosphodiester bond hydrolysis, endonucleolytic	EC:3.1.30; EC:3.4.23; EC:3.1.26; EC:3.1.26.4	Acting on ester bonds; Acting on peptide bonds (peptidases); Acting on ester bonds; Ribonuclease H	-	-	-	-	-	-	*	0.00304	-	-	-	-	-	-	-	-	-	-	*	0.0016	-	-	-	-
Fsp-Ps 5.1_LOD1.5Interval	TRINITY_DN6744_c0_g1_i5	not available	len=5698 path=[0:0-657 4:658-681 6:682-3291 7:3292-3694 8:3695-3872 10:3873-3896 11:3897-3988 13:3989-4065 14:4066-4190 16:4191-4472 17:4473-4548 19:4549-5697]	0.365323	58	53.584	2905	2758	148	4306557	4306702	0.000802681	102	68.9189	102	68.9189	2	1.35135	Plus	Minus	5698	gag/pol polyprotein	F:nucleic acid binding; F:aspartic-type endopeptidase activity; F:RNA-DNA hybrid ribonuclease activity; P:proteolysis; P:DNA integration; P:RNA phosphodiester bond hydrolysis, endonucleolytic	EC:3.1.30; EC:3.4.23; EC:3.1.26; EC:3.1.26.4	Acting on ester bonds; Acting on peptide bonds (peptidases); Acting on ester bonds; Ribonuclease H	-	-	-	-	-	-	*	0.00304	-	-	-	-	-	-	-	-	-	-	*	0.0016	-	-	-	-
Fsp-Ps 5.1_LOD1.5Interval	TRINITY_DN6744_c0_g1_i5	not available	len=5698 path=[0:0-657 4:658-681 6:682-3291 7:3292-3694 8:3695-3872 10:3873-3896 11:3897-3988 13:3989-4065 14:4066-4190 16:4191-4472 17:4473-4548 19:4549-5697]	0.365323	58	53.584	2774	3037	264	861040	861303	0.00145142	177	65.7993	177	65.7993	10	3.71747	Plus	Plus	5698	gag/pol polyprotein	F:nucleic acid binding; F:aspartic-type endopeptidase activity; F:RNA-DNA hybrid ribonuclease activity; P:proteolysis; P:DNA integration; P:RNA phosphodiester bond hydrolysis, endonucleolytic	EC:3.1.30; EC:3.4.23; EC:3.1.26; EC:3.1.26.4	Acting on ester bonds; Acting on peptide bonds (peptidases); Acting on ester bonds; Ribonuclease H	-	-	-	-	-	-	*	0.00304	-	-	-	-	-	-	-	-	-	-	*	0.0016	-	-	-	-
Fsp-Ps 5.1_LOD1.5Interval	TRINITY_DN6744_c0_g1_i5	not available	len=5698 path=[0:0-657 4:658-681 6:682-3291 7:3292-3694 8:3695-3872 10:3873-3896 11:3897-3988 13:3989-4065 14:4066-4190 16:4191-4472 17:4473-4548 19:4549-5697]	0.365323	58	53.584	3039	2838	202	15227781	15227982	0.00109956	133	65.8416	133	65.8416	0	0	Plus	Minus	5698	gag/pol polyprotein	F:nucleic acid binding; F:aspartic-type endopeptidase activity; F:RNA-DNA hybrid ribonuclease activity; P:proteolysis; P:DNA integration; P:RNA phosphodiester bond hydrolysis, endonucleolytic	EC:3.1.30; EC:3.4.23; EC:3.1.26; EC:3.1.26.4	Acting on ester bonds; Acting on peptide bonds (peptidases); Acting on ester bonds; Ribonuclease H	-	-	-	-	-	-	*	0.00304	-	-	-	-	-	-	-	-	-	-	*	0.0016	-	-	-	-
Fsp-Ps 5.1_LOD1.5Interval	TRINITY_DN6744_c0_g1_i5	not available	len=5698 path=[0:0-657 4:658-681 6:682-3291 7:3292-3694 8:3695-3872 10:3873-3896 11:3897-3988 13:3989-4065 14:4066-4190 16:4191-4472 17:4473-4548 19:4549-5697]	0.365323	58	53.584	3655	3723	69	1462502	1462570	0.000379349	53	76.8116	53	76.8116	0	0	Plus	Plus	5698	gag/pol polyprotein	F:nucleic acid binding; F:aspartic-type endopeptidase activity; F:RNA-DNA hybrid ribonuclease activity; P:proteolysis; P:DNA integration; P:RNA phosphodiester bond hydrolysis, endonucleolytic	EC:3.1.30; EC:3.4.23; EC:3.1.26; EC:3.1.26.4	Acting on ester bonds; Acting on peptide bonds (peptidases); Acting on ester bonds; Ribonuclease H	-	-	-	-	-	-	*	0.00304	-	-	-	-	-	-	-	-	-	-	*	0.0016	-	-	-	-
Fsp-Ps 5.1_LOD1.5Interval	TRINITY_DN6744_c0_g1_i5	not available	len=5698 path=[0:0-657 4:658-681 6:682-3291 7:3292-3694 8:3695-3872 10:3873-3896 11:3897-3988 13:3989-4065 14:4066-4190 16:4191-4472 17:4473-4548 19:4549-5697]	0.365323	58	53.584	3655	3718	64	6238210	6238273	0.00035186	50	78.125	50	78.125	0	0	Plus	Plus	5698	gag/pol polyprotein	F:nucleic acid binding; F:aspartic-type endopeptidase activity; F:RNA-DNA hybrid ribonuclease activity; P:proteolysis; P:DNA integration; P:RNA phosphodiester bond hydrolysis, endonucleolytic	EC:3.1.30; EC:3.4.23; EC:3.1.26; EC:3.1.26.4	Acting on ester bonds; Acting on peptide bonds (peptidases); Acting on ester bonds; Ribonuclease H	-	-	-	-	-	-	*	0.00304	-	-	-	-	-	-	-	-	-	-	*	0.0016	-	-	-	-
Fsp-Ps 5.1_LOD1.5Interval	TRINITY_DN6744_c0_g1_i5	not available	len=5698 path=[0:0-657 4:658-681 6:682-3291 7:3292-3694 8:3695-3872 10:3873-3896 11:3897-3988 13:3989-4065 14:4066-4190 16:4191-4472 17:4473-4548 19:4549-5697]	0.365323	58	53.584	3818	3669	150	6056547	6056699	0.000813676	106	68.8312	106	68.8312	5	3.24675	Plus	Minus	5698	gag/pol polyprotein	F:nucleic acid binding; F:aspartic-type endopeptidase activity; F:RNA-DNA hybrid ribonuclease activity; P:proteolysis; P:DNA integration; P:RNA phosphodiester bond hydrolysis, endonucleolytic	EC:3.1.30; EC:3.4.23; EC:3.1.26; EC:3.1.26.4	Acting on ester bonds; Acting on peptide bonds (peptidases); Acting on ester bonds; Ribonuclease H	-	-	-	-	-	-	*	0.00304	-	-	-	-	-	-	-	-	-	-	*	0.0016	-	-	-	-
Fsp-Ps 5.1_LOD1.5Interval	TRINITY_DN6744_c0_g1_i5	not available	len=5698 path=[0:0-657 4:658-681 6:682-3291 7:3292-3694 8:3695-3872 10:3873-3896 11:3897-3988 13:3989-4065 14:4066-4190 16:4191-4472 17:4473-4548 19:4549-5697]	0.365323	58	53.584	5599	5501	99	4794715	4794813	0.000533288	71	71.7172	71	71.7172	0	0	Plus	Minus	5698	gag/pol polyprotein	F:nucleic acid binding; F:aspartic-type endopeptidase activity; F:RNA-DNA hybrid ribonuclease activity; P:proteolysis; P:DNA integration; P:RNA phosphodiester bond hydrolysis, endonucleolytic	EC:3.1.30; EC:3.4.23; EC:3.1.26; EC:3.1.26.4	Acting on ester bonds; Acting on peptide bonds (peptidases); Acting on ester bonds; Ribonuclease H	-	-	-	-	-	-	*	0.00304	-	-	-	-	-	-	-	-	-	-	*	0.0016	-	-	-	-
Fsp-Ps 5.1_LOD1.5Interval	TRINITY_DN6744_c0_g1_i5	not available	len=5698 path=[0:0-657 4:658-681 6:682-3291 7:3292-3694 8:3695-3872 10:3873-3896 11:3897-3988 13:3989-4065 14:4066-4190 16:4191-4472 17:4473-4548 19:4549-5697]	1.2751	56	51.7806	1	39	39	1252846	1252885	0.000214415	36	90	36	90	1	2.5	Plus	Plus	5698	gag/pol polyprotein	F:nucleic acid binding; F:aspartic-type endopeptidase activity; F:RNA-DNA hybrid ribonuclease activity; P:proteolysis; P:DNA integration; P:RNA phosphodiester bond hydrolysis, endonucleolytic	EC:3.1.30; EC:3.4.23; EC:3.1.26; EC:3.1.26.4	Acting on ester bonds; Acting on peptide bonds (peptidases); Acting on ester bonds; Ribonuclease H	-	-	-	-	-	-	*	0.00304	-	-	-	-	-	-	-	-	-	-	*	0.0016	-	-	-	-
Fsp-Ps 5.1_LOD1.5Interval	TRINITY_DN6744_c0_g1_i5	not available	len=5698 path=[0:0-657 4:658-681 6:682-3291 7:3292-3694 8:3695-3872 10:3873-3896 11:3897-3988 13:3989-4065 14:4066-4190 16:4191-4472 17:4473-4548 19:4549-5697]	1.2751	56	51.7806	234	170	65	1209852	1209917	0.000346362	53	79.1045	53	79.1045	3	4.47761	Plus	Minus	5698	gag/pol polyprotein	F:nucleic acid binding; F:aspartic-type endopeptidase activity; F:RNA-DNA hybrid ribonuclease activity; P:proteolysis; P:DNA integration; P:RNA phosphodiester bond hydrolysis, endonucleolytic	EC:3.1.30; EC:3.4.23; EC:3.1.26; EC:3.1.26.4	Acting on ester bonds; Acting on peptide bonds (peptidases); Acting on ester bonds; Ribonuclease H	-	-	-	-	-	-	*	0.00304	-	-	-	-	-	-	-	-	-	-	*	0.0016	-	-	-	-
Fsp-Ps 5.1_LOD1.5Interval	TRINITY_DN6744_c0_g1_i5	not available	len=5698 path=[0:0-657 4:658-681 6:682-3291 7:3292-3694 8:3695-3872 10:3873-3896 11:3897-3988 13:3989-4065 14:4066-4190 16:4191-4472 17:4473-4548 19:4549-5697]	1.2751	56	51.7806	1031	1136	106	11391895	11392000	0.000582768	75	70.7547	75	70.7547	0	0	Plus	Plus	5698	gag/pol polyprotein	F:nucleic acid binding; F:aspartic-type endopeptidase activity; F:RNA-DNA hybrid ribonuclease activity; P:proteolysis; P:DNA integration; P:RNA phosphodiester bond hydrolysis, endonucleolytic	EC:3.1.30; EC:3.4.23; EC:3.1.26; EC:3.1.26.4	Acting on ester bonds; Acting on peptide bonds (peptidases); Acting on ester bonds; Ribonuclease H	-	-	-	-	-	-	*	0.00304	-	-	-	-	-	-	-	-	-	-	*	0.0016	-	-	-	-
Fsp-Ps 5.1_LOD1.5Interval	TRINITY_DN6744_c0_g1_i5	not available	len=5698 path=[0:0-657 4:658-681 6:682-3291 7:3292-3694 8:3695-3872 10:3873-3896 11:3897-3988 13:3989-4065 14:4066-4190 16:4191-4472 17:4473-4548 19:4549-5697]	1.2751	56	51.7806	1032	1127	96	6235253	6235348	0.00052779	69	71.875	69	71.875	0	0	Plus	Plus	5698	gag/pol polyprotein	F:nucleic acid binding; F:aspartic-type endopeptidase activity; F:RNA-DNA hybrid ribonuclease activity; P:proteolysis; P:DNA integration; P:RNA phosphodiester bond hydrolysis, endonucleolytic	EC:3.1.30; EC:3.4.23; EC:3.1.26; EC:3.1.26.4	Acting on ester bonds; Acting on peptide bonds (peptidases); Acting on ester bonds; Ribonuclease H	-	-	-	-	-	-	*	0.00304	-	-	-	-	-	-	-	-	-	-	*	0.0016	-	-	-	-
Fsp-Ps 5.1_LOD1.5Interval	TRINITY_DN6744_c0_g1_i5	not available	len=5698 path=[0:0-657 4:658-681 6:682-3291 7:3292-3694 8:3695-3872 10:3873-3896 11:3897-3988 13:3989-4065 14:4066-4190 16:4191-4472 17:4473-4548 19:4549-5697]	1.2751	56	51.7806	1032	1127	96	9666488	9666583	0.00052779	69	71.875	69	71.875	0	0	Plus	Plus	5698	gag/pol polyprotein	F:nucleic acid binding; F:aspartic-type endopeptidase activity; F:RNA-DNA hybrid ribonuclease activity; P:proteolysis; P:DNA integration; P:RNA phosphodiester bond hydrolysis, endonucleolytic	EC:3.1.30; EC:3.4.23; EC:3.1.26; EC:3.1.26.4	Acting on ester bonds; Acting on peptide bonds (peptidases); Acting on ester bonds; Ribonuclease H	-	-	-	-	-	-	*	0.00304	-	-	-	-	-	-	-	-	-	-	*	0.0016	-	-	-	-
Fsp-Ps 5.1_LOD1.5Interval	TRINITY_DN6744_c0_g1_i5	not available	len=5698 path=[0:0-657 4:658-681 6:682-3291 7:3292-3694 8:3695-3872 10:3873-3896 11:3897-3988 13:3989-4065 14:4066-4190 16:4191-4472 17:4473-4548 19:4549-5697]	1.2751	56	51.7806	1032	1127	96	9669384	9669479	0.00052779	69	71.875	69	71.875	0	0	Plus	Plus	5698	gag/pol polyprotein	F:nucleic acid binding; F:aspartic-type endopeptidase activity; F:RNA-DNA hybrid ribonuclease activity; P:proteolysis; P:DNA integration; P:RNA phosphodiester bond hydrolysis, endonucleolytic	EC:3.1.30; EC:3.4.23; EC:3.1.26; EC:3.1.26.4	Acting on ester bonds; Acting on peptide bonds (peptidases); Acting on ester bonds; Ribonuclease H	-	-	-	-	-	-	*	0.00304	-	-	-	-	-	-	-	-	-	-	*	0.0016	-	-	-	-
Fsp-Ps 5.1_LOD1.5Interval	TRINITY_DN6744_c0_g1_i5	not available	len=5698 path=[0:0-657 4:658-681 6:682-3291 7:3292-3694 8:3695-3872 10:3873-3896 11:3897-3988 13:3989-4065 14:4066-4190 16:4191-4472 17:4473-4548 19:4549-5697]	1.2751	56	51.7806	1035	1132	98	4099894	4099991	0.000538786	70	71.4286	70	71.4286	0	0	Plus	Plus	5698	gag/pol polyprotein	F:nucleic acid binding; F:aspartic-type endopeptidase activity; F:RNA-DNA hybrid ribonuclease activity; P:proteolysis; P:DNA integration; P:RNA phosphodiester bond hydrolysis, endonucleolytic	EC:3.1.30; EC:3.4.23; EC:3.1.26; EC:3.1.26.4	Acting on ester bonds; Acting on peptide bonds (peptidases); Acting on ester bonds; Ribonuclease H	-	-	-	-	-	-	*	0.00304	-	-	-	-	-	-	-	-	-	-	*	0.0016	-	-	-	-
Fsp-Ps 5.1_LOD1.5Interval	TRINITY_DN6744_c0_g1_i5	not available	len=5698 path=[0:0-657 4:658-681 6:682-3291 7:3292-3694 8:3695-3872 10:3873-3896 11:3897-3988 13:3989-4065 14:4066-4190 16:4191-4472 17:4473-4548 19:4549-5697]	1.2751	56	51.7806	1041	1076	36	6477422	6477457	0.000197921	33	91.6667	33	91.6667	0	0	Plus	Plus	5698	gag/pol polyprotein	F:nucleic acid binding; F:aspartic-type endopeptidase activity; F:RNA-DNA hybrid ribonuclease activity; P:proteolysis; P:DNA integration; P:RNA phosphodiester bond hydrolysis, endonucleolytic	EC:3.1.30; EC:3.4.23; EC:3.1.26; EC:3.1.26.4	Acting on ester bonds; Acting on peptide bonds (peptidases); Acting on ester bonds; Ribonuclease H	-	-	-	-	-	-	*	0.00304	-	-	-	-	-	-	-	-	-	-	*	0.0016	-	-	-	-
Fsp-Ps 5.1_LOD1.5Interval	TRINITY_DN6744_c0_g1_i5	not available	len=5698 path=[0:0-657 4:658-681 6:682-3291 7:3292-3694 8:3695-3872 10:3873-3896 11:3897-3988 13:3989-4065 14:4066-4190 16:4191-4472 17:4473-4548 19:4549-5697]	1.2751	56	51.7806	2601	2556	46	4306858	4306903	0.000241904	39	84.7826	39	84.7826	0	0	Plus	Minus	5698	gag/pol polyprotein	F:nucleic acid binding; F:aspartic-type endopeptidase activity; F:RNA-DNA hybrid ribonuclease activity; P:proteolysis; P:DNA integration; P:RNA phosphodiester bond hydrolysis, endonucleolytic	EC:3.1.30; EC:3.4.23; EC:3.1.26; EC:3.1.26.4	Acting on ester bonds; Acting on peptide bonds (peptidases); Acting on ester bonds; Ribonuclease H	-	-	-	-	-	-	*	0.00304	-	-	-	-	-	-	-	-	-	-	*	0.0016	-	-	-	-
Fsp-Ps 5.1_LOD1.5Interval	TRINITY_DN6744_c0_g1_i5	not available	len=5698 path=[0:0-657 4:658-681 6:682-3291 7:3292-3694 8:3695-3872 10:3873-3896 11:3897-3988 13:3989-4065 14:4066-4190 16:4191-4472 17:4473-4548 19:4549-5697]	1.2751	56	51.7806	2724	2878	155	15593329	15593483	0.000852161	109	68.5535	109	68.5535	8	5.03145	Plus	Plus	5698	gag/pol polyprotein	F:nucleic acid binding; F:aspartic-type endopeptidase activity; F:RNA-DNA hybrid ribonuclease activity; P:proteolysis; P:DNA integration; P:RNA phosphodiester bond hydrolysis, endonucleolytic	EC:3.1.30; EC:3.4.23; EC:3.1.26; EC:3.1.26.4	Acting on ester bonds; Acting on peptide bonds (peptidases); Acting on ester bonds; Ribonuclease H	-	-	-	-	-	-	*	0.00304	-	-	-	-	-	-	-	-	-	-	*	0.0016	-	-	-	-
Fsp-Ps 5.1_LOD1.5Interval	TRINITY_DN6744_c0_g1_i5	not available	len=5698 path=[0:0-657 4:658-681 6:682-3291 7:3292-3694 8:3695-3872 10:3873-3896 11:3897-3988 13:3989-4065 14:4066-4190 16:4191-4472 17:4473-4548 19:4549-5697]	1.2751	56	51.7806	2753	2907	155	1791905	1792058	0.000852161	105	67.7419	105	67.7419	1	0.645161	Plus	Plus	5698	gag/pol polyprotein	F:nucleic acid binding; F:aspartic-type endopeptidase activity; F:RNA-DNA hybrid ribonuclease activity; P:proteolysis; P:DNA integration; P:RNA phosphodiester bond hydrolysis, endonucleolytic	EC:3.1.30; EC:3.4.23; EC:3.1.26; EC:3.1.26.4	Acting on ester bonds; Acting on peptide bonds (peptidases); Acting on ester bonds; Ribonuclease H	-	-	-	-	-	-	*	0.00304	-	-	-	-	-	-	-	-	-	-	*	0.0016	-	-	-	-
