## Supplementary material for "Identification of root rot resistance QTLs in pea using *Fusarium solani* f. sp. *pisi*-responsive differentially expressed genes": Table S9_QTL5.1 (part 11 of 23)

### Sheet: Fsp-Ps 5.1_LOD1.5Interval B... (continued)
Table S9. BLAST analysis output of transcriptome data aligned against the BW-Fsp-Ps5.1 sequence. Annotations and differential expression analysis results are shown for each BLAST hit.
Fsp-Ps 5.1_LOD1.5Interval	TRINITY_DN6744_c0_g1_i5	not available	len=5698 path=[0:0-657 4:658-681 6:682-3291 7:3292-3694 8:3695-3872 10:3873-3896 11:3897-3988 13:3989-4065 14:4066-4190 16:4191-4472 17:4473-4548 19:4549-5697]	1.2751	56	51.7806	2860	2758	103	13655173	13655275	0.000555279	76	71.028	76	71.028	8	7.47664	Plus	Minus	5698	gag/pol polyprotein	F:nucleic acid binding; F:aspartic-type endopeptidase activity; F:RNA-DNA hybrid ribonuclease activity; P:proteolysis; P:DNA integration; P:RNA phosphodiester bond hydrolysis, endonucleolytic	EC:3.1.30; EC:3.4.23; EC:3.1.26; EC:3.1.26.4	Acting on ester bonds; Acting on peptide bonds (peptidases); Acting on ester bonds; Ribonuclease H	-	-	-	-	-	-	*	0.00304	-	-	-	-	-	-	-	-	-	-	*	0.0016	-	-	-	-
Fsp-Ps 5.1_LOD1.5Interval	TRINITY_DN6744_c0_g1_i5	not available	len=5698 path=[0:0-657 4:658-681 6:682-3291 7:3292-3694 8:3695-3872 10:3873-3896 11:3897-3988 13:3989-4065 14:4066-4190 16:4191-4472 17:4473-4548 19:4549-5697]	1.2751	56	51.7806	3617	3770	154	5006685	5006837	0.000846663	108	68.7898	108	68.7898	7	4.4586	Plus	Plus	5698	gag/pol polyprotein	F:nucleic acid binding; F:aspartic-type endopeptidase activity; F:RNA-DNA hybrid ribonuclease activity; P:proteolysis; P:DNA integration; P:RNA phosphodiester bond hydrolysis, endonucleolytic	EC:3.1.30; EC:3.4.23; EC:3.1.26; EC:3.1.26.4	Acting on ester bonds; Acting on peptide bonds (peptidases); Acting on ester bonds; Ribonuclease H	-	-	-	-	-	-	*	0.00304	-	-	-	-	-	-	-	-	-	-	*	0.0016	-	-	-	-
Fsp-Ps 5.1_LOD1.5Interval	TRINITY_DN6744_c0_g1_i5	not available	len=5698 path=[0:0-657 4:658-681 6:682-3291 7:3292-3694 8:3695-3872 10:3873-3896 11:3897-3988 13:3989-4065 14:4066-4190 16:4191-4472 17:4473-4548 19:4549-5697]	1.2751	56	51.7806	3710	3655	56	2407985	2408040	0.000296882	45	80.3571	45	80.3571	0	0	Plus	Minus	5698	gag/pol polyprotein	F:nucleic acid binding; F:aspartic-type endopeptidase activity; F:RNA-DNA hybrid ribonuclease activity; P:proteolysis; P:DNA integration; P:RNA phosphodiester bond hydrolysis, endonucleolytic	EC:3.1.30; EC:3.4.23; EC:3.1.26; EC:3.1.26.4	Acting on ester bonds; Acting on peptide bonds (peptidases); Acting on ester bonds; Ribonuclease H	-	-	-	-	-	-	*	0.00304	-	-	-	-	-	-	-	-	-	-	*	0.0016	-	-	-	-
Fsp-Ps 5.1_LOD1.5Interval	TRINITY_DN6744_c0_g1_i5	not available	len=5698 path=[0:0-657 4:658-681 6:682-3291 7:3292-3694 8:3695-3872 10:3873-3896 11:3897-3988 13:3989-4065 14:4066-4190 16:4191-4472 17:4473-4548 19:4549-5697]	1.2751	56	51.7806	4723	4556	168	15983030	15983196	0.000912637	115	68.0473	115	68.0473	3	1.77515	Plus	Minus	5698	gag/pol polyprotein	F:nucleic acid binding; F:aspartic-type endopeptidase activity; F:RNA-DNA hybrid ribonuclease activity; P:proteolysis; P:DNA integration; P:RNA phosphodiester bond hydrolysis, endonucleolytic	EC:3.1.30; EC:3.4.23; EC:3.1.26; EC:3.1.26.4	Acting on ester bonds; Acting on peptide bonds (peptidases); Acting on ester bonds; Ribonuclease H	-	-	-	-	-	-	*	0.00304	-	-	-	-	-	-	-	-	-	-	*	0.0016	-	-	-	-
Fsp-Ps 5.1_LOD1.5Interval	TRINITY_DN6744_c0_g1_i5	not available	len=5698 path=[0:0-657 4:658-681 6:682-3291 7:3292-3694 8:3695-3872 10:3873-3896 11:3897-3988 13:3989-4065 14:4066-4190 16:4191-4472 17:4473-4548 19:4549-5697]	4.45055	54	49.9773	1136	1030	107	5895670	5895776	0.00057727	75	70.0935	75	70.0935	0	0	Plus	Minus	5698	gag/pol polyprotein	F:nucleic acid binding; F:aspartic-type endopeptidase activity; F:RNA-DNA hybrid ribonuclease activity; P:proteolysis; P:DNA integration; P:RNA phosphodiester bond hydrolysis, endonucleolytic	EC:3.1.30; EC:3.4.23; EC:3.1.26; EC:3.1.26.4	Acting on ester bonds; Acting on peptide bonds (peptidases); Acting on ester bonds; Ribonuclease H	-	-	-	-	-	-	*	0.00304	-	-	-	-	-	-	-	-	-	-	*	0.0016	-	-	-	-
Fsp-Ps 5.1_LOD1.5Interval	TRINITY_DN6744_c0_g1_i5	not available	len=5698 path=[0:0-657 4:658-681 6:682-3291 7:3292-3694 8:3695-3872 10:3873-3896 11:3897-3988 13:3989-4065 14:4066-4190 16:4191-4472 17:4473-4548 19:4549-5697]	4.45055	54	49.9773	1136	1034	103	6937309	6937411	0.000555279	75	72.1154	75	72.1154	2	1.92308	Plus	Minus	5698	gag/pol polyprotein	F:nucleic acid binding; F:aspartic-type endopeptidase activity; F:RNA-DNA hybrid ribonuclease activity; P:proteolysis; P:DNA integration; P:RNA phosphodiester bond hydrolysis, endonucleolytic	EC:3.1.30; EC:3.4.23; EC:3.1.26; EC:3.1.26.4	Acting on ester bonds; Acting on peptide bonds (peptidases); Acting on ester bonds; Ribonuclease H	-	-	-	-	-	-	*	0.00304	-	-	-	-	-	-	-	-	-	-	*	0.0016	-	-	-	-
Fsp-Ps 5.1_LOD1.5Interval	TRINITY_DN6744_c0_g1_i5	not available	len=5698 path=[0:0-657 4:658-681 6:682-3291 7:3292-3694 8:3695-3872 10:3873-3896 11:3897-3988 13:3989-4065 14:4066-4190 16:4191-4472 17:4473-4548 19:4549-5697]	4.45055	54	49.9773	1127	1046	82	8326107	8326188	0.000439825	60	73.1707	60	73.1707	0	0	Plus	Minus	5698	gag/pol polyprotein	F:nucleic acid binding; F:aspartic-type endopeptidase activity; F:RNA-DNA hybrid ribonuclease activity; P:proteolysis; P:DNA integration; P:RNA phosphodiester bond hydrolysis, endonucleolytic	EC:3.1.30; EC:3.4.23; EC:3.1.26; EC:3.1.26.4	Acting on ester bonds; Acting on peptide bonds (peptidases); Acting on ester bonds; Ribonuclease H	-	-	-	-	-	-	*	0.00304	-	-	-	-	-	-	-	-	-	-	*	0.0016	-	-	-	-
Fsp-Ps 5.1_LOD1.5Interval	TRINITY_DN6744_c0_g1_i5	not available	len=5698 path=[0:0-657 4:658-681 6:682-3291 7:3292-3694 8:3695-3872 10:3873-3896 11:3897-3988 13:3989-4065 14:4066-4190 16:4191-4472 17:4473-4548 19:4549-5697]	4.45055	54	49.9773	2907	2753	155	3405620	3405774	0.000841165	104	67.0968	104	67.0968	0	0	Plus	Minus	5698	gag/pol polyprotein	F:nucleic acid binding; F:aspartic-type endopeptidase activity; F:RNA-DNA hybrid ribonuclease activity; P:proteolysis; P:DNA integration; P:RNA phosphodiester bond hydrolysis, endonucleolytic	EC:3.1.30; EC:3.4.23; EC:3.1.26; EC:3.1.26.4	Acting on ester bonds; Acting on peptide bonds (peptidases); Acting on ester bonds; Ribonuclease H	-	-	-	-	-	-	*	0.00304	-	-	-	-	-	-	-	-	-	-	*	0.0016	-	-	-	-
Fsp-Ps 5.1_LOD1.5Interval	TRINITY_DN6744_c0_g1_i5	not available	len=5698 path=[0:0-657 4:658-681 6:682-3291 7:3292-3694 8:3695-3872 10:3873-3896 11:3897-3988 13:3989-4065 14:4066-4190 16:4191-4472 17:4473-4548 19:4549-5697]	4.45055	54	49.9773	2905	2753	153	10489746	10489898	0.00083017	105	67.7419	105	67.7419	4	2.58065	Plus	Minus	5698	gag/pol polyprotein	F:nucleic acid binding; F:aspartic-type endopeptidase activity; F:RNA-DNA hybrid ribonuclease activity; P:proteolysis; P:DNA integration; P:RNA phosphodiester bond hydrolysis, endonucleolytic	EC:3.1.30; EC:3.4.23; EC:3.1.26; EC:3.1.26.4	Acting on ester bonds; Acting on peptide bonds (peptidases); Acting on ester bonds; Ribonuclease H	-	-	-	-	-	-	*	0.00304	-	-	-	-	-	-	-	-	-	-	*	0.0016	-	-	-	-
Fsp-Ps 5.1_LOD1.5Interval	TRINITY_DN6744_c0_g1_i5	not available	len=5698 path=[0:0-657 4:658-681 6:682-3291 7:3292-3694 8:3695-3872 10:3873-3896 11:3897-3988 13:3989-4065 14:4066-4190 16:4191-4472 17:4473-4548 19:4549-5697]	4.45055	54	49.9773	2872	2753	120	3465426	3465545	0.000648742	83	69.1667	83	69.1667	0	0	Plus	Minus	5698	gag/pol polyprotein	F:nucleic acid binding; F:aspartic-type endopeptidase activity; F:RNA-DNA hybrid ribonuclease activity; P:proteolysis; P:DNA integration; P:RNA phosphodiester bond hydrolysis, endonucleolytic	EC:3.1.30; EC:3.4.23; EC:3.1.26; EC:3.1.26.4	Acting on ester bonds; Acting on peptide bonds (peptidases); Acting on ester bonds; Ribonuclease H	-	-	-	-	-	-	*	0.00304	-	-	-	-	-	-	-	-	-	-	*	0.0016	-	-	-	-
Fsp-Ps 5.1_LOD1.5Interval	TRINITY_DN6744_c0_g1_i5	not available	len=5698 path=[0:0-657 4:658-681 6:682-3291 7:3292-3694 8:3695-3872 10:3873-3896 11:3897-3988 13:3989-4065 14:4066-4190 16:4191-4472 17:4473-4548 19:4549-5697]	4.45055	54	49.9773	2774	3037	264	3622008	3622271	0.00145142	174	65.1685	174	65.1685	6	2.24719	Plus	Plus	5698	gag/pol polyprotein	F:nucleic acid binding; F:aspartic-type endopeptidase activity; F:RNA-DNA hybrid ribonuclease activity; P:proteolysis; P:DNA integration; P:RNA phosphodiester bond hydrolysis, endonucleolytic	EC:3.1.30; EC:3.4.23; EC:3.1.26; EC:3.1.26.4	Acting on ester bonds; Acting on peptide bonds (peptidases); Acting on ester bonds; Ribonuclease H	-	-	-	-	-	-	*	0.00304	-	-	-	-	-	-	-	-	-	-	*	0.0016	-	-	-	-
Fsp-Ps 5.1_LOD1.5Interval	TRINITY_DN6744_c0_g1_i5	not available	len=5698 path=[0:0-657 4:658-681 6:682-3291 7:3292-3694 8:3695-3872 10:3873-3896 11:3897-3988 13:3989-4065 14:4066-4190 16:4191-4472 17:4473-4548 19:4549-5697]	4.45055	54	49.9773	3037	2801	237	4131273	4131509	0.00129199	153	64.557	153	64.557	0	0	Plus	Minus	5698	gag/pol polyprotein	F:nucleic acid binding; F:aspartic-type endopeptidase activity; F:RNA-DNA hybrid ribonuclease activity; P:proteolysis; P:DNA integration; P:RNA phosphodiester bond hydrolysis, endonucleolytic	EC:3.1.30; EC:3.4.23; EC:3.1.26; EC:3.1.26.4	Acting on ester bonds; Acting on peptide bonds (peptidases); Acting on ester bonds; Ribonuclease H	-	-	-	-	-	-	*	0.00304	-	-	-	-	-	-	-	-	-	-	*	0.0016	-	-	-	-
Fsp-Ps 5.1_LOD1.5Interval	TRINITY_DN6744_c0_g1_i5	not available	len=5698 path=[0:0-657 4:658-681 6:682-3291 7:3292-3694 8:3695-3872 10:3873-3896 11:3897-3988 13:3989-4065 14:4066-4190 16:4191-4472 17:4473-4548 19:4549-5697]	4.45055	54	49.9773	3318	3408	91	4758196	4758285	0.000500301	72	76.5957	72	76.5957	7	7.44681	Plus	Plus	5698	gag/pol polyprotein	F:nucleic acid binding; F:aspartic-type endopeptidase activity; F:RNA-DNA hybrid ribonuclease activity; P:proteolysis; P:DNA integration; P:RNA phosphodiester bond hydrolysis, endonucleolytic	EC:3.1.30; EC:3.4.23; EC:3.1.26; EC:3.1.26.4	Acting on ester bonds; Acting on peptide bonds (peptidases); Acting on ester bonds; Ribonuclease H	-	-	-	-	-	-	*	0.00304	-	-	-	-	-	-	-	-	-	-	*	0.0016	-	-	-	-
Fsp-Ps 5.1_LOD1.5Interval	TRINITY_DN6744_c0_g1_i5	not available	len=5698 path=[0:0-657 4:658-681 6:682-3291 7:3292-3694 8:3695-3872 10:3873-3896 11:3897-3988 13:3989-4065 14:4066-4190 16:4191-4472 17:4473-4548 19:4549-5697]	4.45055	54	49.9773	3805	3935	131	3066655	3066786	0.000720214	91	68.9394	91	68.9394	1	0.757576	Plus	Plus	5698	gag/pol polyprotein	F:nucleic acid binding; F:aspartic-type endopeptidase activity; F:RNA-DNA hybrid ribonuclease activity; P:proteolysis; P:DNA integration; P:RNA phosphodiester bond hydrolysis, endonucleolytic	EC:3.1.30; EC:3.4.23; EC:3.1.26; EC:3.1.26.4	Acting on ester bonds; Acting on peptide bonds (peptidases); Acting on ester bonds; Ribonuclease H	-	-	-	-	-	-	*	0.00304	-	-	-	-	-	-	-	-	-	-	*	0.0016	-	-	-	-
Fsp-Ps 5.1_LOD1.5Interval	TRINITY_DN6744_c0_g1_i5	not available	len=5698 path=[0:0-657 4:658-681 6:682-3291 7:3292-3694 8:3695-3872 10:3873-3896 11:3897-3988 13:3989-4065 14:4066-4190 16:4191-4472 17:4473-4548 19:4549-5697]	4.45055	54	49.9773	4601	4656	56	15129570	15129626	0.000307878	46	80.7018	46	80.7018	1	1.75439	Plus	Plus	5698	gag/pol polyprotein	F:nucleic acid binding; F:aspartic-type endopeptidase activity; F:RNA-DNA hybrid ribonuclease activity; P:proteolysis; P:DNA integration; P:RNA phosphodiester bond hydrolysis, endonucleolytic	EC:3.1.30; EC:3.4.23; EC:3.1.26; EC:3.1.26.4	Acting on ester bonds; Acting on peptide bonds (peptidases); Acting on ester bonds; Ribonuclease H	-	-	-	-	-	-	*	0.00304	-	-	-	-	-	-	-	-	-	-	*	0.0016	-	-	-	-
Fsp-Ps 5.1_LOD1.5Interval	TRINITY_DN6744_c0_g1_i5	not available	len=5698 path=[0:0-657 4:658-681 6:682-3291 7:3292-3694 8:3695-3872 10:3873-3896 11:3897-3988 13:3989-4065 14:4066-4190 16:4191-4472 17:4473-4548 19:4549-5697]	4.45055	54	49.9773	5446	5475	30	7114429	7114458	0.000164934	29	96.6667	29	96.6667	0	0	Plus	Plus	5698	gag/pol polyprotein	F:nucleic acid binding; F:aspartic-type endopeptidase activity; F:RNA-DNA hybrid ribonuclease activity; P:proteolysis; P:DNA integration; P:RNA phosphodiester bond hydrolysis, endonucleolytic	EC:3.1.30; EC:3.4.23; EC:3.1.26; EC:3.1.26.4	Acting on ester bonds; Acting on peptide bonds (peptidases); Acting on ester bonds; Ribonuclease H	-	-	-	-	-	-	*	0.00304	-	-	-	-	-	-	-	-	-	-	*	0.0016	-	-	-	-
Fsp-Ps 5.1_LOD1.5Interval	TRINITY_DN6744_c0_g1_i5	not available	len=5698 path=[0:0-657 4:658-681 6:682-3291 7:3292-3694 8:3695-3872 10:3873-3896 11:3897-3988 13:3989-4065 14:4066-4190 16:4191-4472 17:4473-4548 19:4549-5697]	4.45055	54	49.9773	5493	5447	47	16194928	16194974	0.000247402	39	82.9787	39	82.9787	0	0	Plus	Minus	5698	gag/pol polyprotein	F:nucleic acid binding; F:aspartic-type endopeptidase activity; F:RNA-DNA hybrid ribonuclease activity; P:proteolysis; P:DNA integration; P:RNA phosphodiester bond hydrolysis, endonucleolytic	EC:3.1.30; EC:3.4.23; EC:3.1.26; EC:3.1.26.4	Acting on ester bonds; Acting on peptide bonds (peptidases); Acting on ester bonds; Ribonuclease H	-	-	-	-	-	-	*	0.00304	-	-	-	-	-	-	-	-	-	-	*	0.0016	-	-	-	-
Fsp-Ps 5.1_LOD1.5Interval	TRINITY_DN1975_c0_g1_i4	not available	len=4662 path=[0:0-4056 2:4057-4083 3:4084-4133 4:4134-4161 6:4162-4661]	0	7274	6560.14	929	4615	3687	10997977	11001670	0.0202704	3671	99.3774	3671	99.3774	7	0.189496	Plus	Plus	4662	early endosome antigen 1 isoform X1	0	0	0	-	-	*	0.00129	-	-	-	-	-	-	-	-	-	-	-	-	-	-	-	-	-	-	-	-
Fsp-Ps 5.1_LOD1.5Interval	TRINITY_DN1975_c0_g1_i4	not available	len=4662 path=[0:0-4056 2:4057-4083 3:4084-4133 4:4134-4161 6:4162-4661]	0	1110	1002.16	3978	4662	685	11000387	11001078	0.003766	637	92.052	637	92.052	7	1.01156	Plus	Plus	4662	early endosome antigen 1 isoform X1	0	0	0	-	-	*	0.00129	-	-	-	-	-	-	-	-	-	-	-	-	-	-	-	-	-	-	-	-
Fsp-Ps 5.1_LOD1.5Interval	TRINITY_DN1975_c0_g1_i4	not available	len=4662 path=[0:0-4056 2:4057-4083 3:4084-4133 4:4134-4161 6:4162-4661]	0	1034	933.628	3339	3983	645	11001026	11001670	0.00354609	594	92.093	594	92.093	0	0	Plus	Plus	4662	early endosome antigen 1 isoform X1	0	0	0	-	-	*	0.00129	-	-	-	-	-	-	-	-	-	-	-	-	-	-	-	-	-	-	-	-
Fsp-Ps 5.1_LOD1.5Interval	TRINITY_DN1975_c0_g1_i4	not available	len=4662 path=[0:0-4056 2:4057-4083 3:4084-4133 4:4134-4161 6:4162-4661]	7.48346e-143	580	524.263	1	293	293	10994669	10994961	0.00161086	292	99.6587	292	99.6587	0	0	Plus	Plus	4662	early endosome antigen 1 isoform X1	0	0	0	-	-	*	0.00129	-	-	-	-	-	-	-	-	-	-	-	-	-	-	-	-	-	-	-	-
Fsp-Ps 5.1_LOD1.5Interval	TRINITY_DN1975_c0_g1_i4	not available	len=4662 path=[0:0-4056 2:4057-4083 3:4084-4133 4:4134-4161 6:4162-4661]	4.43093e-95	404	365.567	439	640	202	10996516	10996717	0.00111056	202	100	202	100	0	0	Plus	Plus	4662	early endosome antigen 1 isoform X1	0	0	0	-	-	*	0.00129	-	-	-	-	-	-	-	-	-	-	-	-	-	-	-	-	-	-	-	-
Fsp-Ps 5.1_LOD1.5Interval	TRINITY_DN1975_c0_g1_i4	not available	len=4662 path=[0:0-4056 2:4057-4083 3:4084-4133 4:4134-4161 6:4162-4661]	2.62123e-66	298	269.988	287	438	152	10995413	10995564	0.000835668	151	99.3421	151	99.3421	0	0	Plus	Plus	4662	early endosome antigen 1 isoform X1	0	0	0	-	-	*	0.00129	-	-	-	-	-	-	-	-	-	-	-	-	-	-	-	-	-	-	-	-
Fsp-Ps 5.1_LOD1.5Interval	TRINITY_DN1975_c0_g1_i4	not available	len=4662 path=[0:0-4056 2:4057-4083 3:4084-4133 4:4134-4161 6:4162-4661]	2.99082e-59	272	246.544	796	931	136	10997692	10997827	0.000747703	136	100	136	100	0	0	Plus	Plus	4662	early endosome antigen 1 isoform X1	0	0	0	-	-	*	0.00129	-	-	-	-	-	-	-	-	-	-	-	-	-	-	-	-	-	-	-	-
Fsp-Ps 5.1_LOD1.5Interval	TRINITY_DN1975_c0_g1_i4	not available	len=4662 path=[0:0-4056 2:4057-4083 3:4084-4133 4:4134-4161 6:4162-4661]	8.02548e-54	252	228.511	639	764	126	10997235	10997360	0.000692724	126	100	126	100	0	0	Plus	Plus	4662	early endosome antigen 1 isoform X1	0	0	0	-	-	*	0.00129	-	-	-	-	-	-	-	-	-	-	-	-	-	-	-	-	-	-	-	-
Fsp-Ps 5.1_LOD1.5Interval	TRINITY_DN1975_c0_g1_i4	not available	len=4662 path=[0:0-4056 2:4057-4083 3:4084-4133 4:4134-4161 6:4162-4661]	3.41855e-14	106	96.8649	4610	4662	53	11000387	11000439	0.000291384	53	100	53	100	0	0	Plus	Plus	4662	early endosome antigen 1 isoform X1	0	0	0	-	-	*	0.00129	-	-	-	-	-	-	-	-	-	-	-	-	-	-	-	-	-	-	-	-
Fsp-Ps 5.1_LOD1.5Interval	TRINITY_DN1975_c0_g1_i4	not available	len=4662 path=[0:0-4056 2:4057-4083 3:4084-4133 4:4134-4161 6:4162-4661]	4.75186e-06	76	69.8143	760	800	41	10997574	10997614	0.00022541	40	97.561	40	97.561	0	0	Plus	Plus	4662	early endosome antigen 1 isoform X1	0	0	0	-	-	*	0.00129	-	-	-	-	-	-	-	-	-	-	-	-	-	-	-	-	-	-	-	-
Fsp-Ps 5.1_LOD1.5Interval	TRINITY_DN4180_c0_g1_i16	not available	len=5568 path=[0:0-190 5:191-241 7:242-343 8:344-1363 9:1364-1365 10:1366-1368 11:1369-1369 13:1370-1429 15:1430-1453 16:1454-1682 19:1683-1693 20:1694-1726 22:1727-2863 23:2864-3647 24:3648-4094 25:4095-4143 27:4144-5090 28:5091-5091 30:5092-5567]	0	7164	6460.95	5568	1365	4204	10725194	10729387	0.0231018	3966	94.0479	3966	94.0479	36	0.853687	Plus	Minus	5568	putative nucleotidyltransferase, Ribonuclease H	F:nucleic acid binding; F:aspartic-type endopeptidase activity; F:RNA-DNA hybrid ribonuclease activity; P:proteolysis; F:zinc ion binding; P:DNA integration; F:nucleotidyltransferase activity; P:RNA phosphodiester bond hydrolysis, endonucleolytic	EC:3.1.30; EC:3.4.23; EC:3.1.26; EC:3.1.26.4	Acting on ester bonds; Acting on peptide bonds (peptidases); Acting on ester bonds; Ribonuclease H	-	-	*	1.24e-09	-	-	-	-	-	-	-	-	-	-	-	-	-	-	-	-	-	-	*	8.69e-06
Fsp-Ps 5.1_LOD1.5Interval	TRINITY_DN4180_c0_g1_i16	not available	len=5568 path=[0:0-190 5:191-241 7:242-343 8:344-1363 9:1364-1365 10:1366-1368 11:1369-1369 13:1370-1429 15:1430-1453 16:1454-1682 19:1683-1693 20:1694-1726 22:1727-2863 23:2864-3647 24:3648-4094 25:4095-4143 27:4144-5090 28:5091-5091 30:5092-5567]	0	5856	5281.55	1365	5568	4204	752190	756387	0.0231128	3814	89.1955	3814	89.1955	150	3.50795	Plus	Plus	5568	putative nucleotidyltransferase, Ribonuclease H	F:nucleic acid binding; F:aspartic-type endopeptidase activity; F:RNA-DNA hybrid ribonuclease activity; P:proteolysis; F:zinc ion binding; P:DNA integration; F:nucleotidyltransferase activity; P:RNA phosphodiester bond hydrolysis, endonucleolytic	EC:3.1.30; EC:3.4.23; EC:3.1.26; EC:3.1.26.4	Acting on ester bonds; Acting on peptide bonds (peptidases); Acting on ester bonds; Ribonuclease H	-	-	*	1.24e-09	-	-	-	-	-	-	-	-	-	-	-	-	-	-	-	-	-	-	*	8.69e-06
Fsp-Ps 5.1_LOD1.5Interval	TRINITY_DN4180_c0_g1_i16	not available	len=5568 path=[0:0-190 5:191-241 7:242-343 8:344-1363 9:1364-1365 10:1366-1368 11:1369-1369 13:1370-1429 15:1430-1453 16:1454-1682 19:1683-1693 20:1694-1726 22:1727-2863 23:2864-3647 24:3648-4094 25:4095-4143 27:4144-5090 28:5091-5091 30:5092-5567]	0	5394	4864.97	5562	1365	4198	244660	248797	0.0230688	3743	87.6786	3743	87.6786	202	4.73179	Plus	Minus	5568	putative nucleotidyltransferase, Ribonuclease H	F:nucleic acid binding; F:aspartic-type endopeptidase activity; F:RNA-DNA hybrid ribonuclease activity; P:proteolysis; F:zinc ion binding; P:DNA integration; F:nucleotidyltransferase activity; P:RNA phosphodiester bond hydrolysis, endonucleolytic	EC:3.1.30; EC:3.4.23; EC:3.1.26; EC:3.1.26.4	Acting on ester bonds; Acting on peptide bonds (peptidases); Acting on ester bonds; Ribonuclease H	-	-	*	1.24e-09	-	-	-	-	-	-	-	-	-	-	-	-	-	-	-	-	-	-	*	8.69e-06
Fsp-Ps 5.1_LOD1.5Interval	TRINITY_DN4180_c0_g1_i16	not available	len=5568 path=[0:0-190 5:191-241 7:242-343 8:344-1363 9:1364-1365 10:1366-1368 11:1369-1369 13:1370-1429 15:1430-1453 16:1454-1682 19:1683-1693 20:1694-1726 22:1727-2863 23:2864-3647 24:3648-4094 25:4095-4143 27:4144-5090 28:5091-5091 30:5092-5567]	0	5366	4839.72	1365	5568	4204	9354532	9358703	0.0231128	3742	87.5731	3742	87.5731	170	3.97847	Plus	Plus	5568	putative nucleotidyltransferase, Ribonuclease H	F:nucleic acid binding; F:aspartic-type endopeptidase activity; F:RNA-DNA hybrid ribonuclease activity; P:proteolysis; F:zinc ion binding; P:DNA integration; F:nucleotidyltransferase activity; P:RNA phosphodiester bond hydrolysis, endonucleolytic	EC:3.1.30; EC:3.4.23; EC:3.1.26; EC:3.1.26.4	Acting on ester bonds; Acting on peptide bonds (peptidases); Acting on ester bonds; Ribonuclease H	-	-	*	1.24e-09	-	-	-	-	-	-	-	-	-	-	-	-	-	-	-	-	-	-	*	8.69e-06
Fsp-Ps 5.1_LOD1.5Interval	TRINITY_DN4180_c0_g1_i16	not available	len=5568 path=[0:0-190 5:191-241 7:242-343 8:344-1363 9:1364-1365 10:1366-1368 11:1369-1369 13:1370-1429 15:1430-1453 16:1454-1682 19:1683-1693 20:1694-1726 22:1727-2863 23:2864-3647 24:3648-4094 25:4095-4143 27:4144-5090 28:5091-5091 30:5092-5567]	0	5108	4607.09	1420	5568	4149	4826870	4831136	0.0228104	3753	86.157	3753	86.157	296	6.79522	Plus	Plus	5568	putative nucleotidyltransferase, Ribonuclease H	F:nucleic acid binding; F:aspartic-type endopeptidase activity; F:RNA-DNA hybrid ribonuclease activity; P:proteolysis; F:zinc ion binding; P:DNA integration; F:nucleotidyltransferase activity; P:RNA phosphodiester bond hydrolysis, endonucleolytic	EC:3.1.30; EC:3.4.23; EC:3.1.26; EC:3.1.26.4	Acting on ester bonds; Acting on peptide bonds (peptidases); Acting on ester bonds; Ribonuclease H	-	-	*	1.24e-09	-	-	-	-	-	-	-	-	-	-	-	-	-	-	-	-	-	-	*	8.69e-06
Fsp-Ps 5.1_LOD1.5Interval	TRINITY_DN4180_c0_g1_i16	not available	len=5568 path=[0:0-190 5:191-241 7:242-343 8:344-1363 9:1364-1365 10:1366-1368 11:1369-1369 13:1370-1429 15:1430-1453 16:1454-1682 19:1683-1693 20:1694-1726 22:1727-2863 23:2864-3647 24:3648-4094 25:4095-4143 27:4144-5090 28:5091-5091 30:5092-5567]	0	4736	4271.66	1365	4497	3133	12608962	12612050	0.0172246	2911	91.9166	2911	91.9166	112	3.53647	Plus	Plus	5568	putative nucleotidyltransferase, Ribonuclease H	F:nucleic acid binding; F:aspartic-type endopeptidase activity; F:RNA-DNA hybrid ribonuclease activity; P:proteolysis; F:zinc ion binding; P:DNA integration; F:nucleotidyltransferase activity; P:RNA phosphodiester bond hydrolysis, endonucleolytic	EC:3.1.30; EC:3.4.23; EC:3.1.26; EC:3.1.26.4	Acting on ester bonds; Acting on peptide bonds (peptidases); Acting on ester bonds; Ribonuclease H	-	-	*	1.24e-09	-	-	-	-	-	-	-	-	-	-	-	-	-	-	-	-	-	-	*	8.69e-06
Fsp-Ps 5.1_LOD1.5Interval	TRINITY_DN4180_c0_g1_i16	not available	len=5568 path=[0:0-190 5:191-241 7:242-343 8:344-1363 9:1364-1365 10:1366-1368 11:1369-1369 13:1370-1429 15:1430-1453 16:1454-1682 19:1683-1693 20:1694-1726 22:1727-2863 23:2864-3647 24:3648-4094 25:4095-4143 27:4144-5090 28:5091-5091 30:5092-5567]	0	4680	4221.17	5568	1365	4204	14152305	14156450	0.0231018	3526	83.082	3526	83.082	138	3.25165	Plus	Minus	5568	putative nucleotidyltransferase, Ribonuclease H	F:nucleic acid binding; F:aspartic-type endopeptidase activity; F:RNA-DNA hybrid ribonuclease activity; P:proteolysis; F:zinc ion binding; P:DNA integration; F:nucleotidyltransferase activity; P:RNA phosphodiester bond hydrolysis, endonucleolytic	EC:3.1.30; EC:3.4.23; EC:3.1.26; EC:3.1.26.4	Acting on ester bonds; Acting on peptide bonds (peptidases); Acting on ester bonds; Ribonuclease H	-	-	*	1.24e-09	-	-	-	-	-	-	-	-	-	-	-	-	-	-	-	-	-	-	*	8.69e-06
Fsp-Ps 5.1_LOD1.5Interval	TRINITY_DN4180_c0_g1_i16	not available	len=5568 path=[0:0-190 5:191-241 7:242-343 8:344-1363 9:1364-1365 10:1366-1368 11:1369-1369 13:1370-1429 15:1430-1453 16:1454-1682 19:1683-1693 20:1694-1726 22:1727-2863 23:2864-3647 24:3648-4094 25:4095-4143 27:4144-5090 28:5091-5091 30:5092-5567]	0	4506	4064.28	5568	1365	4204	14145417	14149552	0.0231018	3509	82.4871	3509	82.4871	168	3.94922	Plus	Minus	5568	putative nucleotidyltransferase, Ribonuclease H	F:nucleic acid binding; F:aspartic-type endopeptidase activity; F:RNA-DNA hybrid ribonuclease activity; P:proteolysis; F:zinc ion binding; P:DNA integration; F:nucleotidyltransferase activity; P:RNA phosphodiester bond hydrolysis, endonucleolytic	EC:3.1.30; EC:3.4.23; EC:3.1.26; EC:3.1.26.4	Acting on ester bonds; Acting on peptide bonds (peptidases); Acting on ester bonds; Ribonuclease H	-	-	*	1.24e-09	-	-	-	-	-	-	-	-	-	-	-	-	-	-	-	-	-	-	*	8.69e-06
Fsp-Ps 5.1_LOD1.5Interval	TRINITY_DN4180_c0_g1_i16	not available	len=5568 path=[0:0-190 5:191-241 7:242-343 8:344-1363 9:1364-1365 10:1366-1368 11:1369-1369 13:1370-1429 15:1430-1453 16:1454-1682 19:1683-1693 20:1694-1726 22:1727-2863 23:2864-3647 24:3648-4094 25:4095-4143 27:4144-5090 28:5091-5091 30:5092-5567]	0	3536	3189.64	5568	1366	4203	2978905	2982930	0.0230963	3390	79.2982	3390	79.2982	321	7.50877	Plus	Minus	5568	putative nucleotidyltransferase, Ribonuclease H	F:nucleic acid binding; F:aspartic-type endopeptidase activity; F:RNA-DNA hybrid ribonuclease activity; P:proteolysis; F:zinc ion binding; P:DNA integration; F:nucleotidyltransferase activity; P:RNA phosphodiester bond hydrolysis, endonucleolytic	EC:3.1.30; EC:3.4.23; EC:3.1.26; EC:3.1.26.4	Acting on ester bonds; Acting on peptide bonds (peptidases); Acting on ester bonds; Ribonuclease H	-	-	*	1.24e-09	-	-	-	-	-	-	-	-	-	-	-	-	-	-	-	-	-	-	*	8.69e-06
Fsp-Ps 5.1_LOD1.5Interval	TRINITY_DN4180_c0_g1_i16	not available	len=5568 path=[0:0-190 5:191-241 7:242-343 8:344-1363 9:1364-1365 10:1366-1368 11:1369-1369 13:1370-1429 15:1430-1453 16:1454-1682 19:1683-1693 20:1694-1726 22:1727-2863 23:2864-3647 24:3648-4094 25:4095-4143 27:4144-5090 28:5091-5091 30:5092-5567]	0	2778	2506.17	5402	2853	2550	995082	997642	0.0140084	2244	84.8393	2244	84.8393	179	6.76749	Plus	Minus	5568	putative nucleotidyltransferase, Ribonuclease H	F:nucleic acid binding; F:aspartic-type endopeptidase activity; F:RNA-DNA hybrid ribonuclease activity; P:proteolysis; F:zinc ion binding; P:DNA integration; F:nucleotidyltransferase activity; P:RNA phosphodiester bond hydrolysis, endonucleolytic	EC:3.1.30; EC:3.4.23; EC:3.1.26; EC:3.1.26.4	Acting on ester bonds; Acting on peptide bonds (peptidases); Acting on ester bonds; Ribonuclease H	-	-	*	1.24e-09	-	-	-	-	-	-	-	-	-	-	-	-	-	-	-	-	-	-	*	8.69e-06
Fsp-Ps 5.1_LOD1.5Interval	TRINITY_DN4180_c0_g1_i16	not available	len=5568 path=[0:0-190 5:191-241 7:242-343 8:344-1363 9:1364-1365 10:1366-1368 11:1369-1369 13:1370-1429 15:1430-1453 16:1454-1682 19:1683-1693 20:1694-1726 22:1727-2863 23:2864-3647 24:3648-4094 25:4095-4143 27:4144-5090 28:5091-5091 30:5092-5567]	0	2582	2329.44	5544	2726	2819	6510790	6513580	0.0154873	2378	81.9153	2378	81.9153	196	6.75164	Plus	Minus	5568	putative nucleotidyltransferase, Ribonuclease H	F:nucleic acid binding; F:aspartic-type endopeptidase activity; F:RNA-DNA hybrid ribonuclease activity; P:proteolysis; F:zinc ion binding; P:DNA integration; F:nucleotidyltransferase activity; P:RNA phosphodiester bond hydrolysis, endonucleolytic	EC:3.1.30; EC:3.4.23; EC:3.1.26; EC:3.1.26.4	Acting on ester bonds; Acting on peptide bonds (peptidases); Acting on ester bonds; Ribonuclease H	-	-	*	1.24e-09	-	-	-	-	-	-	-	-	-	-	-	-	-	-	-	-	-	-	*	8.69e-06
Fsp-Ps 5.1_LOD1.5Interval	TRINITY_DN4180_c0_g1_i16	not available	len=5568 path=[0:0-190 5:191-241 7:242-343 8:344-1363 9:1364-1365 10:1366-1368 11:1369-1369 13:1370-1429 15:1430-1453 16:1454-1682 19:1683-1693 20:1694-1726 22:1727-2863 23:2864-3647 24:3648-4094 25:4095-4143 27:4144-5090 28:5091-5091 30:5092-5567]	0	2496	2251.89	2768	4901	2134	9468903	9470980	0.0117323	1896	86.9326	1896	86.9326	150	6.87758	Plus	Plus	5568	putative nucleotidyltransferase, Ribonuclease H	F:nucleic acid binding; F:aspartic-type endopeptidase activity; F:RNA-DNA hybrid ribonuclease activity; P:proteolysis; F:zinc ion binding; P:DNA integration; F:nucleotidyltransferase activity; P:RNA phosphodiester bond hydrolysis, endonucleolytic	EC:3.1.30; EC:3.4.23; EC:3.1.26; EC:3.1.26.4	Acting on ester bonds; Acting on peptide bonds (peptidases); Acting on ester bonds; Ribonuclease H	-	-	*	1.24e-09	-	-	-	-	-	-	-	-	-	-	-	-	-	-	-	-	-	-	*	8.69e-06
Fsp-Ps 5.1_LOD1.5Interval	TRINITY_DN4180_c0_g1_i16	not available	len=5568 path=[0:0-190 5:191-241 7:242-343 8:344-1363 9:1364-1365 10:1366-1368 11:1369-1369 13:1370-1429 15:1430-1453 16:1454-1682 19:1683-1693 20:1694-1726 22:1727-2863 23:2864-3647 24:3648-4094 25:4095-4143 27:4144-5090 28:5091-5091 30:5092-5567]	0	2142	1932.69	5568	1695	3874	931008	934871	0.0212875	2818	71.6319	2818	71.6319	130	3.30452	Plus	Minus	5568	putative nucleotidyltransferase, Ribonuclease H	F:nucleic acid binding; F:aspartic-type endopeptidase activity; F:RNA-DNA hybrid ribonuclease activity; P:proteolysis; F:zinc ion binding; P:DNA integration; F:nucleotidyltransferase activity; P:RNA phosphodiester bond hydrolysis, endonucleolytic	EC:3.1.30; EC:3.4.23; EC:3.1.26; EC:3.1.26.4	Acting on ester bonds; Acting on peptide bonds (peptidases); Acting on ester bonds; Ribonuclease H	-	-	*	1.24e-09	-	-	-	-	-	-	-	-	-	-	-	-	-	-	-	-	-	-	*	8.69e-06
Fsp-Ps 5.1_LOD1.5Interval	TRINITY_DN4180_c0_g1_i16	not available	len=5568 path=[0:0-190 5:191-241 7:242-343 8:344-1363 9:1364-1365 10:1366-1368 11:1369-1369 13:1370-1429 15:1430-1453 16:1454-1682 19:1683-1693 20:1694-1726 22:1727-2863 23:2864-3647 24:3648-4094 25:4095-4143 27:4144-5090 28:5091-5091 30:5092-5567]	0	2136	1927.28	5568	1695	3874	154601	158464	0.0212875	2818	71.6137	2818	71.6137	132	3.35451	Plus	Minus	5568	putative nucleotidyltransferase, Ribonuclease H	F:nucleic acid binding; F:aspartic-type endopeptidase activity; F:RNA-DNA hybrid ribonuclease activity; P:proteolysis; F:zinc ion binding; P:DNA integration; F:nucleotidyltransferase activity; P:RNA phosphodiester bond hydrolysis, endonucleolytic	EC:3.1.30; EC:3.4.23; EC:3.1.26; EC:3.1.26.4	Acting on ester bonds; Acting on peptide bonds (peptidases); Acting on ester bonds; Ribonuclease H	-	-	*	1.24e-09	-	-	-	-	-	-	-	-	-	-	-	-	-	-	-	-	-	-	*	8.69e-06
Fsp-Ps 5.1_LOD1.5Interval	TRINITY_DN4180_c0_g1_i16	not available	len=5568 path=[0:0-190 5:191-241 7:242-343 8:344-1363 9:1364-1365 10:1366-1368 11:1369-1369 13:1370-1429 15:1430-1453 16:1454-1682 19:1683-1693 20:1694-1726 22:1727-2863 23:2864-3647 24:3648-4094 25:4095-4143 27:4144-5090 28:5091-5091 30:5092-5567]	0	2016	1819.08	5567	1952	3616	17014269	17017883	0.0198691	2613	71.4325	2613	71.4325	85	2.32367	Plus	Minus	5568	putative nucleotidyltransferase, Ribonuclease H	F:nucleic acid binding; F:aspartic-type endopeptidase activity; F:RNA-DNA hybrid ribonuclease activity; P:proteolysis; F:zinc ion binding; P:DNA integration; F:nucleotidyltransferase activity; P:RNA phosphodiester bond hydrolysis, endonucleolytic	EC:3.1.30; EC:3.4.23; EC:3.1.26; EC:3.1.26.4	Acting on ester bonds; Acting on peptide bonds (peptidases); Acting on ester bonds; Ribonuclease H	-	-	*	1.24e-09	-	-	-	-	-	-	-	-	-	-	-	-	-	-	-	-	-	-	*	8.69e-06
Fsp-Ps 5.1_LOD1.5Interval	TRINITY_DN4180_c0_g1_i16	not available	len=5568 path=[0:0-190 5:191-241 7:242-343 8:344-1363 9:1364-1365 10:1366-1368 11:1369-1369 13:1370-1429 15:1430-1453 16:1454-1682 19:1683-1693 20:1694-1726 22:1727-2863 23:2864-3647 24:3648-4094 25:4095-4143 27:4144-5090 28:5091-5091 30:5092-5567]	0	1844	1663.99	1369	345	1025	14154995	14156010	0.00562426	991	96.6829	991	96.6829	9	0.878049	Plus	Minus	5568	putative nucleotidyltransferase, Ribonuclease H	F:nucleic acid binding; F:aspartic-type endopeptidase activity; F:RNA-DNA hybrid ribonuclease activity; P:proteolysis; F:zinc ion binding; P:DNA integration; F:nucleotidyltransferase activity; P:RNA phosphodiester bond hydrolysis, endonucleolytic	EC:3.1.30; EC:3.4.23; EC:3.1.26; EC:3.1.26.4	Acting on ester bonds; Acting on peptide bonds (peptidases); Acting on ester bonds; Ribonuclease H	-	-	*	1.24e-09	-	-	-	-	-	-	-	-	-	-	-	-	-	-	-	-	-	-	*	8.69e-06
Fsp-Ps 5.1_LOD1.5Interval	TRINITY_DN4180_c0_g1_i16	not available	len=5568 path=[0:0-190 5:191-241 7:242-343 8:344-1363 9:1364-1365 10:1366-1368 11:1369-1369 13:1370-1429 15:1430-1453 16:1454-1682 19:1683-1693 20:1694-1726 22:1727-2863 23:2864-3647 24:3648-4094 25:4095-4143 27:4144-5090 28:5091-5091 30:5092-5567]	0	1798	1622.51	1369	345	1025	14148099	14149116	0.00562426	986	95.9144	986	95.9144	13	1.26459	Plus	Minus	5568	putative nucleotidyltransferase, Ribonuclease H	F:nucleic acid binding; F:aspartic-type endopeptidase activity; F:RNA-DNA hybrid ribonuclease activity; P:proteolysis; F:zinc ion binding; P:DNA integration; F:nucleotidyltransferase activity; P:RNA phosphodiester bond hydrolysis, endonucleolytic	EC:3.1.30; EC:3.4.23; EC:3.1.26; EC:3.1.26.4	Acting on ester bonds; Acting on peptide bonds (peptidases); Acting on ester bonds; Ribonuclease H	-	-	*	1.24e-09	-	-	-	-	-	-	-	-	-	-	-	-	-	-	-	-	-	-	*	8.69e-06
Fsp-Ps 5.1_LOD1.5Interval	TRINITY_DN4180_c0_g1_i16	not available	len=5568 path=[0:0-190 5:191-241 7:242-343 8:344-1363 9:1364-1365 10:1366-1368 11:1369-1369 13:1370-1429 15:1430-1453 16:1454-1682 19:1683-1693 20:1694-1726 22:1727-2863 23:2864-3647 24:3648-4094 25:4095-4143 27:4144-5090 28:5091-5091 30:5092-5567]	0	1652	1490.87	5567	2012	3556	9449895	9453444	0.0195392	2509	69.8497	2509	69.8497	78	2.17149	Plus	Minus	5568	putative nucleotidyltransferase, Ribonuclease H	F:nucleic acid binding; F:aspartic-type endopeptidase activity; F:RNA-DNA hybrid ribonuclease activity; P:proteolysis; F:zinc ion binding; P:DNA integration; F:nucleotidyltransferase activity; P:RNA phosphodiester bond hydrolysis, endonucleolytic	EC:3.1.30; EC:3.4.23; EC:3.1.26; EC:3.1.26.4	Acting on ester bonds; Acting on peptide bonds (peptidases); Acting on ester bonds; Ribonuclease H	-	-	*	1.24e-09	-	-	-	-	-	-	-	-	-	-	-	-	-	-	-	-	-	-	*	8.69e-06
Fsp-Ps 5.1_LOD1.5Interval	TRINITY_DN4180_c0_g1_i16	not available	len=5568 path=[0:0-190 5:191-241 7:242-343 8:344-1363 9:1364-1365 10:1366-1368 11:1369-1369 13:1370-1429 15:1430-1453 16:1454-1682 19:1683-1693 20:1694-1726 22:1727-2863 23:2864-3647 24:3648-4094 25:4095-4143 27:4144-5090 28:5091-5091 30:5092-5567]	0	1578	1424.14	1369	344	1026	12982083	12983094	0.00562976	963	92.7746	963	92.7746	38	3.66089	Plus	Minus	5568	putative nucleotidyltransferase, Ribonuclease H	F:nucleic acid binding; F:aspartic-type endopeptidase activity; F:RNA-DNA hybrid ribonuclease activity; P:proteolysis; F:zinc ion binding; P:DNA integration; F:nucleotidyltransferase activity; P:RNA phosphodiester bond hydrolysis, endonucleolytic	EC:3.1.30; EC:3.4.23; EC:3.1.26; EC:3.1.26.4	Acting on ester bonds; Acting on peptide bonds (peptidases); Acting on ester bonds; Ribonuclease H	-	-	*	1.24e-09	-	-	-	-	-	-	-	-	-	-	-	-	-	-	-	-	-	-	*	8.69e-06
Fsp-Ps 5.1_LOD1.5Interval	TRINITY_DN4180_c0_g1_i16	not available	len=5568 path=[0:0-190 5:191-241 7:242-343 8:344-1363 9:1364-1365 10:1366-1368 11:1369-1369 13:1370-1429 15:1430-1453 16:1454-1682 19:1683-1693 20:1694-1726 22:1727-2863 23:2864-3647 24:3648-4094 25:4095-4143 27:4144-5090 28:5091-5091 30:5092-5567]	0	1518	1370.04	2572	5474	2903	12367215	12370085	0.0159602	2077	70.8149	2077	70.8149	92	3.13672	Plus	Plus	5568	putative nucleotidyltransferase, Ribonuclease H	F:nucleic acid binding; F:aspartic-type endopeptidase activity; F:RNA-DNA hybrid ribonuclease activity; P:proteolysis; F:zinc ion binding; P:DNA integration; F:nucleotidyltransferase activity; P:RNA phosphodiester bond hydrolysis, endonucleolytic	EC:3.1.30; EC:3.4.23; EC:3.1.26; EC:3.1.26.4	Acting on ester bonds; Acting on peptide bonds (peptidases); Acting on ester bonds; Ribonuclease H	-	-	*	1.24e-09	-	-	-	-	-	-	-	-	-	-	-	-	-	-	-	-	-	-	*	8.69e-06
Fsp-Ps 5.1_LOD1.5Interval	TRINITY_DN4180_c0_g1_i16	not available	len=5568 path=[0:0-190 5:191-241 7:242-343 8:344-1363 9:1364-1365 10:1366-1368 11:1369-1369 13:1370-1429 15:1430-1453 16:1454-1682 19:1683-1693 20:1694-1726 22:1727-2863 23:2864-3647 24:3648-4094 25:4095-4143 27:4144-5090 28:5091-5091 30:5092-5567]	0	1510	1362.83	5568	2729	2840	10731305	10734137	0.0156028	2026	71.0628	2026	71.0628	29	1.01719	Plus	Minus	5568	putative nucleotidyltransferase, Ribonuclease H	F:nucleic acid binding; F:aspartic-type endopeptidase activity; F:RNA-DNA hybrid ribonuclease activity; P:proteolysis; F:zinc ion binding; P:DNA integration; F:nucleotidyltransferase activity; P:RNA phosphodiester bond hydrolysis, endonucleolytic	EC:3.1.30; EC:3.4.23; EC:3.1.26; EC:3.1.26.4	Acting on ester bonds; Acting on peptide bonds (peptidases); Acting on ester bonds; Ribonuclease H	-	-	*	1.24e-09	-	-	-	-	-	-	-	-	-	-	-	-	-	-	-	-	-	-	*	8.69e-06
Fsp-Ps 5.1_LOD1.5Interval	TRINITY_DN4180_c0_g1_i16	not available	len=5568 path=[0:0-190 5:191-241 7:242-343 8:344-1363 9:1364-1365 10:1366-1368 11:1369-1369 13:1370-1429 15:1430-1453 16:1454-1682 19:1683-1693 20:1694-1726 22:1727-2863 23:2864-3647 24:3648-4094 25:4095-4143 27:4144-5090 28:5091-5091 30:5092-5567]	0	1506	1359.22	2727	3821	1095	13295410	13296505	0.00602011	1004	89.8032	1004	89.8032	45	4.02504	Plus	Plus	5568	putative nucleotidyltransferase, Ribonuclease H	F:nucleic acid binding; F:aspartic-type endopeptidase activity; F:RNA-DNA hybrid ribonuclease activity; P:proteolysis; F:zinc ion binding; P:DNA integration; F:nucleotidyltransferase activity; P:RNA phosphodiester bond hydrolysis, endonucleolytic	EC:3.1.30; EC:3.4.23; EC:3.1.26; EC:3.1.26.4	Acting on ester bonds; Acting on peptide bonds (peptidases); Acting on ester bonds; Ribonuclease H	-	-	*	1.24e-09	-	-	-	-	-	-	-	-	-	-	-	-	-	-	-	-	-	-	*	8.69e-06
Fsp-Ps 5.1_LOD1.5Interval	TRINITY_DN4180_c0_g1_i16	not available	len=5568 path=[0:0-190 5:191-241 7:242-343 8:344-1363 9:1364-1365 10:1366-1368 11:1369-1369 13:1370-1429 15:1430-1453 16:1454-1682 19:1683-1693 20:1694-1726 22:1727-2863 23:2864-3647 24:3648-4094 25:4095-4143 27:4144-5090 28:5091-5091 30:5092-5567]	0	1384	1249.22	5484	1987	3498	4853436	4856941	0.0192204	2426	68.2995	2426	68.2995	100	2.81532	Plus	Minus	5568	putative nucleotidyltransferase, Ribonuclease H	F:nucleic acid binding; F:aspartic-type endopeptidase activity; F:RNA-DNA hybrid ribonuclease activity; P:proteolysis; F:zinc ion binding; P:DNA integration; F:nucleotidyltransferase activity; P:RNA phosphodiester bond hydrolysis, endonucleolytic	EC:3.1.30; EC:3.4.23; EC:3.1.26; EC:3.1.26.4	Acting on ester bonds; Acting on peptide bonds (peptidases); Acting on ester bonds; Ribonuclease H	-	-	*	1.24e-09	-	-	-	-	-	-	-	-	-	-	-	-	-	-	-	-	-	-	*	8.69e-06
Fsp-Ps 5.1_LOD1.5Interval	TRINITY_DN4180_c0_g1_i16	not available	len=5568 path=[0:0-190 5:191-241 7:242-343 8:344-1363 9:1364-1365 10:1366-1368 11:1369-1369 13:1370-1429 15:1430-1453 16:1454-1682 19:1683-1693 20:1694-1726 22:1727-2863 23:2864-3647 24:3648-4094 25:4095-4143 27:4144-5090 28:5091-5091 30:5092-5567]	0	1362	1229.38	1299	345	955	2981587	2982514	0.00523942	873	91.0323	873	91.0323	35	3.64964	Plus	Minus	5568	putative nucleotidyltransferase, Ribonuclease H	F:nucleic acid binding; F:aspartic-type endopeptidase activity; F:RNA-DNA hybrid ribonuclease activity; P:proteolysis; F:zinc ion binding; P:DNA integration; F:nucleotidyltransferase activity; P:RNA phosphodiester bond hydrolysis, endonucleolytic	EC:3.1.30; EC:3.4.23; EC:3.1.26; EC:3.1.26.4	Acting on ester bonds; Acting on peptide bonds (peptidases); Acting on ester bonds; Ribonuclease H	-	-	*	1.24e-09	-	-	-	-	-	-	-	-	-	-	-	-	-	-	-	-	-	-	*	8.69e-06
Fsp-Ps 5.1_LOD1.5Interval	TRINITY_DN4180_c0_g1_i16	not available	len=5568 path=[0:0-190 5:191-241 7:242-343 8:344-1363 9:1364-1365 10:1366-1368 11:1369-1369 13:1370-1429 15:1430-1453 16:1454-1682 19:1683-1693 20:1694-1726 22:1727-2863 23:2864-3647 24:3648-4094 25:4095-4143 27:4144-5090 28:5091-5091 30:5092-5567]	0	1322	1193.31	1372	343	1030	997627	998657	0.00565175	950	89.1182	950	89.1182	71	6.66041	Plus	Minus	5568	putative nucleotidyltransferase, Ribonuclease H	F:nucleic acid binding; F:aspartic-type endopeptidase activity; F:RNA-DNA hybrid ribonuclease activity; P:proteolysis; F:zinc ion binding; P:DNA integration; F:nucleotidyltransferase activity; P:RNA phosphodiester bond hydrolysis, endonucleolytic	EC:3.1.30; EC:3.4.23; EC:3.1.26; EC:3.1.26.4	Acting on ester bonds; Acting on peptide bonds (peptidases); Acting on ester bonds; Ribonuclease H	-	-	*	1.24e-09	-	-	-	-	-	-	-	-	-	-	-	-	-	-	-	-	-	-	*	8.69e-06
Fsp-Ps 5.1_LOD1.5Interval	TRINITY_DN4180_c0_g1_i16	not available	len=5568 path=[0:0-190 5:191-241 7:242-343 8:344-1363 9:1364-1365 10:1366-1368 11:1369-1369 13:1370-1429 15:1430-1453 16:1454-1682 19:1683-1693 20:1694-1726 22:1727-2863 23:2864-3647 24:3648-4094 25:4095-4143 27:4144-5090 28:5091-5091 30:5092-5567]	0	1296	1169.87	344	1299	956	13294536	13295471	0.00525591	866	89.5553	866	89.5553	42	4.34333	Plus	Plus	5568	putative nucleotidyltransferase, Ribonuclease H	F:nucleic acid binding; F:aspartic-type endopeptidase activity; F:RNA-DNA hybrid ribonuclease activity; P:proteolysis; F:zinc ion binding; P:DNA integration; F:nucleotidyltransferase activity; P:RNA phosphodiester bond hydrolysis, endonucleolytic	EC:3.1.30; EC:3.4.23; EC:3.1.26; EC:3.1.26.4	Acting on ester bonds; Acting on peptide bonds (peptidases); Acting on ester bonds; Ribonuclease H	-	-	*	1.24e-09	-	-	-	-	-	-	-	-	-	-	-	-	-	-	-	-	-	-	*	8.69e-06
Fsp-Ps 5.1_LOD1.5Interval	TRINITY_DN4180_c0_g1_i16	not available	len=5568 path=[0:0-190 5:191-241 7:242-343 8:344-1363 9:1364-1365 10:1366-1368 11:1369-1369 13:1370-1429 15:1430-1453 16:1454-1682 19:1683-1693 20:1694-1726 22:1727-2863 23:2864-3647 24:3648-4094 25:4095-4143 27:4144-5090 28:5091-5091 30:5092-5567]	0	1296	1169.87	2752	4858	2107	615491	617585	0.0115839	1541	72.8261	1541	72.8261	30	1.41777	Plus	Plus	5568	putative nucleotidyltransferase, Ribonuclease H	F:nucleic acid binding; F:aspartic-type endopeptidase activity; F:RNA-DNA hybrid ribonuclease activity; P:proteolysis; F:zinc ion binding; P:DNA integration; F:nucleotidyltransferase activity; P:RNA phosphodiester bond hydrolysis, endonucleolytic	EC:3.1.30; EC:3.4.23; EC:3.1.26; EC:3.1.26.4	Acting on ester bonds; Acting on peptide bonds (peptidases); Acting on ester bonds; Ribonuclease H	-	-	*	1.24e-09	-	-	-	-	-	-	-	-	-	-	-	-	-	-	-	-	-	-	*	8.69e-06
Fsp-Ps 5.1_LOD1.5Interval	TRINITY_DN4180_c0_g1_i16	not available	len=5568 path=[0:0-190 5:191-241 7:242-343 8:344-1363 9:1364-1365 10:1366-1368 11:1369-1369 13:1370-1429 15:1430-1453 16:1454-1682 19:1683-1693 20:1694-1726 22:1727-2863 23:2864-3647 24:3648-4094 25:4095-4143 27:4144-5090 28:5091-5091 30:5092-5567]	0	1222	1103.14	515	1369	855	42404	43275	0.00470063	783	89.3836	783	89.3836	25	2.85388	Plus	Plus	5568	putative nucleotidyltransferase, Ribonuclease H	F:nucleic acid binding; F:aspartic-type endopeptidase activity; F:RNA-DNA hybrid ribonuclease activity; P:proteolysis; F:zinc ion binding; P:DNA integration; F:nucleotidyltransferase activity; P:RNA phosphodiester bond hydrolysis, endonucleolytic	EC:3.1.30; EC:3.4.23; EC:3.1.26; EC:3.1.26.4	Acting on ester bonds; Acting on peptide bonds (peptidases); Acting on ester bonds; Ribonuclease H	-	-	*	1.24e-09	-	-	-	-	-	-	-	-	-	-	-	-	-	-	-	-	-	-	*	8.69e-06
Fsp-Ps 5.1_LOD1.5Interval	TRINITY_DN4180_c0_g1_i16	not available	len=5568 path=[0:0-190 5:191-241 7:242-343 8:344-1363 9:1364-1365 10:1366-1368 11:1369-1369 13:1370-1429 15:1430-1453 16:1454-1682 19:1683-1693 20:1694-1726 22:1727-2863 23:2864-3647 24:3648-4094 25:4095-4143 27:4144-5090 28:5091-5091 30:5092-5567]	0	1122	1012.98	5553	3308	2246	2647918	2650156	0.0123371	1593	70.5804	1593	70.5804	29	1.28489	Plus	Minus	5568	putative nucleotidyltransferase, Ribonuclease H	F:nucleic acid binding; F:aspartic-type endopeptidase activity; F:RNA-DNA hybrid ribonuclease activity; P:proteolysis; F:zinc ion binding; P:DNA integration; F:nucleotidyltransferase activity; P:RNA phosphodiester bond hydrolysis, endonucleolytic	EC:3.1.30; EC:3.4.23; EC:3.1.26; EC:3.1.26.4	Acting on ester bonds; Acting on peptide bonds (peptidases); Acting on ester bonds; Ribonuclease H	-	-	*	1.24e-09	-	-	-	-	-	-	-	-	-	-	-	-	-	-	-	-	-	-	*	8.69e-06
Fsp-Ps 5.1_LOD1.5Interval	TRINITY_DN4180_c0_g1_i16	not available	len=5568 path=[0:0-190 5:191-241 7:242-343 8:344-1363 9:1364-1365 10:1366-1368 11:1369-1369 13:1370-1429 15:1430-1453 16:1454-1682 19:1683-1693 20:1694-1726 22:1727-2863 23:2864-3647 24:3648-4094 25:4095-4143 27:4144-5090 28:5091-5091 30:5092-5567]	0	1108	1000.35	3198	5316	2119	13996431	13998533	0.0116499	1524	71.3817	1524	71.3817	48	2.24824	Plus	Plus	5568	putative nucleotidyltransferase, Ribonuclease H	F:nucleic acid binding; F:aspartic-type endopeptidase activity; F:RNA-DNA hybrid ribonuclease activity; P:proteolysis; F:zinc ion binding; P:DNA integration; F:nucleotidyltransferase activity; P:RNA phosphodiester bond hydrolysis, endonucleolytic	EC:3.1.30; EC:3.4.23; EC:3.1.26; EC:3.1.26.4	Acting on ester bonds; Acting on peptide bonds (peptidases); Acting on ester bonds; Ribonuclease H	-	-	*	1.24e-09	-	-	-	-	-	-	-	-	-	-	-	-	-	-	-	-	-	-	*	8.69e-06
Fsp-Ps 5.1_LOD1.5Interval	TRINITY_DN4180_c0_g1_i16	not available	len=5568 path=[0:0-190 5:191-241 7:242-343 8:344-1363 9:1364-1365 10:1366-1368 11:1369-1369 13:1370-1429 15:1430-1453 16:1454-1682 19:1683-1693 20:1694-1726 22:1727-2863 23:2864-3647 24:3648-4094 25:4095-4143 27:4144-5090 28:5091-5091 30:5092-5567]	0	1094	987.729	4094	5105	1012	6136635	6137602	0.00556379	879	84.9275	879	84.9275	90	8.69565	Plus	Plus	5568	putative nucleotidyltransferase, Ribonuclease H	F:nucleic acid binding; F:aspartic-type endopeptidase activity; F:RNA-DNA hybrid ribonuclease activity; P:proteolysis; F:zinc ion binding; P:DNA integration; F:nucleotidyltransferase activity; P:RNA phosphodiester bond hydrolysis, endonucleolytic	EC:3.1.30; EC:3.4.23; EC:3.1.26; EC:3.1.26.4	Acting on ester bonds; Acting on peptide bonds (peptidases); Acting on ester bonds; Ribonuclease H	-	-	*	1.24e-09	-	-	-	-	-	-	-	-	-	-	-	-	-	-	-	-	-	-	*	8.69e-06
Fsp-Ps 5.1_LOD1.5Interval	TRINITY_DN4180_c0_g1_i16	not available	len=5568 path=[0:0-190 5:191-241 7:242-343 8:344-1363 9:1364-1365 10:1366-1368 11:1369-1369 13:1370-1429 15:1430-1453 16:1454-1682 19:1683-1693 20:1694-1726 22:1727-2863 23:2864-3647 24:3648-4094 25:4095-4143 27:4144-5090 28:5091-5091 30:5092-5567]	0	1030	930.021	5568	3765	1804	15104585	15106380	0.00990706	1301	71.8785	1301	71.8785	20	1.10497	Plus	Minus	5568	putative nucleotidyltransferase, Ribonuclease H	F:nucleic acid binding; F:aspartic-type endopeptidase activity; F:RNA-DNA hybrid ribonuclease activity; P:proteolysis; F:zinc ion binding; P:DNA integration; F:nucleotidyltransferase activity; P:RNA phosphodiester bond hydrolysis, endonucleolytic	EC:3.1.30; EC:3.4.23; EC:3.1.26; EC:3.1.26.4	Acting on ester bonds; Acting on peptide bonds (peptidases); Acting on ester bonds; Ribonuclease H	-	-	*	1.24e-09	-	-	-	-	-	-	-	-	-	-	-	-	-	-	-	-	-	-	*	8.69e-06
Fsp-Ps 5.1_LOD1.5Interval	TRINITY_DN4180_c0_g1_i16	not available	len=5568 path=[0:0-190 5:191-241 7:242-343 8:344-1363 9:1364-1365 10:1366-1368 11:1369-1369 13:1370-1429 15:1430-1453 16:1454-1682 19:1683-1693 20:1694-1726 22:1727-2863 23:2864-3647 24:3648-4094 25:4095-4143 27:4144-5090 28:5091-5091 30:5092-5567]	0	1024	924.611	3595	5439	1845	6620936	6622769	0.0101435	1322	71.4209	1322	71.4209	23	1.24257	Plus	Plus	5568	putative nucleotidyltransferase, Ribonuclease H	F:nucleic acid binding; F:aspartic-type endopeptidase activity; F:RNA-DNA hybrid ribonuclease activity; P:proteolysis; F:zinc ion binding; P:DNA integration; F:nucleotidyltransferase activity; P:RNA phosphodiester bond hydrolysis, endonucleolytic	EC:3.1.30; EC:3.4.23; EC:3.1.26; EC:3.1.26.4	Acting on ester bonds; Acting on peptide bonds (peptidases); Acting on ester bonds; Ribonuclease H	-	-	*	1.24e-09	-	-	-	-	-	-	-	-	-	-	-	-	-	-	-	-	-	-	*	8.69e-06
Fsp-Ps 5.1_LOD1.5Interval	TRINITY_DN4180_c0_g1_i16	not available	len=5568 path=[0:0-190 5:191-241 7:242-343 8:344-1363 9:1364-1365 10:1366-1368 11:1369-1369 13:1370-1429 15:1430-1453 16:1454-1682 19:1683-1693 20:1694-1726 22:1727-2863 23:2864-3647 24:3648-4094 25:4095-4143 27:4144-5090 28:5091-5091 30:5092-5567]	0	992	895.757	4120	1952	2169	17008648	17010831	0.0119138	1538	69.6243	1538	69.6243	65	2.94251	Plus	Minus	5568	putative nucleotidyltransferase, Ribonuclease H	F:nucleic acid binding; F:aspartic-type endopeptidase activity; F:RNA-DNA hybrid ribonuclease activity; P:proteolysis; F:zinc ion binding; P:DNA integration; F:nucleotidyltransferase activity; P:RNA phosphodiester bond hydrolysis, endonucleolytic	EC:3.1.30; EC:3.4.23; EC:3.1.26; EC:3.1.26.4	Acting on ester bonds; Acting on peptide bonds (peptidases); Acting on ester bonds; Ribonuclease H	-	-	*	1.24e-09	-	-	-	-	-	-	-	-	-	-	-	-	-	-	-	-	-	-	*	8.69e-06
Fsp-Ps 5.1_LOD1.5Interval	TRINITY_DN4180_c0_g1_i16	not available	len=5568 path=[0:0-190 5:191-241 7:242-343 8:344-1363 9:1364-1365 10:1366-1368 11:1369-1369 13:1370-1429 15:1430-1453 16:1454-1682 19:1683-1693 20:1694-1726 22:1727-2863 23:2864-3647 24:3648-4094 25:4095-4143 27:4144-5090 28:5091-5091 30:5092-5567]	0	874	789.358	3977	5568	1592	17163088	17164675	0.00875252	1139	71.3659	1139	71.3659	12	0.75188	Plus	Plus	5568	putative nucleotidyltransferase, Ribonuclease H	F:nucleic acid binding; F:aspartic-type endopeptidase activity; F:RNA-DNA hybrid ribonuclease activity; P:proteolysis; F:zinc ion binding; P:DNA integration; F:nucleotidyltransferase activity; P:RNA phosphodiester bond hydrolysis, endonucleolytic	EC:3.1.30; EC:3.4.23; EC:3.1.26; EC:3.1.26.4	Acting on ester bonds; Acting on peptide bonds (peptidases); Acting on ester bonds; Ribonuclease H	-	-	*	1.24e-09	-	-	-	-	-	-	-	-	-	-	-	-	-	-	-	-	-	-	*	8.69e-06
Fsp-Ps 5.1_LOD1.5Interval	TRINITY_DN4180_c0_g1_i16	not available	len=5568 path=[0:0-190 5:191-241 7:242-343 8:344-1363 9:1364-1365 10:1366-1368 11:1369-1369 13:1370-1429 15:1430-1453 16:1454-1682 19:1683-1693 20:1694-1726 22:1727-2863 23:2864-3647 24:3648-4094 25:4095-4143 27:4144-5090 28:5091-5091 30:5092-5567]	0	872	787.555	3405	4335	931	9142244	9143174	0.00511846	733	78.7325	733	78.7325	0	0	Plus	Plus	5568	putative nucleotidyltransferase, Ribonuclease H	F:nucleic acid binding; F:aspartic-type endopeptidase activity; F:RNA-DNA hybrid ribonuclease activity; P:proteolysis; F:zinc ion binding; P:DNA integration; F:nucleotidyltransferase activity; P:RNA phosphodiester bond hydrolysis, endonucleolytic	EC:3.1.30; EC:3.4.23; EC:3.1.26; EC:3.1.26.4	Acting on ester bonds; Acting on peptide bonds (peptidases); Acting on ester bonds; Ribonuclease H	-	-	*	1.24e-09	-	-	-	-	-	-	-	-	-	-	-	-	-	-	-	-	-	-	*	8.69e-06
Fsp-Ps 5.1_LOD1.5Interval	TRINITY_DN4180_c0_g1_i16	not available	len=5568 path=[0:0-190 5:191-241 7:242-343 8:344-1363 9:1364-1365 10:1366-1368 11:1369-1369 13:1370-1429 15:1430-1453 16:1454-1682 19:1683-1693 20:1694-1726 22:1727-2863 23:2864-3647 24:3648-4094 25:4095-4143 27:4144-5090 28:5091-5091 30:5092-5567]	0	842	760.505	4269	5350	1082	9143994	9145075	0.00594863	820	75.7156	820	75.7156	2	0.184672	Plus	Plus	5568	putative nucleotidyltransferase, Ribonuclease H	F:nucleic acid binding; F:aspartic-type endopeptidase activity; F:RNA-DNA hybrid ribonuclease activity; P:proteolysis; F:zinc ion binding; P:DNA integration; F:nucleotidyltransferase activity; P:RNA phosphodiester bond hydrolysis, endonucleolytic	EC:3.1.30; EC:3.4.23; EC:3.1.26; EC:3.1.26.4	Acting on ester bonds; Acting on peptide bonds (peptidases); Acting on ester bonds; Ribonuclease H	-	-	*	1.24e-09	-	-	-	-	-	-	-	-	-	-	-	-	-	-	-	-	-	-	*	8.69e-06
Fsp-Ps 5.1_LOD1.5Interval	TRINITY_DN4180_c0_g1_i16	not available	len=5568 path=[0:0-190 5:191-241 7:242-343 8:344-1363 9:1364-1365 10:1366-1368 11:1369-1369 13:1370-1429 15:1430-1453 16:1454-1682 19:1683-1693 20:1694-1726 22:1727-2863 23:2864-3647 24:3648-4094 25:4095-4143 27:4144-5090 28:5091-5091 30:5092-5567]	0	818	738.864	5567	4428	1140	17004400	17005537	0.00625651	856	74.8906	856	74.8906	8	0.699913	Plus	Minus	5568	putative nucleotidyltransferase, Ribonuclease H	F:nucleic acid binding; F:aspartic-type endopeptidase activity; F:RNA-DNA hybrid ribonuclease activity; P:proteolysis; F:zinc ion binding; P:DNA integration; F:nucleotidyltransferase activity; P:RNA phosphodiester bond hydrolysis, endonucleolytic	EC:3.1.30; EC:3.4.23; EC:3.1.26; EC:3.1.26.4	Acting on ester bonds; Acting on peptide bonds (peptidases); Acting on ester bonds; Ribonuclease H	-	-	*	1.24e-09	-	-	-	-	-	-	-	-	-	-	-	-	-	-	-	-	-	-	*	8.69e-06
Fsp-Ps 5.1_LOD1.5Interval	TRINITY_DN4180_c0_g1_i16	not available	len=5568 path=[0:0-190 5:191-241 7:242-343 8:344-1363 9:1364-1365 10:1366-1368 11:1369-1369 13:1370-1429 15:1430-1453 16:1454-1682 19:1683-1693 20:1694-1726 22:1727-2863 23:2864-3647 24:3648-4094 25:4095-4143 27:4144-5090 28:5091-5091 30:5092-5567]	0	784	708.207	345	1298	954	9467958	9468922	0.00524491	825	81.1209	825	81.1209	115	11.3078	Plus	Plus	5568	putative nucleotidyltransferase, Ribonuclease H	F:nucleic acid binding; F:aspartic-type endopeptidase activity; F:RNA-DNA hybrid ribonuclease activity; P:proteolysis; F:zinc ion binding; P:DNA integration; F:nucleotidyltransferase activity; P:RNA phosphodiester bond hydrolysis, endonucleolytic	EC:3.1.30; EC:3.4.23; EC:3.1.26; EC:3.1.26.4	Acting on ester bonds; Acting on peptide bonds (peptidases); Acting on ester bonds; Ribonuclease H	-	-	*	1.24e-09	-	-	-	-	-	-	-	-	-	-	-	-	-	-	-	-	-	-	*	8.69e-06
Fsp-Ps 5.1_LOD1.5Interval	TRINITY_DN4180_c0_g1_i16	not available	len=5568 path=[0:0-190 5:191-241 7:242-343 8:344-1363 9:1364-1365 10:1366-1368 11:1369-1369 13:1370-1429 15:1430-1453 16:1454-1682 19:1683-1693 20:1694-1726 22:1727-2863 23:2864-3647 24:3648-4094 25:4095-4143 27:4144-5090 28:5091-5091 30:5092-5567]	0	770	695.583	4708	5220	513	16667773	16668285	0.00282038	462	90.0585	462	90.0585	0	0	Plus	Plus	5568	putative nucleotidyltransferase, Ribonuclease H	F:nucleic acid binding; F:aspartic-type endopeptidase activity; F:RNA-DNA hybrid ribonuclease activity; P:proteolysis; F:zinc ion binding; P:DNA integration; F:nucleotidyltransferase activity; P:RNA phosphodiester bond hydrolysis, endonucleolytic	EC:3.1.30; EC:3.4.23; EC:3.1.26; EC:3.1.26.4	Acting on ester bonds; Acting on peptide bonds (peptidases); Acting on ester bonds; Ribonuclease H	-	-	*	1.24e-09	-	-	-	-	-	-	-	-	-	-	-	-	-	-	-	-	-	-	*	8.69e-06
Fsp-Ps 5.1_LOD1.5Interval	TRINITY_DN4180_c0_g1_i16	not available	len=5568 path=[0:0-190 5:191-241 7:242-343 8:344-1363 9:1364-1365 10:1366-1368 11:1369-1369 13:1370-1429 15:1430-1453 16:1454-1682 19:1683-1693 20:1694-1726 22:1727-2863 23:2864-3647 24:3648-4094 25:4095-4143 27:4144-5090 28:5091-5091 30:5092-5567]	8.52355e-174	694	627.055	4684	3309	1376	10753607	10754982	0.007554	969	70.3193	969	70.3193	4	0.290276	Plus	Minus	5568	putative nucleotidyltransferase, Ribonuclease H	F:nucleic acid binding; F:aspartic-type endopeptidase activity; F:RNA-DNA hybrid ribonuclease activity; P:proteolysis; F:zinc ion binding; P:DNA integration; F:nucleotidyltransferase activity; P:RNA phosphodiester bond hydrolysis, endonucleolytic	EC:3.1.30; EC:3.4.23; EC:3.1.26; EC:3.1.26.4	Acting on ester bonds; Acting on peptide bonds (peptidases); Acting on ester bonds; Ribonuclease H	-	-	*	1.24e-09	-	-	-	-	-	-	-	-	-	-	-	-	-	-	-	-	-	-	*	8.69e-06
Fsp-Ps 5.1_LOD1.5Interval	TRINITY_DN4180_c0_g1_i16	not available	len=5568 path=[0:0-190 5:191-241 7:242-343 8:344-1363 9:1364-1365 10:1366-1368 11:1369-1369 13:1370-1429 15:1430-1453 16:1454-1682 19:1683-1693 20:1694-1726 22:1727-2863 23:2864-3647 24:3648-4094 25:4095-4143 27:4144-5090 28:5091-5091 30:5092-5567]	6.5529e-169	676	610.825	1365	2025	661	10857426	10858057	0.00363405	560	82.3529	560	82.3529	67	9.85294	Plus	Plus	5568	putative nucleotidyltransferase, Ribonuclease H	F:nucleic acid binding; F:aspartic-type endopeptidase activity; F:RNA-DNA hybrid ribonuclease activity; P:proteolysis; F:zinc ion binding; P:DNA integration; F:nucleotidyltransferase activity; P:RNA phosphodiester bond hydrolysis, endonucleolytic	EC:3.1.30; EC:3.4.23; EC:3.1.26; EC:3.1.26.4	Acting on ester bonds; Acting on peptide bonds (peptidases); Acting on ester bonds; Ribonuclease H	-	-	*	1.24e-09	-	-	-	-	-	-	-	-	-	-	-	-	-	-	-	-	-	-	*	8.69e-06
Fsp-Ps 5.1_LOD1.5Interval	TRINITY_DN4180_c0_g1_i16	not available	len=5568 path=[0:0-190 5:191-241 7:242-343 8:344-1363 9:1364-1365 10:1366-1368 11:1369-1369 13:1370-1429 15:1430-1453 16:1454-1682 19:1683-1693 20:1694-1726 22:1727-2863 23:2864-3647 24:3648-4094 25:4095-4143 27:4144-5090 28:5091-5091 30:5092-5567]	2.28921e-149	604	545.904	1369	361	1009	9452601	9453612	0.0055363	731	72.0907	731	72.0907	7	0.690335	Plus	Minus	5568	putative nucleotidyltransferase, Ribonuclease H	F:nucleic acid binding; F:aspartic-type endopeptidase activity; F:RNA-DNA hybrid ribonuclease activity; P:proteolysis; F:zinc ion binding; P:DNA integration; F:nucleotidyltransferase activity; P:RNA phosphodiester bond hydrolysis, endonucleolytic	EC:3.1.30; EC:3.4.23; EC:3.1.26; EC:3.1.26.4	Acting on ester bonds; Acting on peptide bonds (peptidases); Acting on ester bonds; Ribonuclease H	-	-	*	1.24e-09	-	-	-	-	-	-	-	-	-	-	-	-	-	-	-	-	-	-	*	8.69e-06
Fsp-Ps 5.1_LOD1.5Interval	TRINITY_DN4180_c0_g1_i16	not available	len=5568 path=[0:0-190 5:191-241 7:242-343 8:344-1363 9:1364-1365 10:1366-1368 11:1369-1369 13:1370-1429 15:1430-1453 16:1454-1682 19:1683-1693 20:1694-1726 22:1727-2863 23:2864-3647 24:3648-4094 25:4095-4143 27:4144-5090 28:5091-5091 30:5092-5567]	5.04231e-145	588	531.477	3317	4651	1335	10049206	10050539	0.00733958	931	69.3224	931	69.3224	17	1.26582	Plus	Plus	5568	putative nucleotidyltransferase, Ribonuclease H	F:nucleic acid binding; F:aspartic-type endopeptidase activity; F:RNA-DNA hybrid ribonuclease activity; P:proteolysis; F:zinc ion binding; P:DNA integration; F:nucleotidyltransferase activity; P:RNA phosphodiester bond hydrolysis, endonucleolytic	EC:3.1.30; EC:3.4.23; EC:3.1.26; EC:3.1.26.4	Acting on ester bonds; Acting on peptide bonds (peptidases); Acting on ester bonds; Ribonuclease H	-	-	*	1.24e-09	-	-	-	-	-	-	-	-	-	-	-	-	-	-	-	-	-	-	*	8.69e-06
Fsp-Ps 5.1_LOD1.5Interval	TRINITY_DN4180_c0_g1_i16	not available	len=5568 path=[0:0-190 5:191-241 7:242-343 8:344-1363 9:1364-1365 10:1366-1368 11:1369-1369 13:1370-1429 15:1430-1453 16:1454-1682 19:1683-1693 20:1694-1726 22:1727-2863 23:2864-3647 24:3648-4094 25:4095-4143 27:4144-5090 28:5091-5091 30:5092-5567]	9.12477e-123	506	457.539	5568	4610	959	10040780	10041729	0.00526141	702	72.4458	702	72.4458	29	2.99278	Plus	Minus	5568	putative nucleotidyltransferase, Ribonuclease H	F:nucleic acid binding; F:aspartic-type endopeptidase activity; F:RNA-DNA hybrid ribonuclease activity; P:proteolysis; F:zinc ion binding; P:DNA integration; F:nucleotidyltransferase activity; P:RNA phosphodiester bond hydrolysis, endonucleolytic	EC:3.1.30; EC:3.4.23; EC:3.1.26; EC:3.1.26.4	Acting on ester bonds; Acting on peptide bonds (peptidases); Acting on ester bonds; Ribonuclease H	-	-	*	1.24e-09	-	-	-	-	-	-	-	-	-	-	-	-	-	-	-	-	-	-	*	8.69e-06
Fsp-Ps 5.1_LOD1.5Interval	TRINITY_DN4180_c0_g1_i16	not available	len=5568 path=[0:0-190 5:191-241 7:242-343 8:344-1363 9:1364-1365 10:1366-1368 11:1369-1369 13:1370-1429 15:1430-1453 16:1454-1682 19:1683-1693 20:1694-1726 22:1727-2863 23:2864-3647 24:3648-4094 25:4095-4143 27:4144-5090 28:5091-5091 30:5092-5567]	1.54518e-113	472	426.881	3323	4610	1288	4668461	4669746	0.00708118	888	68.3603	888	68.3603	24	1.84758	Plus	Plus	5568	putative nucleotidyltransferase, Ribonuclease H	F:nucleic acid binding; F:aspartic-type endopeptidase activity; F:RNA-DNA hybrid ribonuclease activity; P:proteolysis; F:zinc ion binding; P:DNA integration; F:nucleotidyltransferase activity; P:RNA phosphodiester bond hydrolysis, endonucleolytic	EC:3.1.30; EC:3.4.23; EC:3.1.26; EC:3.1.26.4	Acting on ester bonds; Acting on peptide bonds (peptidases); Acting on ester bonds; Ribonuclease H	-	-	*	1.24e-09	-	-	-	-	-	-	-	-	-	-	-	-	-	-	-	-	-	-	*	8.69e-06
Fsp-Ps 5.1_LOD1.5Interval	TRINITY_DN4180_c0_g1_i16	not available	len=5568 path=[0:0-190 5:191-241 7:242-343 8:344-1363 9:1364-1365 10:1366-1368 11:1369-1369 13:1370-1429 15:1430-1453 16:1454-1682 19:1683-1693 20:1694-1726 22:1727-2863 23:2864-3647 24:3648-4094 25:4095-4143 27:4144-5090 28:5091-5091 30:5092-5567]	8.00424e-111	462	417.864	4287	3377	911	10752654	10753564	0.00499751	646	70.6011	646	70.6011	8	0.874317	Plus	Minus	5568	putative nucleotidyltransferase, Ribonuclease H	F:nucleic acid binding; F:aspartic-type endopeptidase activity; F:RNA-DNA hybrid ribonuclease activity; P:proteolysis; F:zinc ion binding; P:DNA integration; F:nucleotidyltransferase activity; P:RNA phosphodiester bond hydrolysis, endonucleolytic	EC:3.1.30; EC:3.4.23; EC:3.1.26; EC:3.1.26.4	Acting on ester bonds; Acting on peptide bonds (peptidases); Acting on ester bonds; Ribonuclease H	-	-	*	1.24e-09	-	-	-	-	-	-	-	-	-	-	-	-	-	-	-	-	-	-	*	8.69e-06
Fsp-Ps 5.1_LOD1.5Interval	TRINITY_DN4180_c0_g1_i16	not available	len=5568 path=[0:0-190 5:191-241 7:242-343 8:344-1363 9:1364-1365 10:1366-1368 11:1369-1369 13:1370-1429 15:1430-1453 16:1454-1682 19:1683-1693 20:1694-1726 22:1727-2863 23:2864-3647 24:3648-4094 25:4095-4143 27:4144-5090 28:5091-5091 30:5092-5567]	3.63713e-96	408	369.174	4924	5568	645	626074	626718	0.00354609	476	73.1183	476	73.1183	12	1.84332	Plus	Plus	5568	putative nucleotidyltransferase, Ribonuclease H	F:nucleic acid binding; F:aspartic-type endopeptidase activity; F:RNA-DNA hybrid ribonuclease activity; P:proteolysis; F:zinc ion binding; P:DNA integration; F:nucleotidyltransferase activity; P:RNA phosphodiester bond hydrolysis, endonucleolytic	EC:3.1.30; EC:3.4.23; EC:3.1.26; EC:3.1.26.4	Acting on ester bonds; Acting on peptide bonds (peptidases); Acting on ester bonds; Ribonuclease H	-	-	*	1.24e-09	-	-	-	-	-	-	-	-	-	-	-	-	-	-	-	-	-	-	*	8.69e-06
Fsp-Ps 5.1_LOD1.5Interval	TRINITY_DN4180_c0_g1_i16	not available	len=5568 path=[0:0-190 5:191-241 7:242-343 8:344-1363 9:1364-1365 10:1366-1368 11:1369-1369 13:1370-1429 15:1430-1453 16:1454-1682 19:1683-1693 20:1694-1726 22:1727-2863 23:2864-3647 24:3648-4094 25:4095-4143 27:4144-5090 28:5091-5091 30:5092-5567]	9.75978e-91	388	351.14	5107	3317	1791	12979808	12981636	0.00983559	1291	68.0548	1291	68.0548	174	9.17238	Plus	Minus	5568	putative nucleotidyltransferase, Ribonuclease H	F:nucleic acid binding; F:aspartic-type endopeptidase activity; F:RNA-DNA hybrid ribonuclease activity; P:proteolysis; F:zinc ion binding; P:DNA integration; F:nucleotidyltransferase activity; P:RNA phosphodiester bond hydrolysis, endonucleolytic	EC:3.1.30; EC:3.4.23; EC:3.1.26; EC:3.1.26.4	Acting on ester bonds; Acting on peptide bonds (peptidases); Acting on ester bonds; Ribonuclease H	-	-	*	1.24e-09	-	-	-	-	-	-	-	-	-	-	-	-	-	-	-	-	-	-	*	8.69e-06
Fsp-Ps 5.1_LOD1.5Interval	TRINITY_DN4180_c0_g1_i16	not available	len=5568 path=[0:0-190 5:191-241 7:242-343 8:344-1363 9:1364-1365 10:1366-1368 11:1369-1369 13:1370-1429 15:1430-1453 16:1454-1682 19:1683-1693 20:1694-1726 22:1727-2863 23:2864-3647 24:3648-4094 25:4095-4143 27:4144-5090 28:5091-5091 30:5092-5567]	4.14996e-89	382	345.73	1827	2025	199	10860786	10860984	0.00109406	196	98.4925	196	98.4925	0	0	Plus	Plus	5568	putative nucleotidyltransferase, Ribonuclease H	F:nucleic acid binding; F:aspartic-type endopeptidase activity; F:RNA-DNA hybrid ribonuclease activity; P:proteolysis; F:zinc ion binding; P:DNA integration; F:nucleotidyltransferase activity; P:RNA phosphodiester bond hydrolysis, endonucleolytic	EC:3.1.30; EC:3.4.23; EC:3.1.26; EC:3.1.26.4	Acting on ester bonds; Acting on peptide bonds (peptidases); Acting on ester bonds; Ribonuclease H	-	-	*	1.24e-09	-	-	-	-	-	-	-	-	-	-	-	-	-	-	-	-	-	-	*	8.69e-06
Fsp-Ps 5.1_LOD1.5Interval	TRINITY_DN4180_c0_g1_i16	not available	len=5568 path=[0:0-190 5:191-241 7:242-343 8:344-1363 9:1364-1365 10:1366-1368 11:1369-1369 13:1370-1429 15:1430-1453 16:1454-1682 19:1683-1693 20:1694-1726 22:1727-2863 23:2864-3647 24:3648-4094 25:4095-4143 27:4144-5090 28:5091-5091 30:5092-5567]	1.44848e-88	380	343.926	344	12	333	14144451	14144801	0.00181978	297	82.5	297	82.5	36	10	Plus	Minus	5568	putative nucleotidyltransferase, Ribonuclease H	F:nucleic acid binding; F:aspartic-type endopeptidase activity; F:RNA-DNA hybrid ribonuclease activity; P:proteolysis; F:zinc ion binding; P:DNA integration; F:nucleotidyltransferase activity; P:RNA phosphodiester bond hydrolysis, endonucleolytic	EC:3.1.30; EC:3.4.23; EC:3.1.26; EC:3.1.26.4	Acting on ester bonds; Acting on peptide bonds (peptidases); Acting on ester bonds; Ribonuclease H	-	-	*	1.24e-09	-	-	-	-	-	-	-	-	-	-	-	-	-	-	-	-	-	-	*	8.69e-06
Fsp-Ps 5.1_LOD1.5Interval	TRINITY_DN4180_c0_g1_i16	not available	len=5568 path=[0:0-190 5:191-241 7:242-343 8:344-1363 9:1364-1365 10:1366-1368 11:1369-1369 13:1370-1429 15:1430-1453 16:1454-1682 19:1683-1693 20:1694-1726 22:1727-2863 23:2864-3647 24:3648-4094 25:4095-4143 27:4144-5090 28:5091-5091 30:5092-5567]	4.73511e-82	356	322.286	2	344	343	4831748	4832107	0.00188575	303	81.6712	303	81.6712	39	10.5121	Plus	Plus	5568	putative nucleotidyltransferase, Ribonuclease H	F:nucleic acid binding; F:aspartic-type endopeptidase activity; F:RNA-DNA hybrid ribonuclease activity; P:proteolysis; F:zinc ion binding; P:DNA integration; F:nucleotidyltransferase activity; P:RNA phosphodiester bond hydrolysis, endonucleolytic	EC:3.1.30; EC:3.4.23; EC:3.1.26; EC:3.1.26.4	Acting on ester bonds; Acting on peptide bonds (peptidases); Acting on ester bonds; Ribonuclease H	-	-	*	1.24e-09	-	-	-	-	-	-	-	-	-	-	-	-	-	-	-	-	-	-	*	8.69e-06
Fsp-Ps 5.1_LOD1.5Interval	TRINITY_DN4180_c0_g1_i16	not available	len=5568 path=[0:0-190 5:191-241 7:242-343 8:344-1363 9:1364-1365 10:1366-1368 11:1369-1369 13:1370-1429 15:1430-1453 16:1454-1682 19:1683-1693 20:1694-1726 22:1727-2863 23:2864-3647 24:3648-4094 25:4095-4143 27:4144-5090 28:5091-5091 30:5092-5567]	5.76854e-81	352	318.679	1710	1365	346	1002907	1003223	0.00189125	284	81.1429	284	81.1429	37	10.5714	Plus	Minus	5568	putative nucleotidyltransferase, Ribonuclease H	F:nucleic acid binding; F:aspartic-type endopeptidase activity; F:RNA-DNA hybrid ribonuclease activity; P:proteolysis; F:zinc ion binding; P:DNA integration; F:nucleotidyltransferase activity; P:RNA phosphodiester bond hydrolysis, endonucleolytic	EC:3.1.30; EC:3.4.23; EC:3.1.26; EC:3.1.26.4	Acting on ester bonds; Acting on peptide bonds (peptidases); Acting on ester bonds; Ribonuclease H	-	-	*	1.24e-09	-	-	-	-	-	-	-	-	-	-	-	-	-	-	-	-	-	-	*	8.69e-06
Fsp-Ps 5.1_LOD1.5Interval	TRINITY_DN4180_c0_g1_i16	not available	len=5568 path=[0:0-190 5:191-241 7:242-343 8:344-1363 9:1364-1365 10:1366-1368 11:1369-1369 13:1370-1429 15:1430-1453 16:1454-1682 19:1683-1693 20:1694-1726 22:1727-2863 23:2864-3647 24:3648-4094 25:4095-4143 27:4144-5090 28:5091-5091 30:5092-5567]	2.01342e-80	350	316.876	1709	1365	345	10722503	10722852	0.00188575	293	81.3889	293	81.3889	25	6.94444	Plus	Minus	5568	putative nucleotidyltransferase, Ribonuclease H	F:nucleic acid binding; F:aspartic-type endopeptidase activity; F:RNA-DNA hybrid ribonuclease activity; P:proteolysis; F:zinc ion binding; P:DNA integration; F:nucleotidyltransferase activity; P:RNA phosphodiester bond hydrolysis, endonucleolytic	EC:3.1.30; EC:3.4.23; EC:3.1.26; EC:3.1.26.4	Acting on ester bonds; Acting on peptide bonds (peptidases); Acting on ester bonds; Ribonuclease H	-	-	*	1.24e-09	-	-	-	-	-	-	-	-	-	-	-	-	-	-	-	-	-	-	*	8.69e-06
Fsp-Ps 5.1_LOD1.5Interval	TRINITY_DN4180_c0_g1_i16	not available	len=5568 path=[0:0-190 5:191-241 7:242-343 8:344-1363 9:1364-1365 10:1366-1368 11:1369-1369 13:1370-1429 15:1430-1453 16:1454-1682 19:1683-1693 20:1694-1726 22:1727-2863 23:2864-3647 24:3648-4094 25:4095-4143 27:4144-5090 28:5091-5091 30:5092-5567]	7.02752e-80	348	315.072	1369	1183	187	6513448	6513634	0.0010171	182	97.3262	182	97.3262	0	0	Plus	Minus	5568	putative nucleotidyltransferase, Ribonuclease H	F:nucleic acid binding; F:aspartic-type endopeptidase activity; F:RNA-DNA hybrid ribonuclease activity; P:proteolysis; F:zinc ion binding; P:DNA integration; F:nucleotidyltransferase activity; P:RNA phosphodiester bond hydrolysis, endonucleolytic	EC:3.1.30; EC:3.4.23; EC:3.1.26; EC:3.1.26.4	Acting on ester bonds; Acting on peptide bonds (peptidases); Acting on ester bonds; Ribonuclease H	-	-	*	1.24e-09	-	-	-	-	-	-	-	-	-	-	-	-	-	-	-	-	-	-	*	8.69e-06
Fsp-Ps 5.1_LOD1.5Interval	TRINITY_DN4180_c0_g1_i16	not available	len=5568 path=[0:0-190 5:191-241 7:242-343 8:344-1363 9:1364-1365 10:1366-1368 11:1369-1369 13:1370-1429 15:1430-1453 16:1454-1682 19:1683-1693 20:1694-1726 22:1727-2863 23:2864-3647 24:3648-4094 25:4095-4143 27:4144-5090 28:5091-5091 30:5092-5567]	8.56127e-79	344	311.466	12	344	333	13241190	13241503	0.00183077	283	82.2674	283	82.2674	41	11.9186	Plus	Plus	5568	putative nucleotidyltransferase, Ribonuclease H	F:nucleic acid binding; F:aspartic-type endopeptidase activity; F:RNA-DNA hybrid ribonuclease activity; P:proteolysis; F:zinc ion binding; P:DNA integration; F:nucleotidyltransferase activity; P:RNA phosphodiester bond hydrolysis, endonucleolytic	EC:3.1.30; EC:3.4.23; EC:3.1.26; EC:3.1.26.4	Acting on ester bonds; Acting on peptide bonds (peptidases); Acting on ester bonds; Ribonuclease H	-	-	*	1.24e-09	-	-	-	-	-	-	-	-	-	-	-	-	-	-	-	-	-	-	*	8.69e-06
Fsp-Ps 5.1_LOD1.5Interval	TRINITY_DN4180_c0_g1_i16	not available	len=5568 path=[0:0-190 5:191-241 7:242-343 8:344-1363 9:1364-1365 10:1366-1368 11:1369-1369 13:1370-1429 15:1430-1453 16:1454-1682 19:1683-1693 20:1694-1726 22:1727-2863 23:2864-3647 24:3648-4094 25:4095-4143 27:4144-5090 28:5091-5091 30:5092-5567]	2.98818e-78	342	309.662	1735	1365	371	998734	999076	0.00202869	303	79.9472	303	79.9472	44	11.6095	Plus	Minus	5568	putative nucleotidyltransferase, Ribonuclease H	F:nucleic acid binding; F:aspartic-type endopeptidase activity; F:RNA-DNA hybrid ribonuclease activity; P:proteolysis; F:zinc ion binding; P:DNA integration; F:nucleotidyltransferase activity; P:RNA phosphodiester bond hydrolysis, endonucleolytic	EC:3.1.30; EC:3.4.23; EC:3.1.26; EC:3.1.26.4	Acting on ester bonds; Acting on peptide bonds (peptidases); Acting on ester bonds; Ribonuclease H	-	-	*	1.24e-09	-	-	-	-	-	-	-	-	-	-	-	-	-	-	-	-	-	-	*	8.69e-06
Fsp-Ps 5.1_LOD1.5Interval	TRINITY_DN4180_c0_g1_i16	not available	len=5568 path=[0:0-190 5:191-241 7:242-343 8:344-1363 9:1364-1365 10:1366-1368 11:1369-1369 13:1370-1429 15:1430-1453 16:1454-1682 19:1683-1693 20:1694-1726 22:1727-2863 23:2864-3647 24:3648-4094 25:4095-4143 27:4144-5090 28:5091-5091 30:5092-5567]	2.98818e-78	342	309.662	1932	2396	465	6133813	6134350	0.00255648	416	76.4706	416	76.4706	85	15.625	Plus	Plus	5568	putative nucleotidyltransferase, Ribonuclease H	F:nucleic acid binding; F:aspartic-type endopeptidase activity; F:RNA-DNA hybrid ribonuclease activity; P:proteolysis; F:zinc ion binding; P:DNA integration; F:nucleotidyltransferase activity; P:RNA phosphodiester bond hydrolysis, endonucleolytic	EC:3.1.30; EC:3.4.23; EC:3.1.26; EC:3.1.26.4	Acting on ester bonds; Acting on peptide bonds (peptidases); Acting on ester bonds; Ribonuclease H	-	-	*	1.24e-09	-	-	-	-	-	-	-	-	-	-	-	-	-	-	-	-	-	-	*	8.69e-06
Fsp-Ps 5.1_LOD1.5Interval	TRINITY_DN4180_c0_g1_i16	not available	len=5568 path=[0:0-190 5:191-241 7:242-343 8:344-1363 9:1364-1365 10:1366-1368 11:1369-1369 13:1370-1429 15:1430-1453 16:1454-1682 19:1683-1693 20:1694-1726 22:1727-2863 23:2864-3647 24:3648-4094 25:4095-4143 27:4144-5090 28:5091-5091 30:5092-5567]	3.64035e-77	338	306.056	4937	5526	590	12714150	12714739	0.00324371	424	71.7428	424	71.7428	2	0.338409	Plus	Plus	5568	putative nucleotidyltransferase, Ribonuclease H	F:nucleic acid binding; F:aspartic-type endopeptidase activity; F:RNA-DNA hybrid ribonuclease activity; P:proteolysis; F:zinc ion binding; P:DNA integration; F:nucleotidyltransferase activity; P:RNA phosphodiester bond hydrolysis, endonucleolytic	EC:3.1.30; EC:3.4.23; EC:3.1.26; EC:3.1.26.4	Acting on ester bonds; Acting on peptide bonds (peptidases); Acting on ester bonds; Ribonuclease H	-	-	*	1.24e-09	-	-	-	-	-	-	-	-	-	-	-	-	-	-	-	-	-	-	*	8.69e-06
Fsp-Ps 5.1_LOD1.5Interval	TRINITY_DN4180_c0_g1_i16	not available	len=5568 path=[0:0-190 5:191-241 7:242-343 8:344-1363 9:1364-1365 10:1366-1368 11:1369-1369 13:1370-1429 15:1430-1453 16:1454-1682 19:1683-1693 20:1694-1726 22:1727-2863 23:2864-3647 24:3648-4094 25:4095-4143 27:4144-5090 28:5091-5091 30:5092-5567]	4.43485e-76	334	302.449	1365	1709	345	12952212	12952545	0.00189675	282	79.2135	282	79.2135	33	9.26966	Plus	Plus	5568	putative nucleotidyltransferase, Ribonuclease H	F:nucleic acid binding; F:aspartic-type endopeptidase activity; F:RNA-DNA hybrid ribonuclease activity; P:proteolysis; F:zinc ion binding; P:DNA integration; F:nucleotidyltransferase activity; P:RNA phosphodiester bond hydrolysis, endonucleolytic	EC:3.1.30; EC:3.4.23; EC:3.1.26; EC:3.1.26.4	Acting on ester bonds; Acting on peptide bonds (peptidases); Acting on ester bonds; Ribonuclease H	-	-	*	1.24e-09	-	-	-	-	-	-	-	-	-	-	-	-	-	-	-	-	-	-	*	8.69e-06
Fsp-Ps 5.1_LOD1.5Interval	TRINITY_DN4180_c0_g1_i16	not available	len=5568 path=[0:0-190 5:191-241 7:242-343 8:344-1363 9:1364-1365 10:1366-1368 11:1369-1369 13:1370-1429 15:1430-1453 16:1454-1682 19:1683-1693 20:1694-1726 22:1727-2863 23:2864-3647 24:3648-4094 25:4095-4143 27:4144-5090 28:5091-5091 30:5092-5567]	1.54791e-75	332	300.646	344	2	343	13542085	13542439	0.00187475	292	80.2198	292	80.2198	30	8.24176	Plus	Minus	5568	putative nucleotidyltransferase, Ribonuclease H	F:nucleic acid binding; F:aspartic-type endopeptidase activity; F:RNA-DNA hybrid ribonuclease activity; P:proteolysis; F:zinc ion binding; P:DNA integration; F:nucleotidyltransferase activity; P:RNA phosphodiester bond hydrolysis, endonucleolytic	EC:3.1.30; EC:3.4.23; EC:3.1.26; EC:3.1.26.4	Acting on ester bonds; Acting on peptide bonds (peptidases); Acting on ester bonds; Ribonuclease H	-	-	*	1.24e-09	-	-	-	-	-	-	-	-	-	-	-	-	-	-	-	-	-	-	*	8.69e-06
Fsp-Ps 5.1_LOD1.5Interval	TRINITY_DN4180_c0_g1_i16	not available	len=5568 path=[0:0-190 5:191-241 7:242-343 8:344-1363 9:1364-1365 10:1366-1368 11:1369-1369 13:1370-1429 15:1430-1453 16:1454-1682 19:1683-1693 20:1694-1726 22:1727-2863 23:2864-3647 24:3648-4094 25:4095-4143 27:4144-5090 28:5091-5091 30:5092-5567]	1.88575e-74	328	297.039	344	12	333	10724244	10724567	0.00181978	274	80.5882	274	80.5882	23	6.76471	Plus	Minus	5568	putative nucleotidyltransferase, Ribonuclease H	F:nucleic acid binding; F:aspartic-type endopeptidase activity; F:RNA-DNA hybrid ribonuclease activity; P:proteolysis; F:zinc ion binding; P:DNA integration; F:nucleotidyltransferase activity; P:RNA phosphodiester bond hydrolysis, endonucleolytic	EC:3.1.30; EC:3.4.23; EC:3.1.26; EC:3.1.26.4	Acting on ester bonds; Acting on peptide bonds (peptidases); Acting on ester bonds; Ribonuclease H	-	-	*	1.24e-09	-	-	-	-	-	-	-	-	-	-	-	-	-	-	-	-	-	-	*	8.69e-06
Fsp-Ps 5.1_LOD1.5Interval	TRINITY_DN4180_c0_g1_i16	not available	len=5568 path=[0:0-190 5:191-241 7:242-343 8:344-1363 9:1364-1365 10:1366-1368 11:1369-1369 13:1370-1429 15:1430-1453 16:1454-1682 19:1683-1693 20:1694-1726 22:1727-2863 23:2864-3647 24:3648-4094 25:4095-4143 27:4144-5090 28:5091-5091 30:5092-5567]	8.0184e-73	322	291.629	1365	1756	392	14413242	14413631	0.00215514	324	78.8321	324	78.8321	40	9.73236	Plus	Plus	5568	putative nucleotidyltransferase, Ribonuclease H	F:nucleic acid binding; F:aspartic-type endopeptidase activity; F:RNA-DNA hybrid ribonuclease activity; P:proteolysis; F:zinc ion binding; P:DNA integration; F:nucleotidyltransferase activity; P:RNA phosphodiester bond hydrolysis, endonucleolytic	EC:3.1.30; EC:3.4.23; EC:3.1.26; EC:3.1.26.4	Acting on ester bonds; Acting on peptide bonds (peptidases); Acting on ester bonds; Ribonuclease H	-	-	*	1.24e-09	-	-	-	-	-	-	-	-	-	-	-	-	-	-	-	-	-	-	*	8.69e-06
Fsp-Ps 5.1_LOD1.5Interval	TRINITY_DN4180_c0_g1_i16	not available	len=5568 path=[0:0-190 5:191-241 7:242-343 8:344-1363 9:1364-1365 10:1366-1368 11:1369-1369 13:1370-1429 15:1430-1453 16:1454-1682 19:1683-1693 20:1694-1726 22:1727-2863 23:2864-3647 24:3648-4094 25:4095-4143 27:4144-5090 28:5091-5091 30:5092-5567]	3.40951e-71	316	286.219	1709	1365	345	13540359	13540709	0.00188575	286	79.0055	286	79.0055	28	7.73481	Plus	Minus	5568	putative nucleotidyltransferase, Ribonuclease H	F:nucleic acid binding; F:aspartic-type endopeptidase activity; F:RNA-DNA hybrid ribonuclease activity; P:proteolysis; F:zinc ion binding; P:DNA integration; F:nucleotidyltransferase activity; P:RNA phosphodiester bond hydrolysis, endonucleolytic	EC:3.1.30; EC:3.4.23; EC:3.1.26; EC:3.1.26.4	Acting on ester bonds; Acting on peptide bonds (peptidases); Acting on ester bonds; Ribonuclease H	-	-	*	1.24e-09	-	-	-	-	-	-	-	-	-	-	-	-	-	-	-	-	-	-	*	8.69e-06
Fsp-Ps 5.1_LOD1.5Interval	TRINITY_DN4180_c0_g1_i16	not available	len=5568 path=[0:0-190 5:191-241 7:242-343 8:344-1363 9:1364-1365 10:1366-1368 11:1369-1369 13:1370-1429 15:1430-1453 16:1454-1682 19:1683-1693 20:1694-1726 22:1727-2863 23:2864-3647 24:3648-4094 25:4095-4143 27:4144-5090 28:5091-5091 30:5092-5567]	1.19004e-70	314	284.415	1365	1709	345	12366662	12367006	0.00189675	284	78.8889	284	78.8889	30	8.33333	Plus	Plus	5568	putative nucleotidyltransferase, Ribonuclease H	F:nucleic acid binding; F:aspartic-type endopeptidase activity; F:RNA-DNA hybrid ribonuclease activity; P:proteolysis; F:zinc ion binding; P:DNA integration; F:nucleotidyltransferase activity; P:RNA phosphodiester bond hydrolysis, endonucleolytic	EC:3.1.30; EC:3.4.23; EC:3.1.26; EC:3.1.26.4	Acting on ester bonds; Acting on peptide bonds (peptidases); Acting on ester bonds; Ribonuclease H	-	-	*	1.24e-09	-	-	-	-	-	-	-	-	-	-	-	-	-	-	-	-	-	-	*	8.69e-06
Fsp-Ps 5.1_LOD1.5Interval	TRINITY_DN4180_c0_g1_i16	not available	len=5568 path=[0:0-190 5:191-241 7:242-343 8:344-1363 9:1364-1365 10:1366-1368 11:1369-1369 13:1370-1429 15:1430-1453 16:1454-1682 19:1683-1693 20:1694-1726 22:1727-2863 23:2864-3647 24:3648-4094 25:4095-4143 27:4144-5090 28:5091-5091 30:5092-5567]	6.16454e-68	304	275.398	1709	1367	343	6832323	6832668	0.00187475	281	78.7115	281	78.7115	25	7.0028	Plus	Minus	5568	putative nucleotidyltransferase, Ribonuclease H	F:nucleic acid binding; F:aspartic-type endopeptidase activity; F:RNA-DNA hybrid ribonuclease activity; P:proteolysis; F:zinc ion binding; P:DNA integration; F:nucleotidyltransferase activity; P:RNA phosphodiester bond hydrolysis, endonucleolytic	EC:3.1.30; EC:3.4.23; EC:3.1.26; EC:3.1.26.4	Acting on ester bonds; Acting on peptide bonds (peptidases); Acting on ester bonds; Ribonuclease H	-	-	*	1.24e-09	-	-	-	-	-	-	-	-	-	-	-	-	-	-	-	-	-	-	*	8.69e-06
Fsp-Ps 5.1_LOD1.5Interval	TRINITY_DN4180_c0_g1_i16	not available	len=5568 path=[0:0-190 5:191-241 7:242-343 8:344-1363 9:1364-1365 10:1366-1368 11:1369-1369 13:1370-1429 15:1430-1453 16:1454-1682 19:1683-1693 20:1694-1726 22:1727-2863 23:2864-3647 24:3648-4094 25:4095-4143 27:4144-5090 28:5091-5091 30:5092-5567]	7.50994e-67	300	271.792	1365	1709	345	10627144	10627488	0.00189675	281	78.0556	281	78.0556	30	8.33333	Plus	Plus	5568	putative nucleotidyltransferase, Ribonuclease H	F:nucleic acid binding; F:aspartic-type endopeptidase activity; F:RNA-DNA hybrid ribonuclease activity; P:proteolysis; F:zinc ion binding; P:DNA integration; F:nucleotidyltransferase activity; P:RNA phosphodiester bond hydrolysis, endonucleolytic	EC:3.1.30; EC:3.4.23; EC:3.1.26; EC:3.1.26.4	Acting on ester bonds; Acting on peptide bonds (peptidases); Acting on ester bonds; Ribonuclease H	-	-	*	1.24e-09	-	-	-	-	-	-	-	-	-	-	-	-	-	-	-	-	-	-	*	8.69e-06
Fsp-Ps 5.1_LOD1.5Interval	TRINITY_DN4180_c0_g1_i16	not available	len=5568 path=[0:0-190 5:191-241 7:242-343 8:344-1363 9:1364-1365 10:1366-1368 11:1369-1369 13:1370-1429 15:1430-1453 16:1454-1682 19:1683-1693 20:1694-1726 22:1727-2863 23:2864-3647 24:3648-4094 25:4095-4143 27:4144-5090 28:5091-5091 30:5092-5567]	9.14898e-66	296	268.185	1365	1712	348	4833448	4833788	0.00191324	283	77.7473	283	77.7473	39	10.7143	Plus	Plus	5568	putative nucleotidyltransferase, Ribonuclease H	F:nucleic acid binding; F:aspartic-type endopeptidase activity; F:RNA-DNA hybrid ribonuclease activity; P:proteolysis; F:zinc ion binding; P:DNA integration; F:nucleotidyltransferase activity; P:RNA phosphodiester bond hydrolysis, endonucleolytic	EC:3.1.30; EC:3.4.23; EC:3.1.26; EC:3.1.26.4	Acting on ester bonds; Acting on peptide bonds (peptidases); Acting on ester bonds; Ribonuclease H	-	-	*	1.24e-09	-	-	-	-	-	-	-	-	-	-	-	-	-	-	-	-	-	-	*	8.69e-06
Fsp-Ps 5.1_LOD1.5Interval	TRINITY_DN4180_c0_g1_i16	not available	len=5568 path=[0:0-190 5:191-241 7:242-343 8:344-1363 9:1364-1365 10:1366-1368 11:1369-1369 13:1370-1429 15:1430-1453 16:1454-1682 19:1683-1693 20:1694-1726 22:1727-2863 23:2864-3647 24:3648-4094 25:4095-4143 27:4144-5090 28:5091-5091 30:5092-5567]	9.14898e-66	296	268.185	1365	1712	348	14515125	14515474	0.00191324	287	78.6301	287	78.6301	32	8.76712	Plus	Plus	5568	putative nucleotidyltransferase, Ribonuclease H	F:nucleic acid binding; F:aspartic-type endopeptidase activity; F:RNA-DNA hybrid ribonuclease activity; P:proteolysis; F:zinc ion binding; P:DNA integration; F:nucleotidyltransferase activity; P:RNA phosphodiester bond hydrolysis, endonucleolytic	EC:3.1.30; EC:3.4.23; EC:3.1.26; EC:3.1.26.4	Acting on ester bonds; Acting on peptide bonds (peptidases); Acting on ester bonds; Ribonuclease H	-	-	*	1.24e-09	-	-	-	-	-	-	-	-	-	-	-	-	-	-	-	-	-	-	*	8.69e-06
Fsp-Ps 5.1_LOD1.5Interval	TRINITY_DN4180_c0_g1_i16	not available	len=5568 path=[0:0-190 5:191-241 7:242-343 8:344-1363 9:1364-1365 10:1366-1368 11:1369-1369 13:1370-1429 15:1430-1453 16:1454-1682 19:1683-1693 20:1694-1726 22:1727-2863 23:2864-3647 24:3648-4094 25:4095-4143 27:4144-5090 28:5091-5091 30:5092-5567]	3.19331e-65	294	266.382	1365	1709	345	16671659	16672005	0.00189675	284	77.1739	284	77.1739	44	11.9565	Plus	Plus	5568	putative nucleotidyltransferase, Ribonuclease H	F:nucleic acid binding; F:aspartic-type endopeptidase activity; F:RNA-DNA hybrid ribonuclease activity; P:proteolysis; F:zinc ion binding; P:DNA integration; F:nucleotidyltransferase activity; P:RNA phosphodiester bond hydrolysis, endonucleolytic	EC:3.1.30; EC:3.4.23; EC:3.1.26; EC:3.1.26.4	Acting on ester bonds; Acting on peptide bonds (peptidases); Acting on ester bonds; Ribonuclease H	-	-	*	1.24e-09	-	-	-	-	-	-	-	-	-	-	-	-	-	-	-	-	-	-	*	8.69e-06
Fsp-Ps 5.1_LOD1.5Interval	TRINITY_DN4180_c0_g1_i16	not available	len=5568 path=[0:0-190 5:191-241 7:242-343 8:344-1363 9:1364-1365 10:1366-1368 11:1369-1369 13:1370-1429 15:1430-1453 16:1454-1682 19:1683-1693 20:1694-1726 22:1727-2863 23:2864-3647 24:3648-4094 25:4095-4143 27:4144-5090 28:5091-5091 30:5092-5567]	1.35783e-63	288	260.971	344	65	280	13884782	13885081	0.00152839	242	79.085	242	79.085	32	10.4575	Plus	Minus	5568	putative nucleotidyltransferase, Ribonuclease H	F:nucleic acid binding; F:aspartic-type endopeptidase activity; F:RNA-DNA hybrid ribonuclease activity; P:proteolysis; F:zinc ion binding; P:DNA integration; F:nucleotidyltransferase activity; P:RNA phosphodiester bond hydrolysis, endonucleolytic	EC:3.1.30; EC:3.4.23; EC:3.1.26; EC:3.1.26.4	Acting on ester bonds; Acting on peptide bonds (peptidases); Acting on ester bonds; Ribonuclease H	-	-	*	1.24e-09	-	-	-	-	-	-	-	-	-	-	-	-	-	-	-	-	-	-	*	8.69e-06
Fsp-Ps 5.1_LOD1.5Interval	TRINITY_DN4180_c0_g1_i16	not available	len=5568 path=[0:0-190 5:191-241 7:242-343 8:344-1363 9:1364-1365 10:1366-1368 11:1369-1369 13:1370-1429 15:1430-1453 16:1454-1682 19:1683-1693 20:1694-1726 22:1727-2863 23:2864-3647 24:3648-4094 25:4095-4143 27:4144-5090 28:5091-5091 30:5092-5567]	1.35783e-63	288	260.971	3500	4220	721	43938	44653	0.00396392	537	71.6956	537	71.6956	61	8.14419	Plus	Plus	5568	putative nucleotidyltransferase, Ribonuclease H	F:nucleic acid binding; F:aspartic-type endopeptidase activity; F:RNA-DNA hybrid ribonuclease activity; P:proteolysis; F:zinc ion binding; P:DNA integration; F:nucleotidyltransferase activity; P:RNA phosphodiester bond hydrolysis, endonucleolytic	EC:3.1.30; EC:3.4.23; EC:3.1.26; EC:3.1.26.4	Acting on ester bonds; Acting on peptide bonds (peptidases); Acting on ester bonds; Ribonuclease H	-	-	*	1.24e-09	-	-	-	-	-	-	-	-	-	-	-	-	-	-	-	-	-	-	*	8.69e-06
Fsp-Ps 5.1_LOD1.5Interval	TRINITY_DN4180_c0_g1_i16	not available	len=5568 path=[0:0-190 5:191-241 7:242-343 8:344-1363 9:1364-1365 10:1366-1368 11:1369-1369 13:1370-1429 15:1430-1453 16:1454-1682 19:1683-1693 20:1694-1726 22:1727-2863 23:2864-3647 24:3648-4094 25:4095-4143 27:4144-5090 28:5091-5091 30:5092-5567]	5.77364e-62	282	255.561	65	344	280	6129899	6130176	0.00153939	240	82.7586	240	82.7586	22	7.58621	Plus	Plus	5568	putative nucleotidyltransferase, Ribonuclease H	F:nucleic acid binding; F:aspartic-type endopeptidase activity; F:RNA-DNA hybrid ribonuclease activity; P:proteolysis; F:zinc ion binding; P:DNA integration; F:nucleotidyltransferase activity; P:RNA phosphodiester bond hydrolysis, endonucleolytic	EC:3.1.30; EC:3.4.23; EC:3.1.26; EC:3.1.26.4	Acting on ester bonds; Acting on peptide bonds (peptidases); Acting on ester bonds; Ribonuclease H	-	-	*	1.24e-09	-	-	-	-	-	-	-	-	-	-	-	-	-	-	-	-	-	-	*	8.69e-06
Fsp-Ps 5.1_LOD1.5Interval	TRINITY_DN4180_c0_g1_i16	not available	len=5568 path=[0:0-190 5:191-241 7:242-343 8:344-1363 9:1364-1365 10:1366-1368 11:1369-1369 13:1370-1429 15:1430-1453 16:1454-1682 19:1683-1693 20:1694-1726 22:1727-2863 23:2864-3647 24:3648-4094 25:4095-4143 27:4144-5090 28:5091-5091 30:5092-5567]	5.77364e-62	282	255.561	65	344	280	13951534	13951831	0.00153939	244	80	244	80	32	10.4918	Plus	Plus	5568	putative nucleotidyltransferase, Ribonuclease H	F:nucleic acid binding; F:aspartic-type endopeptidase activity; F:RNA-DNA hybrid ribonuclease activity; P:proteolysis; F:zinc ion binding; P:DNA integration; F:nucleotidyltransferase activity; P:RNA phosphodiester bond hydrolysis, endonucleolytic	EC:3.1.30; EC:3.4.23; EC:3.1.26; EC:3.1.26.4	Acting on ester bonds; Acting on peptide bonds (peptidases); Acting on ester bonds; Ribonuclease H	-	-	*	1.24e-09	-	-	-	-	-	-	-	-	-	-	-	-	-	-	-	-	-	-	*	8.69e-06
Fsp-Ps 5.1_LOD1.5Interval	TRINITY_DN4180_c0_g1_i16	not available	len=5568 path=[0:0-190 5:191-241 7:242-343 8:344-1363 9:1364-1365 10:1366-1368 11:1369-1369 13:1370-1429 15:1430-1453 16:1454-1682 19:1683-1693 20:1694-1726 22:1727-2863 23:2864-3647 24:3648-4094 25:4095-4143 27:4144-5090 28:5091-5091 30:5092-5567]	7.03373e-61	278	251.955	344	65	280	14150659	14150953	0.00152839	246	80.3922	246	80.3922	37	12.0915	Plus	Minus	5568	putative nucleotidyltransferase, Ribonuclease H	F:nucleic acid binding; F:aspartic-type endopeptidase activity; F:RNA-DNA hybrid ribonuclease activity; P:proteolysis; F:zinc ion binding; P:DNA integration; F:nucleotidyltransferase activity; P:RNA phosphodiester bond hydrolysis, endonucleolytic	EC:3.1.30; EC:3.4.23; EC:3.1.26; EC:3.1.26.4	Acting on ester bonds; Acting on peptide bonds (peptidases); Acting on ester bonds; Ribonuclease H	-	-	*	1.24e-09	-	-	-	-	-	-	-	-	-	-	-	-	-	-	-	-	-	-	*	8.69e-06
Fsp-Ps 5.1_LOD1.5Interval	TRINITY_DN4180_c0_g1_i16	not available	len=5568 path=[0:0-190 5:191-241 7:242-343 8:344-1363 9:1364-1365 10:1366-1368 11:1369-1369 13:1370-1429 15:1430-1453 16:1454-1682 19:1683-1693 20:1694-1726 22:1727-2863 23:2864-3647 24:3648-4094 25:4095-4143 27:4144-5090 28:5091-5091 30:5092-5567]	7.03373e-61	278	251.955	1709	1365	345	6508121	6508464	0.00188575	283	77.9614	283	77.9614	37	10.1928	Plus	Minus	5568	putative nucleotidyltransferase, Ribonuclease H	F:nucleic acid binding; F:aspartic-type endopeptidase activity; F:RNA-DNA hybrid ribonuclease activity; P:proteolysis; F:zinc ion binding; P:DNA integration; F:nucleotidyltransferase activity; P:RNA phosphodiester bond hydrolysis, endonucleolytic	EC:3.1.30; EC:3.4.23; EC:3.1.26; EC:3.1.26.4	Acting on ester bonds; Acting on peptide bonds (peptidases); Acting on ester bonds; Ribonuclease H	-	-	*	1.24e-09	-	-	-	-	-	-	-	-	-	-	-	-	-	-	-	-	-	-	*	8.69e-06
Fsp-Ps 5.1_LOD1.5Interval	TRINITY_DN4180_c0_g1_i16	not available	len=5568 path=[0:0-190 5:191-241 7:242-343 8:344-1363 9:1364-1365 10:1366-1368 11:1369-1369 13:1370-1429 15:1430-1453 16:1454-1682 19:1683-1693 20:1694-1726 22:1727-2863 23:2864-3647 24:3648-4094 25:4095-4143 27:4144-5090 28:5091-5091 30:5092-5567]	2.45501e-60	276	250.151	65	344	280	12950451	12950750	0.00153939	244	78.9644	244	78.9644	38	12.2977	Plus	Plus	5568	putative nucleotidyltransferase, Ribonuclease H	F:nucleic acid binding; F:aspartic-type endopeptidase activity; F:RNA-DNA hybrid ribonuclease activity; P:proteolysis; F:zinc ion binding; P:DNA integration; F:nucleotidyltransferase activity; P:RNA phosphodiester bond hydrolysis, endonucleolytic	EC:3.1.30; EC:3.4.23; EC:3.1.26; EC:3.1.26.4	Acting on ester bonds; Acting on peptide bonds (peptidases); Acting on ester bonds; Ribonuclease H	-	-	*	1.24e-09	-	-	-	-	-	-	-	-	-	-	-	-	-	-	-	-	-	-	*	8.69e-06
Fsp-Ps 5.1_LOD1.5Interval	TRINITY_DN4180_c0_g1_i16	not available	len=5568 path=[0:0-190 5:191-241 7:242-343 8:344-1363 9:1364-1365 10:1366-1368 11:1369-1369 13:1370-1429 15:1430-1453 16:1454-1682 19:1683-1693 20:1694-1726 22:1727-2863 23:2864-3647 24:3648-4094 25:4095-4143 27:4144-5090 28:5091-5091 30:5092-5567]	8.56884e-60	274	248.348	65	344	280	10625663	10625927	0.00153939	234	81.8182	234	81.8182	27	9.44056	Plus	Plus	5568	putative nucleotidyltransferase, Ribonuclease H	F:nucleic acid binding; F:aspartic-type endopeptidase activity; F:RNA-DNA hybrid ribonuclease activity; P:proteolysis; F:zinc ion binding; P:DNA integration; F:nucleotidyltransferase activity; P:RNA phosphodiester bond hydrolysis, endonucleolytic	EC:3.1.30; EC:3.4.23; EC:3.1.26; EC:3.1.26.4	Acting on ester bonds; Acting on peptide bonds (peptidases); Acting on ester bonds; Ribonuclease H	-	-	*	1.24e-09	-	-	-	-	-	-	-	-	-	-	-	-	-	-	-	-	-	-	*	8.69e-06
Fsp-Ps 5.1_LOD1.5Interval	TRINITY_DN4180_c0_g1_i16	not available	len=5568 path=[0:0-190 5:191-241 7:242-343 8:344-1363 9:1364-1365 10:1366-1368 11:1369-1369 13:1370-1429 15:1430-1453 16:1454-1682 19:1683-1693 20:1694-1726 22:1727-2863 23:2864-3647 24:3648-4094 25:4095-4143 27:4144-5090 28:5091-5091 30:5092-5567]	3.64356e-58	268	242.938	1365	1709	345	13298226	13298551	0.00189675	272	75.5556	272	75.5556	49	13.6111	Plus	Plus	5568	putative nucleotidyltransferase, Ribonuclease H	F:nucleic acid binding; F:aspartic-type endopeptidase activity; F:RNA-DNA hybrid ribonuclease activity; P:proteolysis; F:zinc ion binding; P:DNA integration; F:nucleotidyltransferase activity; P:RNA phosphodiester bond hydrolysis, endonucleolytic	EC:3.1.30; EC:3.4.23; EC:3.1.26; EC:3.1.26.4	Acting on ester bonds; Acting on peptide bonds (peptidases); Acting on ester bonds; Ribonuclease H	-	-	*	1.24e-09	-	-	-	-	-	-	-	-	-	-	-	-	-	-	-	-	-	-	*	8.69e-06
Fsp-Ps 5.1_LOD1.5Interval	TRINITY_DN4180_c0_g1_i16	not available	len=5568 path=[0:0-190 5:191-241 7:242-343 8:344-1363 9:1364-1365 10:1366-1368 11:1369-1369 13:1370-1429 15:1430-1453 16:1454-1682 19:1683-1693 20:1694-1726 22:1727-2863 23:2864-3647 24:3648-4094 25:4095-4143 27:4144-5090 28:5091-5091 30:5092-5567]	1.27173e-57	266	241.134	1365	1710	346	13244138	13244486	0.00190224	278	76.584	278	76.584	31	8.53994	Plus	Plus	5568	putative nucleotidyltransferase, Ribonuclease H	F:nucleic acid binding; F:aspartic-type endopeptidase activity; F:RNA-DNA hybrid ribonuclease activity; P:proteolysis; F:zinc ion binding; P:DNA integration; F:nucleotidyltransferase activity; P:RNA phosphodiester bond hydrolysis, endonucleolytic	EC:3.1.30; EC:3.4.23; EC:3.1.26; EC:3.1.26.4	Acting on ester bonds; Acting on peptide bonds (peptidases); Acting on ester bonds; Ribonuclease H	-	-	*	1.24e-09	-	-	-	-	-	-	-	-	-	-	-	-	-	-	-	-	-	-	*	8.69e-06
Fsp-Ps 5.1_LOD1.5Interval	TRINITY_DN4180_c0_g1_i16	not available	len=5568 path=[0:0-190 5:191-241 7:242-343 8:344-1363 9:1364-1365 10:1366-1368 11:1369-1369 13:1370-1429 15:1430-1453 16:1454-1682 19:1683-1693 20:1694-1726 22:1727-2863 23:2864-3647 24:3648-4094 25:4095-4143 27:4144-5090 28:5091-5091 30:5092-5567]	1.54928e-56	262	237.528	344	14	331	243696	244031	0.00180878	272	75.5556	272	75.5556	53	14.7222	Plus	Minus	5568	putative nucleotidyltransferase, Ribonuclease H	F:nucleic acid binding; F:aspartic-type endopeptidase activity; F:RNA-DNA hybrid ribonuclease activity; P:proteolysis; F:zinc ion binding; P:DNA integration; F:nucleotidyltransferase activity; P:RNA phosphodiester bond hydrolysis, endonucleolytic	EC:3.1.30; EC:3.4.23; EC:3.1.26; EC:3.1.26.4	Acting on ester bonds; Acting on peptide bonds (peptidases); Acting on ester bonds; Ribonuclease H	-	-	*	1.24e-09	-	-	-	-	-	-	-	-	-	-	-	-	-	-	-	-	-	-	*	8.69e-06
Fsp-Ps 5.1_LOD1.5Interval	TRINITY_DN4180_c0_g1_i16	not available	len=5568 path=[0:0-190 5:191-241 7:242-343 8:344-1363 9:1364-1365 10:1366-1368 11:1369-1369 13:1370-1429 15:1430-1453 16:1454-1682 19:1683-1693 20:1694-1726 22:1727-2863 23:2864-3647 24:3648-4094 25:4095-4143 27:4144-5090 28:5091-5091 30:5092-5567]	1.88741e-55	258	233.921	64	344	281	4825040	4825340	0.00154489	241	77.7419	241	77.7419	38	12.2581	Plus	Plus	5568	putative nucleotidyltransferase, Ribonuclease H	F:nucleic acid binding; F:aspartic-type endopeptidase activity; F:RNA-DNA hybrid ribonuclease activity; P:proteolysis; F:zinc ion binding; P:DNA integration; F:nucleotidyltransferase activity; P:RNA phosphodiester bond hydrolysis, endonucleolytic	EC:3.1.30; EC:3.4.23; EC:3.1.26; EC:3.1.26.4	Acting on ester bonds; Acting on peptide bonds (peptidases); Acting on ester bonds; Ribonuclease H	-	-	*	1.24e-09	-	-	-	-	-	-	-	-	-	-	-	-	-	-	-	-	-	-	*	8.69e-06
Fsp-Ps 5.1_LOD1.5Interval	TRINITY_DN4180_c0_g1_i16	not available	len=5568 path=[0:0-190 5:191-241 7:242-343 8:344-1363 9:1364-1365 10:1366-1368 11:1369-1369 13:1370-1429 15:1430-1453 16:1454-1682 19:1683-1693 20:1694-1726 22:1727-2863 23:2864-3647 24:3648-4094 25:4095-4143 27:4144-5090 28:5091-5091 30:5092-5567]	8.02548e-54	252	228.511	1710	1365	346	2102044	2102389	0.00189125	271	74.2466	271	74.2466	38	10.411	Plus	Minus	5568	putative nucleotidyltransferase, Ribonuclease H	F:nucleic acid binding; F:aspartic-type endopeptidase activity; F:RNA-DNA hybrid ribonuclease activity; P:proteolysis; F:zinc ion binding; P:DNA integration; F:nucleotidyltransferase activity; P:RNA phosphodiester bond hydrolysis, endonucleolytic	EC:3.1.30; EC:3.4.23; EC:3.1.26; EC:3.1.26.4	Acting on ester bonds; Acting on peptide bonds (peptidases); Acting on ester bonds; Ribonuclease H	-	-	*	1.24e-09	-	-	-	-	-	-	-	-	-	-	-	-	-	-	-	-	-	-	*	8.69e-06
Fsp-Ps 5.1_LOD1.5Interval	TRINITY_DN4180_c0_g1_i16	not available	len=5568 path=[0:0-190 5:191-241 7:242-343 8:344-1363 9:1364-1365 10:1366-1368 11:1369-1369 13:1370-1429 15:1430-1453 16:1454-1682 19:1683-1693 20:1694-1726 22:1727-2863 23:2864-3647 24:3648-4094 25:4095-4143 27:4144-5090 28:5091-5091 30:5092-5567]	2.80117e-53	250	226.707	5165	5524	360	16668303	16668662	0.00197921	266	73.8889	266	73.8889	0	0	Plus	Plus	5568	putative nucleotidyltransferase, Ribonuclease H	F:nucleic acid binding; F:aspartic-type endopeptidase activity; F:RNA-DNA hybrid ribonuclease activity; P:proteolysis; F:zinc ion binding; P:DNA integration; F:nucleotidyltransferase activity; P:RNA phosphodiester bond hydrolysis, endonucleolytic	EC:3.1.30; EC:3.4.23; EC:3.1.26; EC:3.1.26.4	Acting on ester bonds; Acting on peptide bonds (peptidases); Acting on ester bonds; Ribonuclease H	-	-	*	1.24e-09	-	-	-	-	-	-	-	-	-	-	-	-	-	-	-	-	-	-	*	8.69e-06
Fsp-Ps 5.1_LOD1.5Interval	TRINITY_DN4180_c0_g1_i16	not available	len=5568 path=[0:0-190 5:191-241 7:242-343 8:344-1363 9:1364-1365 10:1366-1368 11:1369-1369 13:1370-1429 15:1430-1453 16:1454-1682 19:1683-1693 20:1694-1726 22:1727-2863 23:2864-3647 24:3648-4094 25:4095-4143 27:4144-5090 28:5091-5091 30:5092-5567]	3.41252e-52	246	223.101	65	344	280	14513533	14513826	0.00153939	234	76.7213	234	76.7213	36	11.8033	Plus	Plus	5568	putative nucleotidyltransferase, Ribonuclease H	F:nucleic acid binding; F:aspartic-type endopeptidase activity; F:RNA-DNA hybrid ribonuclease activity; P:proteolysis; F:zinc ion binding; P:DNA integration; F:nucleotidyltransferase activity; P:RNA phosphodiester bond hydrolysis, endonucleolytic	EC:3.1.30; EC:3.4.23; EC:3.1.26; EC:3.1.26.4	Acting on ester bonds; Acting on peptide bonds (peptidases); Acting on ester bonds; Ribonuclease H	-	-	*	1.24e-09	-	-	-	-	-	-	-	-	-	-	-	-	-	-	-	-	-	-	*	8.69e-06
Fsp-Ps 5.1_LOD1.5Interval	TRINITY_DN4180_c0_g1_i16	not available	len=5568 path=[0:0-190 5:191-241 7:242-343 8:344-1363 9:1364-1365 10:1366-1368 11:1369-1369 13:1370-1429 15:1430-1453 16:1454-1682 19:1683-1693 20:1694-1726 22:1727-2863 23:2864-3647 24:3648-4094 25:4095-4143 27:4144-5090 28:5091-5091 30:5092-5567]	1.19109e-51	244	221.297	171	1	171	930226	930392	0.00092913	157	90.7514	157	90.7514	8	4.62428	Plus	Minus	5568	putative nucleotidyltransferase, Ribonuclease H	F:nucleic acid binding; F:aspartic-type endopeptidase activity; F:RNA-DNA hybrid ribonuclease activity; P:proteolysis; F:zinc ion binding; P:DNA integration; F:nucleotidyltransferase activity; P:RNA phosphodiester bond hydrolysis, endonucleolytic	EC:3.1.30; EC:3.4.23; EC:3.1.26; EC:3.1.26.4	Acting on ester bonds; Acting on peptide bonds (peptidases); Acting on ester bonds; Ribonuclease H	-	-	*	1.24e-09	-	-	-	-	-	-	-	-	-	-	-	-	-	-	-	-	-	-	*	8.69e-06
Fsp-Ps 5.1_LOD1.5Interval	TRINITY_DN4180_c0_g1_i16	not available	len=5568 path=[0:0-190 5:191-241 7:242-343 8:344-1363 9:1364-1365 10:1366-1368 11:1369-1369 13:1370-1429 15:1430-1453 16:1454-1682 19:1683-1693 20:1694-1726 22:1727-2863 23:2864-3647 24:3648-4094 25:4095-4143 27:4144-5090 28:5091-5091 30:5092-5567]	1.19109e-51	244	221.297	65	344	280	13236777	13237037	0.00153939	230	79.3103	230	79.3103	39	13.4483	Plus	Plus	5568	putative nucleotidyltransferase, Ribonuclease H	F:nucleic acid binding; F:aspartic-type endopeptidase activity; F:RNA-DNA hybrid ribonuclease activity; P:proteolysis; F:zinc ion binding; P:DNA integration; F:nucleotidyltransferase activity; P:RNA phosphodiester bond hydrolysis, endonucleolytic	EC:3.1.30; EC:3.4.23; EC:3.1.26; EC:3.1.26.4	Acting on ester bonds; Acting on peptide bonds (peptidases); Acting on ester bonds; Ribonuclease H	-	-	*	1.24e-09	-	-	-	-	-	-	-	-	-	-	-	-	-	-	-	-	-	-	*	8.69e-06
Fsp-Ps 5.1_LOD1.5Interval	TRINITY_DN4180_c0_g1_i16	not available	len=5568 path=[0:0-190 5:191-241 7:242-343 8:344-1363 9:1364-1365 10:1366-1368 11:1369-1369 13:1370-1429 15:1430-1453 16:1454-1682 19:1683-1693 20:1694-1726 22:1727-2863 23:2864-3647 24:3648-4094 25:4095-4143 27:4144-5090 28:5091-5091 30:5092-5567]	1.19109e-51	244	221.297	1365	1713	349	249255	249605	0.00191874	274	74.0541	274	74.0541	40	10.8108	Plus	Plus	5568	putative nucleotidyltransferase, Ribonuclease H	F:nucleic acid binding; F:aspartic-type endopeptidase activity; F:RNA-DNA hybrid ribonuclease activity; P:proteolysis; F:zinc ion binding; P:DNA integration; F:nucleotidyltransferase activity; P:RNA phosphodiester bond hydrolysis, endonucleolytic	EC:3.1.30; EC:3.4.23; EC:3.1.26; EC:3.1.26.4	Acting on ester bonds; Acting on peptide bonds (peptidases); Acting on ester bonds; Ribonuclease H	-	-	*	1.24e-09	-	-	-	-	-	-	-	-	-	-	-	-	-	-	-	-	-	-	*	8.69e-06
Fsp-Ps 5.1_LOD1.5Interval	TRINITY_DN4180_c0_g1_i16	not available	len=5568 path=[0:0-190 5:191-241 7:242-343 8:344-1363 9:1364-1365 10:1366-1368 11:1369-1369 13:1370-1429 15:1430-1453 16:1454-1682 19:1683-1693 20:1694-1726 22:1727-2863 23:2864-3647 24:3648-4094 25:4095-4143 27:4144-5090 28:5091-5091 30:5092-5567]	4.1573e-51	242	219.494	65	337	273	16849726	16850001	0.0015009	226	78.2007	226	78.2007	29	10.0346	Plus	Plus	5568	putative nucleotidyltransferase, Ribonuclease H	F:nucleic acid binding; F:aspartic-type endopeptidase activity; F:RNA-DNA hybrid ribonuclease activity; P:proteolysis; F:zinc ion binding; P:DNA integration; F:nucleotidyltransferase activity; P:RNA phosphodiester bond hydrolysis, endonucleolytic	EC:3.1.30; EC:3.4.23; EC:3.1.26; EC:3.1.26.4	Acting on ester bonds; Acting on peptide bonds (peptidases); Acting on ester bonds; Ribonuclease H	-	-	*	1.24e-09	-	-	-	-	-	-	-	-	-	-	-	-	-	-	-	-	-	-	*	8.69e-06
Fsp-Ps 5.1_LOD1.5Interval	TRINITY_DN4180_c0_g1_i16	not available	len=5568 path=[0:0-190 5:191-241 7:242-343 8:344-1363 9:1364-1365 10:1366-1368 11:1369-1369 13:1370-1429 15:1430-1453 16:1454-1682 19:1683-1693 20:1694-1726 22:1727-2863 23:2864-3647 24:3648-4094 25:4095-4143 27:4144-5090 28:5091-5091 30:5092-5567]	1.45104e-50	240	217.691	5339	5568	230	12715206	12715435	0.0012645	186	80.8696	186	80.8696	0	0	Plus	Plus	5568	putative nucleotidyltransferase, Ribonuclease H	F:nucleic acid binding; F:aspartic-type endopeptidase activity; F:RNA-DNA hybrid ribonuclease activity; P:proteolysis; F:zinc ion binding; P:DNA integration; F:nucleotidyltransferase activity; P:RNA phosphodiester bond hydrolysis, endonucleolytic	EC:3.1.30; EC:3.4.23; EC:3.1.26; EC:3.1.26.4	Acting on ester bonds; Acting on peptide bonds (peptidases); Acting on ester bonds; Ribonuclease H	-	-	*	1.24e-09	-	-	-	-	-	-	-	-	-	-	-	-	-	-	-	-	-	-	*	8.69e-06
Fsp-Ps 5.1_LOD1.5Interval	TRINITY_DN4180_c0_g1_i16	not available	len=5568 path=[0:0-190 5:191-241 7:242-343 8:344-1363 9:1364-1365 10:1366-1368 11:1369-1369 13:1370-1429 15:1430-1453 16:1454-1682 19:1683-1693 20:1694-1726 22:1727-2863 23:2864-3647 24:3648-4094 25:4095-4143 27:4144-5090 28:5091-5091 30:5092-5567]	1.76773e-49	236	214.084	63	344	282	9466044	9466335	0.00155038	241	79.0164	241	79.0164	36	11.8033	Plus	Plus	5568	putative nucleotidyltransferase, Ribonuclease H	F:nucleic acid binding; F:aspartic-type endopeptidase activity; F:RNA-DNA hybrid ribonuclease activity; P:proteolysis; F:zinc ion binding; P:DNA integration; F:nucleotidyltransferase activity; P:RNA phosphodiester bond hydrolysis, endonucleolytic	EC:3.1.30; EC:3.4.23; EC:3.1.26; EC:3.1.26.4	Acting on ester bonds; Acting on peptide bonds (peptidases); Acting on ester bonds; Ribonuclease H	-	-	*	1.24e-09	-	-	-	-	-	-	-	-	-	-	-	-	-	-	-	-	-	-	*	8.69e-06
Fsp-Ps 5.1_LOD1.5Interval	TRINITY_DN4180_c0_g1_i16	not available	len=5568 path=[0:0-190 5:191-241 7:242-343 8:344-1363 9:1364-1365 10:1366-1368 11:1369-1369 13:1370-1429 15:1430-1453 16:1454-1682 19:1683-1693 20:1694-1726 22:1727-2863 23:2864-3647 24:3648-4094 25:4095-4143 27:4144-5090 28:5091-5091 30:5092-5567]	6.16998e-49	234	212.28	1365	1709	345	9361109	9361454	0.00189675	276	75.8242	276	75.8242	37	10.1648	Plus	Plus	5568	putative nucleotidyltransferase, Ribonuclease H	F:nucleic acid binding; F:aspartic-type endopeptidase activity; F:RNA-DNA hybrid ribonuclease activity; P:proteolysis; F:zinc ion binding; P:DNA integration; F:nucleotidyltransferase activity; P:RNA phosphodiester bond hydrolysis, endonucleolytic	EC:3.1.30; EC:3.4.23; EC:3.1.26; EC:3.1.26.4	Acting on ester bonds; Acting on peptide bonds (peptidases); Acting on ester bonds; Ribonuclease H	-	-	*	1.24e-09	-	-	-	-	-	-	-	-	-	-	-	-	-	-	-	-	-	-	*	8.69e-06
Fsp-Ps 5.1_LOD1.5Interval	TRINITY_DN4180_c0_g1_i16	not available	len=5568 path=[0:0-190 5:191-241 7:242-343 8:344-1363 9:1364-1365 10:1366-1368 11:1369-1369 13:1370-1429 15:1430-1453 16:1454-1682 19:1683-1693 20:1694-1726 22:1727-2863 23:2864-3647 24:3648-4094 25:4095-4143 27:4144-5090 28:5091-5091 30:5092-5567]	6.16998e-49	234	212.28	1707	1372	336	1000602	1000926	0.00183627	264	75.6447	264	75.6447	37	10.6017	Plus	Minus	5568	putative nucleotidyltransferase, Ribonuclease H	F:nucleic acid binding; F:aspartic-type endopeptidase activity; F:RNA-DNA hybrid ribonuclease activity; P:proteolysis; F:zinc ion binding; P:DNA integration; F:nucleotidyltransferase activity; P:RNA phosphodiester bond hydrolysis, endonucleolytic	EC:3.1.30; EC:3.4.23; EC:3.1.26; EC:3.1.26.4	Acting on ester bonds; Acting on peptide bonds (peptidases); Acting on ester bonds; Ribonuclease H	-	-	*	1.24e-09	-	-	-	-	-	-	-	-	-	-	-	-	-	-	-	-	-	-	*	8.69e-06
Fsp-Ps 5.1_LOD1.5Interval	TRINITY_DN4180_c0_g1_i16	not available	len=5568 path=[0:0-190 5:191-241 7:242-343 8:344-1363 9:1364-1365 10:1366-1368 11:1369-1369 13:1370-1429 15:1430-1453 16:1454-1682 19:1683-1693 20:1694-1726 22:1727-2863 23:2864-3647 24:3648-4094 25:4095-4143 27:4144-5090 28:5091-5091 30:5092-5567]	2.15354e-48	232	210.477	1001	493	509	934089	934606	0.00278739	364	69.8656	364	69.8656	15	2.87908	Plus	Minus	5568	putative nucleotidyltransferase, Ribonuclease H	F:nucleic acid binding; F:aspartic-type endopeptidase activity; F:RNA-DNA hybrid ribonuclease activity; P:proteolysis; F:zinc ion binding; P:DNA integration; F:nucleotidyltransferase activity; P:RNA phosphodiester bond hydrolysis, endonucleolytic	EC:3.1.30; EC:3.4.23; EC:3.1.26; EC:3.1.26.4	Acting on ester bonds; Acting on peptide bonds (peptidases); Acting on ester bonds; Ribonuclease H	-	-	*	1.24e-09	-	-	-	-	-	-	-	-	-	-	-	-	-	-	-	-	-	-	*	8.69e-06
Fsp-Ps 5.1_LOD1.5Interval	TRINITY_DN4180_c0_g1_i16	not available	len=5568 path=[0:0-190 5:191-241 7:242-343 8:344-1363 9:1364-1365 10:1366-1368 11:1369-1369 13:1370-1429 15:1430-1453 16:1454-1682 19:1683-1693 20:1694-1726 22:1727-2863 23:2864-3647 24:3648-4094 25:4095-4143 27:4144-5090 28:5091-5091 30:5092-5567]	2.15354e-48	232	210.477	4666	4226	441	10752187	10752627	0.00241354	311	70.5215	311	70.5215	0	0	Plus	Minus	5568	putative nucleotidyltransferase, Ribonuclease H	F:nucleic acid binding; F:aspartic-type endopeptidase activity; F:RNA-DNA hybrid ribonuclease activity; P:proteolysis; F:zinc ion binding; P:DNA integration; F:nucleotidyltransferase activity; P:RNA phosphodiester bond hydrolysis, endonucleolytic	EC:3.1.30; EC:3.4.23; EC:3.1.26; EC:3.1.26.4	Acting on ester bonds; Acting on peptide bonds (peptidases); Acting on ester bonds; Ribonuclease H	-	-	*	1.24e-09	-	-	-	-	-	-	-	-	-	-	-	-	-	-	-	-	-	-	*	8.69e-06
Fsp-Ps 5.1_LOD1.5Interval	TRINITY_DN4180_c0_g1_i16	not available	len=5568 path=[0:0-190 5:191-241 7:242-343 8:344-1363 9:1364-1365 10:1366-1368 11:1369-1369 13:1370-1429 15:1430-1453 16:1454-1682 19:1683-1693 20:1694-1726 22:1727-2863 23:2864-3647 24:3648-4094 25:4095-4143 27:4144-5090 28:5091-5091 30:5092-5567]	7.51658e-48	230	208.674	1298	493	806	17009996	17010808	0.00442024	542	66.0976	542	66.0976	21	2.56098	Plus	Minus	5568	putative nucleotidyltransferase, Ribonuclease H	F:nucleic acid binding; F:aspartic-type endopeptidase activity; F:RNA-DNA hybrid ribonuclease activity; P:proteolysis; F:zinc ion binding; P:DNA integration; F:nucleotidyltransferase activity; P:RNA phosphodiester bond hydrolysis, endonucleolytic	EC:3.1.30; EC:3.4.23; EC:3.1.26; EC:3.1.26.4	Acting on ester bonds; Acting on peptide bonds (peptidases); Acting on ester bonds; Ribonuclease H	-	-	*	1.24e-09	-	-	-	-	-	-	-	-	-	-	-	-	-	-	-	-	-	-	*	8.69e-06
Fsp-Ps 5.1_LOD1.5Interval	TRINITY_DN4180_c0_g1_i16	not available	len=5568 path=[0:0-190 5:191-241 7:242-343 8:344-1363 9:1364-1365 10:1366-1368 11:1369-1369 13:1370-1429 15:1430-1453 16:1454-1682 19:1683-1693 20:1694-1726 22:1727-2863 23:2864-3647 24:3648-4094 25:4095-4143 27:4144-5090 28:5091-5091 30:5092-5567]	7.51658e-48	230	208.674	1365	1735	371	13294120	13294460	0.00203969	283	74.0838	283	74.0838	52	13.6126	Plus	Plus	5568	putative nucleotidyltransferase, Ribonuclease H	F:nucleic acid binding; F:aspartic-type endopeptidase activity; F:RNA-DNA hybrid ribonuclease activity; P:proteolysis; F:zinc ion binding; P:DNA integration; F:nucleotidyltransferase activity; P:RNA phosphodiester bond hydrolysis, endonucleolytic	EC:3.1.30; EC:3.4.23; EC:3.1.26; EC:3.1.26.4	Acting on ester bonds; Acting on peptide bonds (peptidases); Acting on ester bonds; Ribonuclease H	-	-	*	1.24e-09	-	-	-	-	-	-	-	-	-	-	-	-	-	-	-	-	-	-	*	8.69e-06
Fsp-Ps 5.1_LOD1.5Interval	TRINITY_DN4180_c0_g1_i16	not available	len=5568 path=[0:0-190 5:191-241 7:242-343 8:344-1363 9:1364-1365 10:1366-1368 11:1369-1369 13:1370-1429 15:1430-1453 16:1454-1682 19:1683-1693 20:1694-1726 22:1727-2863 23:2864-3647 24:3648-4094 25:4095-4143 27:4144-5090 28:5091-5091 30:5092-5567]	7.51658e-48	230	208.674	2012	2457	446	42418	42860	0.00245202	321	71.1752	321	71.1752	13	2.88248	Plus	Plus	5568	putative nucleotidyltransferase, Ribonuclease H	F:nucleic acid binding; F:aspartic-type endopeptidase activity; F:RNA-DNA hybrid ribonuclease activity; P:proteolysis; F:zinc ion binding; P:DNA integration; F:nucleotidyltransferase activity; P:RNA phosphodiester bond hydrolysis, endonucleolytic	EC:3.1.30; EC:3.4.23; EC:3.1.26; EC:3.1.26.4	Acting on ester bonds; Acting on peptide bonds (peptidases); Acting on ester bonds; Ribonuclease H	-	-	*	1.24e-09	-	-	-	-	-	-	-	-	-	-	-	-	-	-	-	-	-	-	*	8.69e-06
Fsp-Ps 5.1_LOD1.5Interval	TRINITY_DN4180_c0_g1_i16	not available	len=5568 path=[0:0-190 5:191-241 7:242-343 8:344-1363 9:1364-1365 10:1366-1368 11:1369-1369 13:1370-1429 15:1430-1453 16:1454-1682 19:1683-1693 20:1694-1726 22:1727-2863 23:2864-3647 24:3648-4094 25:4095-4143 27:4144-5090 28:5091-5091 30:5092-5567]	2.62354e-47	228	206.87	3124	3498	375	9141870	9142243	0.00206168	275	72.9443	275	72.9443	5	1.32626	Plus	Plus	5568	putative nucleotidyltransferase, Ribonuclease H	F:nucleic acid binding; F:aspartic-type endopeptidase activity; F:RNA-DNA hybrid ribonuclease activity; P:proteolysis; F:zinc ion binding; P:DNA integration; F:nucleotidyltransferase activity; P:RNA phosphodiester bond hydrolysis, endonucleolytic	EC:3.1.30; EC:3.4.23; EC:3.1.26; EC:3.1.26.4	Acting on ester bonds; Acting on peptide bonds (peptidases); Acting on ester bonds; Ribonuclease H	-	-	*	1.24e-09	-	-	-	-	-	-	-	-	-	-	-	-	-	-	-	-	-	-	*	8.69e-06
Fsp-Ps 5.1_LOD1.5Interval	TRINITY_DN4180_c0_g1_i16	not available	len=5568 path=[0:0-190 5:191-241 7:242-343 8:344-1363 9:1364-1365 10:1366-1368 11:1369-1369 13:1370-1429 15:1430-1453 16:1454-1682 19:1683-1693 20:1694-1726 22:1727-2863 23:2864-3647 24:3648-4094 25:4095-4143 27:4144-5090 28:5091-5091 30:5092-5567]	9.15707e-47	226	205.067	1001	493	509	157682	158199	0.00278739	363	69.6737	363	69.6737	15	2.87908	Plus	Minus	5568	putative nucleotidyltransferase, Ribonuclease H	F:nucleic acid binding; F:aspartic-type endopeptidase activity; F:RNA-DNA hybrid ribonuclease activity; P:proteolysis; F:zinc ion binding; P:DNA integration; F:nucleotidyltransferase activity; P:RNA phosphodiester bond hydrolysis, endonucleolytic	EC:3.1.30; EC:3.4.23; EC:3.1.26; EC:3.1.26.4	Acting on ester bonds; Acting on peptide bonds (peptidases); Acting on ester bonds; Ribonuclease H	-	-	*	1.24e-09	-	-	-	-	-	-	-	-	-	-	-	-	-	-	-	-	-	-	*	8.69e-06
Fsp-Ps 5.1_LOD1.5Interval	TRINITY_DN4180_c0_g1_i16	not available	len=5568 path=[0:0-190 5:191-241 7:242-343 8:344-1363 9:1364-1365 10:1366-1368 11:1369-1369 13:1370-1429 15:1430-1453 16:1454-1682 19:1683-1693 20:1694-1726 22:1727-2863 23:2864-3647 24:3648-4094 25:4095-4143 27:4144-5090 28:5091-5091 30:5092-5567]	1.11556e-45	222	201.46	19	182	164	9359332	9359496	0.000901641	149	88.1657	149	88.1657	9	5.32544	Plus	Plus	5568	putative nucleotidyltransferase, Ribonuclease H	F:nucleic acid binding; F:aspartic-type endopeptidase activity; F:RNA-DNA hybrid ribonuclease activity; P:proteolysis; F:zinc ion binding; P:DNA integration; F:nucleotidyltransferase activity; P:RNA phosphodiester bond hydrolysis, endonucleolytic	EC:3.1.30; EC:3.4.23; EC:3.1.26; EC:3.1.26.4	Acting on ester bonds; Acting on peptide bonds (peptidases); Acting on ester bonds; Ribonuclease H	-	-	*	1.24e-09	-	-	-	-	-	-	-	-	-	-	-	-	-	-	-	-	-	-	*	8.69e-06
Fsp-Ps 5.1_LOD1.5Interval	TRINITY_DN4180_c0_g1_i16	not available	len=5568 path=[0:0-190 5:191-241 7:242-343 8:344-1363 9:1364-1365 10:1366-1368 11:1369-1369 13:1370-1429 15:1430-1453 16:1454-1682 19:1683-1693 20:1694-1726 22:1727-2863 23:2864-3647 24:3648-4094 25:4095-4143 27:4144-5090 28:5091-5091 30:5092-5567]	3.89368e-45	220	199.657	2	344	343	757006	757359	0.00188575	274	73.4584	274	73.4584	49	13.1367	Plus	Plus	5568	putative nucleotidyltransferase, Ribonuclease H	F:nucleic acid binding; F:aspartic-type endopeptidase activity; F:RNA-DNA hybrid ribonuclease activity; P:proteolysis; F:zinc ion binding; P:DNA integration; F:nucleotidyltransferase activity; P:RNA phosphodiester bond hydrolysis, endonucleolytic	EC:3.1.30; EC:3.4.23; EC:3.1.26; EC:3.1.26.4	Acting on ester bonds; Acting on peptide bonds (peptidases); Acting on ester bonds; Ribonuclease H	-	-	*	1.24e-09	-	-	-	-	-	-	-	-	-	-	-	-	-	-	-	-	-	-	*	8.69e-06
Fsp-Ps 5.1_LOD1.5Interval	TRINITY_DN4180_c0_g1_i16	not available	len=5568 path=[0:0-190 5:191-241 7:242-343 8:344-1363 9:1364-1365 10:1366-1368 11:1369-1369 13:1370-1429 15:1430-1453 16:1454-1682 19:1683-1693 20:1694-1726 22:1727-2863 23:2864-3647 24:3648-4094 25:4095-4143 27:4144-5090 28:5091-5091 30:5092-5567]	3.89368e-45	220	199.657	56	345	290	10855887	10856171	0.00159437	238	78.0328	238	78.0328	35	11.4754	Plus	Plus	5568	putative nucleotidyltransferase, Ribonuclease H	F:nucleic acid binding; F:aspartic-type endopeptidase activity; F:RNA-DNA hybrid ribonuclease activity; P:proteolysis; F:zinc ion binding; P:DNA integration; F:nucleotidyltransferase activity; P:RNA phosphodiester bond hydrolysis, endonucleolytic	EC:3.1.30; EC:3.4.23; EC:3.1.26; EC:3.1.26.4	Acting on ester bonds; Acting on peptide bonds (peptidases); Acting on ester bonds; Ribonuclease H	-	-	*	1.24e-09	-	-	-	-	-	-	-	-	-	-	-	-	-	-	-	-	-	-	*	8.69e-06
Fsp-Ps 5.1_LOD1.5Interval	TRINITY_DN4180_c0_g1_i16	not available	len=5568 path=[0:0-190 5:191-241 7:242-343 8:344-1363 9:1364-1365 10:1366-1368 11:1369-1369 13:1370-1429 15:1430-1453 16:1454-1682 19:1683-1693 20:1694-1726 22:1727-2863 23:2864-3647 24:3648-4094 25:4095-4143 27:4144-5090 28:5091-5091 30:5092-5567]	1.35903e-44	218	197.854	1365	1710	346	758758	759107	0.00190224	276	74.5946	276	74.5946	44	11.8919	Plus	Plus	5568	putative nucleotidyltransferase, Ribonuclease H	F:nucleic acid binding; F:aspartic-type endopeptidase activity; F:RNA-DNA hybrid ribonuclease activity; P:proteolysis; F:zinc ion binding; P:DNA integration; F:nucleotidyltransferase activity; P:RNA phosphodiester bond hydrolysis, endonucleolytic	EC:3.1.30; EC:3.4.23; EC:3.1.26; EC:3.1.26.4	Acting on ester bonds; Acting on peptide bonds (peptidases); Acting on ester bonds; Ribonuclease H	-	-	*	1.24e-09	-	-	-	-	-	-	-	-	-	-	-	-	-	-	-	-	-	-	*	8.69e-06
Fsp-Ps 5.1_LOD1.5Interval	TRINITY_DN4180_c0_g1_i16	not available	len=5568 path=[0:0-190 5:191-241 7:242-343 8:344-1363 9:1364-1365 10:1366-1368 11:1369-1369 13:1370-1429 15:1430-1453 16:1454-1682 19:1683-1693 20:1694-1726 22:1727-2863 23:2864-3647 24:3648-4094 25:4095-4143 27:4144-5090 28:5091-5091 30:5092-5567]	1.35903e-44	218	197.854	2981	3878	898	6135183	6136248	0.00493704	755	69.3934	755	69.3934	212	19.4853	Plus	Plus	5568	putative nucleotidyltransferase, Ribonuclease H	F:nucleic acid binding; F:aspartic-type endopeptidase activity; F:RNA-DNA hybrid ribonuclease activity; P:proteolysis; F:zinc ion binding; P:DNA integration; F:nucleotidyltransferase activity; P:RNA phosphodiester bond hydrolysis, endonucleolytic	EC:3.1.30; EC:3.4.23; EC:3.1.26; EC:3.1.26.4	Acting on ester bonds; Acting on peptide bonds (peptidases); Acting on ester bonds; Ribonuclease H	-	-	*	1.24e-09	-	-	-	-	-	-	-	-	-	-	-	-	-	-	-	-	-	-	*	8.69e-06
Fsp-Ps 5.1_LOD1.5Interval	TRINITY_DN4180_c0_g1_i16	not available	len=5568 path=[0:0-190 5:191-241 7:242-343 8:344-1363 9:1364-1365 10:1366-1368 11:1369-1369 13:1370-1429 15:1430-1453 16:1454-1682 19:1683-1693 20:1694-1726 22:1727-2863 23:2864-3647 24:3648-4094 25:4095-4143 27:4144-5090 28:5091-5091 30:5092-5567]	4.74348e-44	216	196.05	1298	493	806	17017048	17017860	0.00442024	539	65.7317	539	65.7317	21	2.56098	Plus	Minus	5568	putative nucleotidyltransferase, Ribonuclease H	F:nucleic acid binding; F:aspartic-type endopeptidase activity; F:RNA-DNA hybrid ribonuclease activity; P:proteolysis; F:zinc ion binding; P:DNA integration; F:nucleotidyltransferase activity; P:RNA phosphodiester bond hydrolysis, endonucleolytic	EC:3.1.30; EC:3.4.23; EC:3.1.26; EC:3.1.26.4	Acting on ester bonds; Acting on peptide bonds (peptidases); Acting on ester bonds; Ribonuclease H	-	-	*	1.24e-09	-	-	-	-	-	-	-	-	-	-	-	-	-	-	-	-	-	-	*	8.69e-06
Fsp-Ps 5.1_LOD1.5Interval	TRINITY_DN4180_c0_g1_i16	not available	len=5568 path=[0:0-190 5:191-241 7:242-343 8:344-1363 9:1364-1365 10:1366-1368 11:1369-1369 13:1370-1429 15:1430-1453 16:1454-1682 19:1683-1693 20:1694-1726 22:1727-2863 23:2864-3647 24:3648-4094 25:4095-4143 27:4144-5090 28:5091-5091 30:5092-5567]	4.74348e-44	216	196.05	3165	3624	460	9408260	9408722	0.00252899	328	70.3863	328	70.3863	9	1.93133	Plus	Plus	5568	putative nucleotidyltransferase, Ribonuclease H	F:nucleic acid binding; F:aspartic-type endopeptidase activity; F:RNA-DNA hybrid ribonuclease activity; P:proteolysis; F:zinc ion binding; P:DNA integration; F:nucleotidyltransferase activity; P:RNA phosphodiester bond hydrolysis, endonucleolytic	EC:3.1.30; EC:3.4.23; EC:3.1.26; EC:3.1.26.4	Acting on ester bonds; Acting on peptide bonds (peptidases); Acting on ester bonds; Ribonuclease H	-	-	*	1.24e-09	-	-	-	-	-	-	-	-	-	-	-	-	-	-	-	-	-	-	*	8.69e-06
Fsp-Ps 5.1_LOD1.5Interval	TRINITY_DN4180_c0_g1_i16	not available	len=5568 path=[0:0-190 5:191-241 7:242-343 8:344-1363 9:1364-1365 10:1366-1368 11:1369-1369 13:1370-1429 15:1430-1453 16:1454-1682 19:1683-1693 20:1694-1726 22:1727-2863 23:2864-3647 24:3648-4094 25:4095-4143 27:4144-5090 28:5091-5091 30:5092-5567]	1.65564e-43	214	194.247	344	65	280	10730934	10731206	0.00152839	222	76.0274	222	76.0274	31	10.6164	Plus	Minus	5568	putative nucleotidyltransferase, Ribonuclease H	F:nucleic acid binding; F:aspartic-type endopeptidase activity; F:RNA-DNA hybrid ribonuclease activity; P:proteolysis; F:zinc ion binding; P:DNA integration; F:nucleotidyltransferase activity; P:RNA phosphodiester bond hydrolysis, endonucleolytic	EC:3.1.30; EC:3.4.23; EC:3.1.26; EC:3.1.26.4	Acting on ester bonds; Acting on peptide bonds (peptidases); Acting on ester bonds; Ribonuclease H	-	-	*	1.24e-09	-	-	-	-	-	-	-	-	-	-	-	-	-	-	-	-	-	-	*	8.69e-06
Fsp-Ps 5.1_LOD1.5Interval	TRINITY_DN4180_c0_g1_i16	not available	len=5568 path=[0:0-190 5:191-241 7:242-343 8:344-1363 9:1364-1365 10:1366-1368 11:1369-1369 13:1370-1429 15:1430-1453 16:1454-1682 19:1683-1693 20:1694-1726 22:1727-2863 23:2864-3647 24:3648-4094 25:4095-4143 27:4144-5090 28:5091-5091 30:5092-5567]	5.77874e-43	212	192.443	345	2	344	6509793	6510159	0.00188025	282	72.8682	282	72.8682	63	16.2791	Plus	Minus	5568	putative nucleotidyltransferase, Ribonuclease H	F:nucleic acid binding; F:aspartic-type endopeptidase activity; F:RNA-DNA hybrid ribonuclease activity; P:proteolysis; F:zinc ion binding; P:DNA integration; F:nucleotidyltransferase activity; P:RNA phosphodiester bond hydrolysis, endonucleolytic	EC:3.1.30; EC:3.4.23; EC:3.1.26; EC:3.1.26.4	Acting on ester bonds; Acting on peptide bonds (peptidases); Acting on ester bonds; Ribonuclease H	-	-	*	1.24e-09	-	-	-	-	-	-	-	-	-	-	-	-	-	-	-	-	-	-	*	8.69e-06
Fsp-Ps 5.1_LOD1.5Interval	TRINITY_DN4180_c0_g1_i16	not available	len=5568 path=[0:0-190 5:191-241 7:242-343 8:344-1363 9:1364-1365 10:1366-1368 11:1369-1369 13:1370-1429 15:1430-1453 16:1454-1682 19:1683-1693 20:1694-1726 22:1727-2863 23:2864-3647 24:3648-4094 25:4095-4143 27:4144-5090 28:5091-5091 30:5092-5567]	2.01698e-42	210	190.64	162	12	151	14151532	14151678	0.000819174	136	89.4737	136	89.4737	6	3.94737	Plus	Minus	5568	putative nucleotidyltransferase, Ribonuclease H	F:nucleic acid binding; F:aspartic-type endopeptidase activity; F:RNA-DNA hybrid ribonuclease activity; P:proteolysis; F:zinc ion binding; P:DNA integration; F:nucleotidyltransferase activity; P:RNA phosphodiester bond hydrolysis, endonucleolytic	EC:3.1.30; EC:3.4.23; EC:3.1.26; EC:3.1.26.4	Acting on ester bonds; Acting on peptide bonds (peptidases); Acting on ester bonds; Ribonuclease H	-	-	*	1.24e-09	-	-	-	-	-	-	-	-	-	-	-	-	-	-	-	-	-	-	*	8.69e-06
Fsp-Ps 5.1_LOD1.5Interval	TRINITY_DN4180_c0_g1_i16	not available	len=5568 path=[0:0-190 5:191-241 7:242-343 8:344-1363 9:1364-1365 10:1366-1368 11:1369-1369 13:1370-1429 15:1430-1453 16:1454-1682 19:1683-1693 20:1694-1726 22:1727-2863 23:2864-3647 24:3648-4094 25:4095-4143 27:4144-5090 28:5091-5091 30:5092-5567]	2.45718e-41	206	187.033	344	173	172	14157568	14157745	0.000934628	155	84.6995	155	84.6995	16	8.74317	Plus	Minus	5568	putative nucleotidyltransferase, Ribonuclease H	F:nucleic acid binding; F:aspartic-type endopeptidase activity; F:RNA-DNA hybrid ribonuclease activity; P:proteolysis; F:zinc ion binding; P:DNA integration; F:nucleotidyltransferase activity; P:RNA phosphodiester bond hydrolysis, endonucleolytic	EC:3.1.30; EC:3.4.23; EC:3.1.26; EC:3.1.26.4	Acting on ester bonds; Acting on peptide bonds (peptidases); Acting on ester bonds; Ribonuclease H	-	-	*	1.24e-09	-	-	-	-	-	-	-	-	-	-	-	-	-	-	-	-	-	-	*	8.69e-06
Fsp-Ps 5.1_LOD1.5Interval	TRINITY_DN4180_c0_g1_i16	not available	len=5568 path=[0:0-190 5:191-241 7:242-343 8:344-1363 9:1364-1365 10:1366-1368 11:1369-1369 13:1370-1429 15:1430-1453 16:1454-1682 19:1683-1693 20:1694-1726 22:1727-2863 23:2864-3647 24:3648-4094 25:4095-4143 27:4144-5090 28:5091-5091 30:5092-5567]	2.45718e-41	206	187.033	5388	4839	550	14476556	14477107	0.0030128	379	68.1655	379	68.1655	10	1.79856	Plus	Minus	5568	putative nucleotidyltransferase, Ribonuclease H	F:nucleic acid binding; F:aspartic-type endopeptidase activity; F:RNA-DNA hybrid ribonuclease activity; P:proteolysis; F:zinc ion binding; P:DNA integration; F:nucleotidyltransferase activity; P:RNA phosphodiester bond hydrolysis, endonucleolytic	EC:3.1.30; EC:3.4.23; EC:3.1.26; EC:3.1.26.4	Acting on ester bonds; Acting on peptide bonds (peptidases); Acting on ester bonds; Ribonuclease H	-	-	*	1.24e-09	-	-	-	-	-	-	-	-	-	-	-	-	-	-	-	-	-	-	*	8.69e-06
Fsp-Ps 5.1_LOD1.5Interval	TRINITY_DN4180_c0_g1_i16	not available	len=5568 path=[0:0-190 5:191-241 7:242-343 8:344-1363 9:1364-1365 10:1366-1368 11:1369-1369 13:1370-1429 15:1430-1453 16:1454-1682 19:1683-1693 20:1694-1726 22:1727-2863 23:2864-3647 24:3648-4094 25:4095-4143 27:4144-5090 28:5091-5091 30:5092-5567]	8.57641e-41	204	185.23	966	481	486	10728310	10728798	0.00266094	345	69.5565	345	69.5565	17	3.42742	Plus	Minus	5568	putative nucleotidyltransferase, Ribonuclease H	F:nucleic acid binding; F:aspartic-type endopeptidase activity; F:RNA-DNA hybrid ribonuclease activity; P:proteolysis; F:zinc ion binding; P:DNA integration; F:nucleotidyltransferase activity; P:RNA phosphodiester bond hydrolysis, endonucleolytic	EC:3.1.30; EC:3.4.23; EC:3.1.26; EC:3.1.26.4	Acting on ester bonds; Acting on peptide bonds (peptidases); Acting on ester bonds; Ribonuclease H	-	-	*	1.24e-09	-	-	-	-	-	-	-	-	-	-	-	-	-	-	-	-	-	-	*	8.69e-06
Fsp-Ps 5.1_LOD1.5Interval	TRINITY_DN4180_c0_g1_i16	not available	len=5568 path=[0:0-190 5:191-241 7:242-343 8:344-1363 9:1364-1365 10:1366-1368 11:1369-1369 13:1370-1429 15:1430-1453 16:1454-1682 19:1683-1693 20:1694-1726 22:1727-2863 23:2864-3647 24:3648-4094 25:4095-4143 27:4144-5090 28:5091-5091 30:5092-5567]	2.99346e-40	202	183.427	1366	1709	344	6140367	6140720	0.00189125	275	74.5257	275	74.5257	40	10.8401	Plus	Plus	5568	putative nucleotidyltransferase, Ribonuclease H	F:nucleic acid binding; F:aspartic-type endopeptidase activity; F:RNA-DNA hybrid ribonuclease activity; P:proteolysis; F:zinc ion binding; P:DNA integration; F:nucleotidyltransferase activity; P:RNA phosphodiester bond hydrolysis, endonucleolytic	EC:3.1.30; EC:3.4.23; EC:3.1.26; EC:3.1.26.4	Acting on ester bonds; Acting on peptide bonds (peptidases); Acting on ester bonds; Ribonuclease H	-	-	*	1.24e-09	-	-	-	-	-	-	-	-	-	-	-	-	-	-	-	-	-	-	*	8.69e-06
Fsp-Ps 5.1_LOD1.5Interval	TRINITY_DN4180_c0_g1_i16	not available	len=5568 path=[0:0-190 5:191-241 7:242-343 8:344-1363 9:1364-1365 10:1366-1368 11:1369-1369 13:1370-1429 15:1430-1453 16:1454-1682 19:1683-1693 20:1694-1726 22:1727-2863 23:2864-3647 24:3648-4094 25:4095-4143 27:4144-5090 28:5091-5091 30:5092-5567]	1.04482e-39	200	181.623	481	966	486	9355133	9355621	0.00267194	351	70.3407	351	70.3407	23	4.60922	Plus	Plus	5568	putative nucleotidyltransferase, Ribonuclease H	F:nucleic acid binding; F:aspartic-type endopeptidase activity; F:RNA-DNA hybrid ribonuclease activity; P:proteolysis; F:zinc ion binding; P:DNA integration; F:nucleotidyltransferase activity; P:RNA phosphodiester bond hydrolysis, endonucleolytic	EC:3.1.30; EC:3.4.23; EC:3.1.26; EC:3.1.26.4	Acting on ester bonds; Acting on peptide bonds (peptidases); Acting on ester bonds; Ribonuclease H	-	-	*	1.24e-09	-	-	-	-	-	-	-	-	-	-	-	-	-	-	-	-	-	-	*	8.69e-06
Fsp-Ps 5.1_LOD1.5Interval	TRINITY_DN4180_c0_g1_i16	not available	len=5568 path=[0:0-190 5:191-241 7:242-343 8:344-1363 9:1364-1365 10:1366-1368 11:1369-1369 13:1370-1429 15:1430-1453 16:1454-1682 19:1683-1693 20:1694-1726 22:1727-2863 23:2864-3647 24:3648-4094 25:4095-4143 27:4144-5090 28:5091-5091 30:5092-5567]	5.4123e-37	190	172.606	1426	1712	287	48650	48938	0.00157787	231	75.9868	231	75.9868	32	10.5263	Plus	Plus	5568	putative nucleotidyltransferase, Ribonuclease H	F:nucleic acid binding; F:aspartic-type endopeptidase activity; F:RNA-DNA hybrid ribonuclease activity; P:proteolysis; F:zinc ion binding; P:DNA integration; F:nucleotidyltransferase activity; P:RNA phosphodiester bond hydrolysis, endonucleolytic	EC:3.1.30; EC:3.4.23; EC:3.1.26; EC:3.1.26.4	Acting on ester bonds; Acting on peptide bonds (peptidases); Acting on ester bonds; Ribonuclease H	-	-	*	1.24e-09	-	-	-	-	-	-	-	-	-	-	-	-	-	-	-	-	-	-	*	8.69e-06
Fsp-Ps 5.1_LOD1.5Interval	TRINITY_DN4180_c0_g1_i16	not available	len=5568 path=[0:0-190 5:191-241 7:242-343 8:344-1363 9:1364-1365 10:1366-1368 11:1369-1369 13:1370-1429 15:1430-1453 16:1454-1682 19:1683-1693 20:1694-1726 22:1727-2863 23:2864-3647 24:3648-4094 25:4095-4143 27:4144-5090 28:5091-5091 30:5092-5567]	1.88908e-36	188	170.803	338	12	327	2977983	2978290	0.00178679	252	73.9003	252	73.9003	47	13.783	Plus	Minus	5568	putative nucleotidyltransferase, Ribonuclease H	F:nucleic acid binding; F:aspartic-type endopeptidase activity; F:RNA-DNA hybrid ribonuclease activity; P:proteolysis; F:zinc ion binding; P:DNA integration; F:nucleotidyltransferase activity; P:RNA phosphodiester bond hydrolysis, endonucleolytic	EC:3.1.30; EC:3.4.23; EC:3.1.26; EC:3.1.26.4	Acting on ester bonds; Acting on peptide bonds (peptidases); Acting on ester bonds; Ribonuclease H	-	-	*	1.24e-09	-	-	-	-	-	-	-	-	-	-	-	-	-	-	-	-	-	-	*	8.69e-06
Fsp-Ps 5.1_LOD1.5Interval	TRINITY_DN4180_c0_g1_i16	not available	len=5568 path=[0:0-190 5:191-241 7:242-343 8:344-1363 9:1364-1365 10:1366-1368 11:1369-1369 13:1370-1429 15:1430-1453 16:1454-1682 19:1683-1693 20:1694-1726 22:1727-2863 23:2864-3647 24:3648-4094 25:4095-4143 27:4144-5090 28:5091-5091 30:5092-5567]	6.59354e-36	186	169	5568	5077	492	2581436	2581928	0.00269393	334	67.7485	334	67.7485	1	0.20284	Plus	Minus	5568	putative nucleotidyltransferase, Ribonuclease H	F:nucleic acid binding; F:aspartic-type endopeptidase activity; F:RNA-DNA hybrid ribonuclease activity; P:proteolysis; F:zinc ion binding; P:DNA integration; F:nucleotidyltransferase activity; P:RNA phosphodiester bond hydrolysis, endonucleolytic	EC:3.1.30; EC:3.4.23; EC:3.1.26; EC:3.1.26.4	Acting on ester bonds; Acting on peptide bonds (peptidases); Acting on ester bonds; Ribonuclease H	-	-	*	1.24e-09	-	-	-	-	-	-	-	-	-	-	-	-	-	-	-	-	-	-	*	8.69e-06
Fsp-Ps 5.1_LOD1.5Interval	TRINITY_DN4180_c0_g1_i16	not available	len=5568 path=[0:0-190 5:191-241 7:242-343 8:344-1363 9:1364-1365 10:1366-1368 11:1369-1369 13:1370-1429 15:1430-1453 16:1454-1682 19:1683-1693 20:1694-1726 22:1727-2863 23:2864-3647 24:3648-4094 25:4095-4143 27:4144-5090 28:5091-5091 30:5092-5567]	2.30137e-35	184	167.196	105	344	240	12362911	12363157	0.00131948	199	76.834	199	76.834	31	11.9691	Plus	Plus	5568	putative nucleotidyltransferase, Ribonuclease H	F:nucleic acid binding; F:aspartic-type endopeptidase activity; F:RNA-DNA hybrid ribonuclease activity; P:proteolysis; F:zinc ion binding; P:DNA integration; F:nucleotidyltransferase activity; P:RNA phosphodiester bond hydrolysis, endonucleolytic	EC:3.1.30; EC:3.4.23; EC:3.1.26; EC:3.1.26.4	Acting on ester bonds; Acting on peptide bonds (peptidases); Acting on ester bonds; Ribonuclease H	-	-	*	1.24e-09	-	-	-	-	-	-	-	-	-	-	-	-	-	-	-	-	-	-	*	8.69e-06
Fsp-Ps 5.1_LOD1.5Interval	TRINITY_DN4180_c0_g1_i16	not available	len=5568 path=[0:0-190 5:191-241 7:242-343 8:344-1363 9:1364-1365 10:1366-1368 11:1369-1369 13:1370-1429 15:1430-1453 16:1454-1682 19:1683-1693 20:1694-1726 22:1727-2863 23:2864-3647 24:3648-4094 25:4095-4143 27:4144-5090 28:5091-5091 30:5092-5567]	8.03257e-35	182	165.393	3200	3580	381	17162652	17163033	0.00209467	271	70.3896	271	70.3896	7	1.81818	Plus	Plus	5568	putative nucleotidyltransferase, Ribonuclease H	F:nucleic acid binding; F:aspartic-type endopeptidase activity; F:RNA-DNA hybrid ribonuclease activity; P:proteolysis; F:zinc ion binding; P:DNA integration; F:nucleotidyltransferase activity; P:RNA phosphodiester bond hydrolysis, endonucleolytic	EC:3.1.30; EC:3.4.23; EC:3.1.26; EC:3.1.26.4	Acting on ester bonds; Acting on peptide bonds (peptidases); Acting on ester bonds; Ribonuclease H	-	-	*	1.24e-09	-	-	-	-	-	-	-	-	-	-	-	-	-	-	-	-	-	-	*	8.69e-06
Fsp-Ps 5.1_LOD1.5Interval	TRINITY_DN4180_c0_g1_i16	not available	len=5568 path=[0:0-190 5:191-241 7:242-343 8:344-1363 9:1364-1365 10:1366-1368 11:1369-1369 13:1370-1429 15:1430-1453 16:1454-1682 19:1683-1693 20:1694-1726 22:1727-2863 23:2864-3647 24:3648-4094 25:4095-4143 27:4144-5090 28:5091-5091 30:5092-5567]	2.80364e-34	180	163.589	65	344	280	39750	40048	0.00153939	228	72.381	228	72.381	51	16.1905	Plus	Plus	5568	putative nucleotidyltransferase, Ribonuclease H	F:nucleic acid binding; F:aspartic-type endopeptidase activity; F:RNA-DNA hybrid ribonuclease activity; P:proteolysis; F:zinc ion binding; P:DNA integration; F:nucleotidyltransferase activity; P:RNA phosphodiester bond hydrolysis, endonucleolytic	EC:3.1.30; EC:3.4.23; EC:3.1.26; EC:3.1.26.4	Acting on ester bonds; Acting on peptide bonds (peptidases); Acting on ester bonds; Ribonuclease H	-	-	*	1.24e-09	-	-	-	-	-	-	-	-	-	-	-	-	-	-	-	-	-	-	*	8.69e-06
Fsp-Ps 5.1_LOD1.5Interval	TRINITY_DN4180_c0_g1_i16	not available	len=5568 path=[0:0-190 5:191-241 7:242-343 8:344-1363 9:1364-1365 10:1366-1368 11:1369-1369 13:1370-1429 15:1430-1453 16:1454-1682 19:1683-1693 20:1694-1726 22:1727-2863 23:2864-3647 24:3648-4094 25:4095-4143 27:4144-5090 28:5091-5091 30:5092-5567]	9.78568e-34	178	161.786	1709	1365	345	2976530	2976856	0.00188575	263	71.0811	263	71.0811	68	18.3784	Plus	Minus	5568	putative nucleotidyltransferase, Ribonuclease H	F:nucleic acid binding; F:aspartic-type endopeptidase activity; F:RNA-DNA hybrid ribonuclease activity; P:proteolysis; F:zinc ion binding; P:DNA integration; F:nucleotidyltransferase activity; P:RNA phosphodiester bond hydrolysis, endonucleolytic	EC:3.1.30; EC:3.4.23; EC:3.1.26; EC:3.1.26.4	Acting on ester bonds; Acting on peptide bonds (peptidases); Acting on ester bonds; Ribonuclease H	-	-	*	1.24e-09	-	-	-	-	-	-	-	-	-	-	-	-	-	-	-	-	-	-	*	8.69e-06
Fsp-Ps 5.1_LOD1.5Interval	TRINITY_DN4180_c0_g1_i16	not available	len=5568 path=[0:0-190 5:191-241 7:242-343 8:344-1363 9:1364-1365 10:1366-1368 11:1369-1369 13:1370-1429 15:1430-1453 16:1454-1682 19:1683-1693 20:1694-1726 22:1727-2863 23:2864-3647 24:3648-4094 25:4095-4143 27:4144-5090 28:5091-5091 30:5092-5567]	3.41554e-33	176	159.983	12	344	333	6138654	6138994	0.00183077	264	73.5376	264	73.5376	44	12.2563	Plus	Plus	5568	putative nucleotidyltransferase, Ribonuclease H	F:nucleic acid binding; F:aspartic-type endopeptidase activity; F:RNA-DNA hybrid ribonuclease activity; P:proteolysis; F:zinc ion binding; P:DNA integration; F:nucleotidyltransferase activity; P:RNA phosphodiester bond hydrolysis, endonucleolytic	EC:3.1.30; EC:3.4.23; EC:3.1.26; EC:3.1.26.4	Acting on ester bonds; Acting on peptide bonds (peptidases); Acting on ester bonds; Ribonuclease H	-	-	*	1.24e-09	-	-	-	-	-	-	-	-	-	-	-	-	-	-	-	-	-	-	*	8.69e-06
Fsp-Ps 5.1_LOD1.5Interval	TRINITY_DN4180_c0_g1_i16	not available	len=5568 path=[0:0-190 5:191-241 7:242-343 8:344-1363 9:1364-1365 10:1366-1368 11:1369-1369 13:1370-1429 15:1430-1453 16:1454-1682 19:1683-1693 20:1694-1726 22:1727-2863 23:2864-3647 24:3648-4094 25:4095-4143 27:4144-5090 28:5091-5091 30:5092-5567]	1.19214e-32	174	158.179	1367	1709	343	16856268	16856581	0.00188575	258	71.8663	258	71.8663	61	16.9916	Plus	Plus	5568	putative nucleotidyltransferase, Ribonuclease H	F:nucleic acid binding; F:aspartic-type endopeptidase activity; F:RNA-DNA hybrid ribonuclease activity; P:proteolysis; F:zinc ion binding; P:DNA integration; F:nucleotidyltransferase activity; P:RNA phosphodiester bond hydrolysis, endonucleolytic	EC:3.1.30; EC:3.4.23; EC:3.1.26; EC:3.1.26.4	Acting on ester bonds; Acting on peptide bonds (peptidases); Acting on ester bonds; Ribonuclease H	-	-	*	1.24e-09	-	-	-	-	-	-	-	-	-	-	-	-	-	-	-	-	-	-	*	8.69e-06
Fsp-Ps 5.1_LOD1.5Interval	TRINITY_DN4180_c0_g1_i16	not available	len=5568 path=[0:0-190 5:191-241 7:242-343 8:344-1363 9:1364-1365 10:1366-1368 11:1369-1369 13:1370-1429 15:1430-1453 16:1454-1682 19:1683-1693 20:1694-1726 22:1727-2863 23:2864-3647 24:3648-4094 25:4095-4143 27:4144-5090 28:5091-5091 30:5092-5567]	4.16098e-32	172	156.376	1976	3088	1113	9407145	9408249	0.00611907	727	64.1093	727	64.1093	50	4.40917	Plus	Plus	5568	putative nucleotidyltransferase, Ribonuclease H	F:nucleic acid binding; F:aspartic-type endopeptidase activity; F:RNA-DNA hybrid ribonuclease activity; P:proteolysis; F:zinc ion binding; P:DNA integration; F:nucleotidyltransferase activity; P:RNA phosphodiester bond hydrolysis, endonucleolytic	EC:3.1.30; EC:3.4.23; EC:3.1.26; EC:3.1.26.4	Acting on ester bonds; Acting on peptide bonds (peptidases); Acting on ester bonds; Ribonuclease H	-	-	*	1.24e-09	-	-	-	-	-	-	-	-	-	-	-	-	-	-	-	-	-	-	*	8.69e-06
Fsp-Ps 5.1_LOD1.5Interval	TRINITY_DN4180_c0_g1_i16	not available	len=5568 path=[0:0-190 5:191-241 7:242-343 8:344-1363 9:1364-1365 10:1366-1368 11:1369-1369 13:1370-1429 15:1430-1453 16:1454-1682 19:1683-1693 20:1694-1726 22:1727-2863 23:2864-3647 24:3648-4094 25:4095-4143 27:4144-5090 28:5091-5091 30:5092-5567]	1.45232e-31	170	154.573	338	30	309	993981	994298	0.00168783	253	73.9766	253	73.9766	57	16.6667	Plus	Minus	5568	putative nucleotidyltransferase, Ribonuclease H	F:nucleic acid binding; F:aspartic-type endopeptidase activity; F:RNA-DNA hybrid ribonuclease activity; P:proteolysis; F:zinc ion binding; P:DNA integration; F:nucleotidyltransferase activity; P:RNA phosphodiester bond hydrolysis, endonucleolytic	EC:3.1.30; EC:3.4.23; EC:3.1.26; EC:3.1.26.4	Acting on ester bonds; Acting on peptide bonds (peptidases); Acting on ester bonds; Ribonuclease H	-	-	*	1.24e-09	-	-	-	-	-	-	-	-	-	-	-	-	-	-	-	-	-	-	*	8.69e-06
Fsp-Ps 5.1_LOD1.5Interval	TRINITY_DN4180_c0_g1_i16	not available	len=5568 path=[0:0-190 5:191-241 7:242-343 8:344-1363 9:1364-1365 10:1366-1368 11:1369-1369 13:1370-1429 15:1430-1453 16:1454-1682 19:1683-1693 20:1694-1726 22:1727-2863 23:2864-3647 24:3648-4094 25:4095-4143 27:4144-5090 28:5091-5091 30:5092-5567]	1.45232e-31	170	154.573	344	64	281	1002307	1002621	0.00153389	235	71.6463	235	71.6463	60	18.2927	Plus	Minus	5568	putative nucleotidyltransferase, Ribonuclease H	F:nucleic acid binding; F:aspartic-type endopeptidase activity; F:RNA-DNA hybrid ribonuclease activity; P:proteolysis; F:zinc ion binding; P:DNA integration; F:nucleotidyltransferase activity; P:RNA phosphodiester bond hydrolysis, endonucleolytic	EC:3.1.30; EC:3.4.23; EC:3.1.26; EC:3.1.26.4	Acting on ester bonds; Acting on peptide bonds (peptidases); Acting on ester bonds; Ribonuclease H	-	-	*	1.24e-09	-	-	-	-	-	-	-	-	-	-	-	-	-	-	-	-	-	-	*	8.69e-06
Fsp-Ps 5.1_LOD1.5Interval	TRINITY_DN4180_c0_g1_i16	not available	len=5568 path=[0:0-190 5:191-241 7:242-343 8:344-1363 9:1364-1365 10:1366-1368 11:1369-1369 13:1370-1429 15:1430-1453 16:1454-1682 19:1683-1693 20:1694-1726 22:1727-2863 23:2864-3647 24:3648-4094 25:4095-4143 27:4144-5090 28:5091-5091 30:5092-5567]	1.76929e-30	166	150.966	338	63	276	2984056	2984331	0.0015064	215	73.6301	215	73.6301	32	10.9589	Plus	Minus	5568	putative nucleotidyltransferase, Ribonuclease H	F:nucleic acid binding; F:aspartic-type endopeptidase activity; F:RNA-DNA hybrid ribonuclease activity; P:proteolysis; F:zinc ion binding; P:DNA integration; F:nucleotidyltransferase activity; P:RNA phosphodiester bond hydrolysis, endonucleolytic	EC:3.1.30; EC:3.4.23; EC:3.1.26; EC:3.1.26.4	Acting on ester bonds; Acting on peptide bonds (peptidases); Acting on ester bonds; Ribonuclease H	-	-	*	1.24e-09	-	-	-	-	-	-	-	-	-	-	-	-	-	-	-	-	-	-	*	8.69e-06
Fsp-Ps 5.1_LOD1.5Interval	TRINITY_DN4180_c0_g1_i16	not available	len=5568 path=[0:0-190 5:191-241 7:242-343 8:344-1363 9:1364-1365 10:1366-1368 11:1369-1369 13:1370-1429 15:1430-1453 16:1454-1682 19:1683-1693 20:1694-1726 22:1727-2863 23:2864-3647 24:3648-4094 25:4095-4143 27:4144-5090 28:5091-5091 30:5092-5567]	6.17544e-30	164	149.163	113	344	232	12363209	12363445	0.00127549	193	75.3906	193	75.3906	43	16.7969	Plus	Plus	5568	putative nucleotidyltransferase, Ribonuclease H	F:nucleic acid binding; F:aspartic-type endopeptidase activity; F:RNA-DNA hybrid ribonuclease activity; P:proteolysis; F:zinc ion binding; P:DNA integration; F:nucleotidyltransferase activity; P:RNA phosphodiester bond hydrolysis, endonucleolytic	EC:3.1.30; EC:3.4.23; EC:3.1.26; EC:3.1.26.4	Acting on ester bonds; Acting on peptide bonds (peptidases); Acting on ester bonds; Ribonuclease H	-	-	*	1.24e-09	-	-	-	-	-	-	-	-	-	-	-	-	-	-	-	-	-	-	*	8.69e-06
Fsp-Ps 5.1_LOD1.5Interval	TRINITY_DN4180_c0_g1_i16	not available	len=5568 path=[0:0-190 5:191-241 7:242-343 8:344-1363 9:1364-1365 10:1366-1368 11:1369-1369 13:1370-1429 15:1430-1453 16:1454-1682 19:1683-1693 20:1694-1726 22:1727-2863 23:2864-3647 24:3648-4094 25:4095-4143 27:4144-5090 28:5091-5091 30:5092-5567]	6.17544e-30	164	149.163	1560	1365	196	14143146	14143344	0.00106658	159	79.1045	159	79.1045	7	3.48259	Plus	Minus	5568	putative nucleotidyltransferase, Ribonuclease H	F:nucleic acid binding; F:aspartic-type endopeptidase activity; F:RNA-DNA hybrid ribonuclease activity; P:proteolysis; F:zinc ion binding; P:DNA integration; F:nucleotidyltransferase activity; P:RNA phosphodiester bond hydrolysis, endonucleolytic	EC:3.1.30; EC:3.4.23; EC:3.1.26; EC:3.1.26.4	Acting on ester bonds; Acting on peptide bonds (peptidases); Acting on ester bonds; Ribonuclease H	-	-	*	1.24e-09	-	-	-	-	-	-	-	-	-	-	-	-	-	-	-	-	-	-	*	8.69e-06
Fsp-Ps 5.1_LOD1.5Interval	TRINITY_DN4180_c0_g1_i16	not available	len=5568 path=[0:0-190 5:191-241 7:242-343 8:344-1363 9:1364-1365 10:1366-1368 11:1369-1369 13:1370-1429 15:1430-1453 16:1454-1682 19:1683-1693 20:1694-1726 22:1727-2863 23:2864-3647 24:3648-4094 25:4095-4143 27:4144-5090 28:5091-5091 30:5092-5567]	2.15544e-29	162	147.359	966	528	439	247725	248165	0.00240254	314	69.3157	314	69.3157	26	5.73951	Plus	Minus	5568	putative nucleotidyltransferase, Ribonuclease H	F:nucleic acid binding; F:aspartic-type endopeptidase activity; F:RNA-DNA hybrid ribonuclease activity; P:proteolysis; F:zinc ion binding; P:DNA integration; F:nucleotidyltransferase activity; P:RNA phosphodiester bond hydrolysis, endonucleolytic	EC:3.1.30; EC:3.4.23; EC:3.1.26; EC:3.1.26.4	Acting on ester bonds; Acting on peptide bonds (peptidases); Acting on ester bonds; Ribonuclease H	-	-	*	1.24e-09	-	-	-	-	-	-	-	-	-	-	-	-	-	-	-	-	-	-	*	8.69e-06
Fsp-Ps 5.1_LOD1.5Interval	TRINITY_DN4180_c0_g1_i16	not available	len=5568 path=[0:0-190 5:191-241 7:242-343 8:344-1363 9:1364-1365 10:1366-1368 11:1369-1369 13:1370-1429 15:1430-1453 16:1454-1682 19:1683-1693 20:1694-1726 22:1727-2863 23:2864-3647 24:3648-4094 25:4095-4143 27:4144-5090 28:5091-5091 30:5092-5567]	3.19895e-27	154	140.146	460	904	445	614833	615274	0.00244653	304	67.8571	304	67.8571	9	2.00893	Plus	Plus	5568	putative nucleotidyltransferase, Ribonuclease H	F:nucleic acid binding; F:aspartic-type endopeptidase activity; F:RNA-DNA hybrid ribonuclease activity; P:proteolysis; F:zinc ion binding; P:DNA integration; F:nucleotidyltransferase activity; P:RNA phosphodiester bond hydrolysis, endonucleolytic	EC:3.1.30; EC:3.4.23; EC:3.1.26; EC:3.1.26.4	Acting on ester bonds; Acting on peptide bonds (peptidases); Acting on ester bonds; Ribonuclease H	-	-	*	1.24e-09	-	-	-	-	-	-	-	-	-	-	-	-	-	-	-	-	-	-	*	8.69e-06
Fsp-Ps 5.1_LOD1.5Interval	TRINITY_DN4180_c0_g1_i16	not available	len=5568 path=[0:0-190 5:191-241 7:242-343 8:344-1363 9:1364-1365 10:1366-1368 11:1369-1369 13:1370-1429 15:1430-1453 16:1454-1682 19:1683-1693 20:1694-1726 22:1727-2863 23:2864-3647 24:3648-4094 25:4095-4143 27:4144-5090 28:5091-5091 30:5092-5567]	1.11654e-26	152	138.342	1710	1485	226	6641431	6641654	0.00123151	176	73.9496	176	73.9496	26	10.9244	Plus	Minus	5568	putative nucleotidyltransferase, Ribonuclease H	F:nucleic acid binding; F:aspartic-type endopeptidase activity; F:RNA-DNA hybrid ribonuclease activity; P:proteolysis; F:zinc ion binding; P:DNA integration; F:nucleotidyltransferase activity; P:RNA phosphodiester bond hydrolysis, endonucleolytic	EC:3.1.30; EC:3.4.23; EC:3.1.26; EC:3.1.26.4	Acting on ester bonds; Acting on peptide bonds (peptidases); Acting on ester bonds; Ribonuclease H	-	-	*	1.24e-09	-	-	-	-	-	-	-	-	-	-	-	-	-	-	-	-	-	-	*	8.69e-06
Fsp-Ps 5.1_LOD1.5Interval	TRINITY_DN4180_c0_g1_i16	not available	len=5568 path=[0:0-190 5:191-241 7:242-343 8:344-1363 9:1364-1365 10:1366-1368 11:1369-1369 13:1370-1429 15:1430-1453 16:1454-1682 19:1683-1693 20:1694-1726 22:1727-2863 23:2864-3647 24:3648-4094 25:4095-4143 27:4144-5090 28:5091-5091 30:5092-5567]	3.89712e-26	150	136.539	170	1	170	153816	153985	0.000923633	143	79.8883	143	79.8883	18	10.0559	Plus	Minus	5568	putative nucleotidyltransferase, Ribonuclease H	F:nucleic acid binding; F:aspartic-type endopeptidase activity; F:RNA-DNA hybrid ribonuclease activity; P:proteolysis; F:zinc ion binding; P:DNA integration; F:nucleotidyltransferase activity; P:RNA phosphodiester bond hydrolysis, endonucleolytic	EC:3.1.30; EC:3.4.23; EC:3.1.26; EC:3.1.26.4	Acting on ester bonds; Acting on peptide bonds (peptidases); Acting on ester bonds; Ribonuclease H	-	-	*	1.24e-09	-	-	-	-	-	-	-	-	-	-	-	-	-	-	-	-	-	-	*	8.69e-06
Fsp-Ps 5.1_LOD1.5Interval	TRINITY_DN4180_c0_g1_i16	not available	len=5568 path=[0:0-190 5:191-241 7:242-343 8:344-1363 9:1364-1365 10:1366-1368 11:1369-1369 13:1370-1429 15:1430-1453 16:1454-1682 19:1683-1693 20:1694-1726 22:1727-2863 23:2864-3647 24:3648-4094 25:4095-4143 27:4144-5090 28:5091-5091 30:5092-5567]	1.36023e-25	148	134.736	65	344	280	750494	750785	0.00153939	220	70.0637	220	70.0637	56	17.8344	Plus	Plus	5568	putative nucleotidyltransferase, Ribonuclease H	F:nucleic acid binding; F:aspartic-type endopeptidase activity; F:RNA-DNA hybrid ribonuclease activity; P:proteolysis; F:zinc ion binding; P:DNA integration; F:nucleotidyltransferase activity; P:RNA phosphodiester bond hydrolysis, endonucleolytic	EC:3.1.30; EC:3.4.23; EC:3.1.26; EC:3.1.26.4	Acting on ester bonds; Acting on peptide bonds (peptidases); Acting on ester bonds; Ribonuclease H	-	-	*	1.24e-09	-	-	-	-	-	-	-	-	-	-	-	-	-	-	-	-	-	-	*	8.69e-06
Fsp-Ps 5.1_LOD1.5Interval	TRINITY_DN4180_c0_g1_i16	not available	len=5568 path=[0:0-190 5:191-241 7:242-343 8:344-1363 9:1364-1365 10:1366-1368 11:1369-1369 13:1370-1429 15:1430-1453 16:1454-1682 19:1683-1693 20:1694-1726 22:1727-2863 23:2864-3647 24:3648-4094 25:4095-4143 27:4144-5090 28:5091-5091 30:5092-5567]	1.36023e-25	148	134.736	65	337	273	13291660	13291951	0.0015009	219	72.5166	219	72.5166	39	12.9139	Plus	Plus	5568	putative nucleotidyltransferase, Ribonuclease H	F:nucleic acid binding; F:aspartic-type endopeptidase activity; F:RNA-DNA hybrid ribonuclease activity; P:proteolysis; F:zinc ion binding; P:DNA integration; F:nucleotidyltransferase activity; P:RNA phosphodiester bond hydrolysis, endonucleolytic	EC:3.1.30; EC:3.4.23; EC:3.1.26; EC:3.1.26.4	Acting on ester bonds; Acting on peptide bonds (peptidases); Acting on ester bonds; Ribonuclease H	-	-	*	1.24e-09	-	-	-	-	-	-	-	-	-	-	-	-	-	-	-	-	-	-	*	8.69e-06
Fsp-Ps 5.1_LOD1.5Interval	TRINITY_DN4180_c0_g1_i16	not available	len=5568 path=[0:0-190 5:191-241 7:242-343 8:344-1363 9:1364-1365 10:1366-1368 11:1369-1369 13:1370-1429 15:1430-1453 16:1454-1682 19:1683-1693 20:1694-1726 22:1727-2863 23:2864-3647 24:3648-4094 25:4095-4143 27:4144-5090 28:5091-5091 30:5092-5567]	1.36023e-25	148	134.736	1576	1709	134	14418576	14418721	0.000736707	121	82.8767	121	82.8767	12	8.21918	Plus	Plus	5568	putative nucleotidyltransferase, Ribonuclease H	F:nucleic acid binding; F:aspartic-type endopeptidase activity; F:RNA-DNA hybrid ribonuclease activity; P:proteolysis; F:zinc ion binding; P:DNA integration; F:nucleotidyltransferase activity; P:RNA phosphodiester bond hydrolysis, endonucleolytic	EC:3.1.30; EC:3.4.23; EC:3.1.26; EC:3.1.26.4	Acting on ester bonds; Acting on peptide bonds (peptidases); Acting on ester bonds; Ribonuclease H	-	-	*	1.24e-09	-	-	-	-	-	-	-	-	-	-	-	-	-	-	-	-	-	-	*	8.69e-06
Fsp-Ps 5.1_LOD1.5Interval	TRINITY_DN4180_c0_g1_i16	not available	len=5568 path=[0:0-190 5:191-241 7:242-343 8:344-1363 9:1364-1365 10:1366-1368 11:1369-1369 13:1370-1429 15:1430-1453 16:1454-1682 19:1683-1693 20:1694-1726 22:1727-2863 23:2864-3647 24:3648-4094 25:4095-4143 27:4144-5090 28:5091-5091 30:5092-5567]	1.36023e-25	148	134.736	1585	1709	125	14157747	14157871	0.000687227	107	84.9206	107	84.9206	2	1.5873	Plus	Plus	5568	putative nucleotidyltransferase, Ribonuclease H	F:nucleic acid binding; F:aspartic-type endopeptidase activity; F:RNA-DNA hybrid ribonuclease activity; P:proteolysis; F:zinc ion binding; P:DNA integration; F:nucleotidyltransferase activity; P:RNA phosphodiester bond hydrolysis, endonucleolytic	EC:3.1.30; EC:3.4.23; EC:3.1.26; EC:3.1.26.4	Acting on ester bonds; Acting on peptide bonds (peptidases); Acting on ester bonds; Ribonuclease H	-	-	*	1.24e-09	-	-	-	-	-	-	-	-	-	-	-	-	-	-	-	-	-	-	*	8.69e-06
Fsp-Ps 5.1_LOD1.5Interval	TRINITY_DN4180_c0_g1_i16	not available	len=5568 path=[0:0-190 5:191-241 7:242-343 8:344-1363 9:1364-1365 10:1366-1368 11:1369-1369 13:1370-1429 15:1430-1453 16:1454-1682 19:1683-1693 20:1694-1726 22:1727-2863 23:2864-3647 24:3648-4094 25:4095-4143 27:4144-5090 28:5091-5091 30:5092-5567]	1.36023e-25	148	134.736	2452	1956	497	12982478	12982964	0.00272142	351	69.0945	351	69.0945	32	6.29921	Plus	Minus	5568	putative nucleotidyltransferase, Ribonuclease H	F:nucleic acid binding; F:aspartic-type endopeptidase activity; F:RNA-DNA hybrid ribonuclease activity; P:proteolysis; F:zinc ion binding; P:DNA integration; F:nucleotidyltransferase activity; P:RNA phosphodiester bond hydrolysis, endonucleolytic	EC:3.1.30; EC:3.4.23; EC:3.1.26; EC:3.1.26.4	Acting on ester bonds; Acting on peptide bonds (peptidases); Acting on ester bonds; Ribonuclease H	-	-	*	1.24e-09	-	-	-	-	-	-	-	-	-	-	-	-	-	-	-	-	-	-	*	8.69e-06
Fsp-Ps 5.1_LOD1.5Interval	TRINITY_DN4180_c0_g1_i16	not available	len=5568 path=[0:0-190 5:191-241 7:242-343 8:344-1363 9:1364-1365 10:1366-1368 11:1369-1369 13:1370-1429 15:1430-1453 16:1454-1682 19:1683-1693 20:1694-1726 22:1727-2863 23:2864-3647 24:3648-4094 25:4095-4143 27:4144-5090 28:5091-5091 30:5092-5567]	4.74767e-25	146	132.932	58	182	125	241985	242107	0.000687227	106	84.8	106	84.8	2	1.6	Plus	Plus	5568	putative nucleotidyltransferase, Ribonuclease H	F:nucleic acid binding; F:aspartic-type endopeptidase activity; F:RNA-DNA hybrid ribonuclease activity; P:proteolysis; F:zinc ion binding; P:DNA integration; F:nucleotidyltransferase activity; P:RNA phosphodiester bond hydrolysis, endonucleolytic	EC:3.1.30; EC:3.4.23; EC:3.1.26; EC:3.1.26.4	Acting on ester bonds; Acting on peptide bonds (peptidases); Acting on ester bonds; Ribonuclease H	-	-	*	1.24e-09	-	-	-	-	-	-	-	-	-	-	-	-	-	-	-	-	-	-	*	8.69e-06
Fsp-Ps 5.1_LOD1.5Interval	TRINITY_DN4180_c0_g1_i16	not available	len=5568 path=[0:0-190 5:191-241 7:242-343 8:344-1363 9:1364-1365 10:1366-1368 11:1369-1369 13:1370-1429 15:1430-1453 16:1454-1682 19:1683-1693 20:1694-1726 22:1727-2863 23:2864-3647 24:3648-4094 25:4095-4143 27:4144-5090 28:5091-5091 30:5092-5567]	1.6571e-24	144	131.129	2154	3066	913	12705459	12706358	0.0050195	603	64.2857	603	64.2857	63	6.71642	Plus	Plus	5568	putative nucleotidyltransferase, Ribonuclease H	F:nucleic acid binding; F:aspartic-type endopeptidase activity; F:RNA-DNA hybrid ribonuclease activity; P:proteolysis; F:zinc ion binding; P:DNA integration; F:nucleotidyltransferase activity; P:RNA phosphodiester bond hydrolysis, endonucleolytic	EC:3.1.30; EC:3.4.23; EC:3.1.26; EC:3.1.26.4	Acting on ester bonds; Acting on peptide bonds (peptidases); Acting on ester bonds; Ribonuclease H	-	-	*	1.24e-09	-	-	-	-	-	-	-	-	-	-	-	-	-	-	-	-	-	-	*	8.69e-06
Fsp-Ps 5.1_LOD1.5Interval	TRINITY_DN4180_c0_g1_i16	not available	len=5568 path=[0:0-190 5:191-241 7:242-343 8:344-1363 9:1364-1365 10:1366-1368 11:1369-1369 13:1370-1429 15:1430-1453 16:1454-1682 19:1683-1693 20:1694-1726 22:1727-2863 23:2864-3647 24:3648-4094 25:4095-4143 27:4144-5090 28:5091-5091 30:5092-5567]	5.78385e-24	142	129.325	65	182	118	14411473	14411588	0.000648742	101	85.5932	101	85.5932	2	1.69492	Plus	Plus	5568	putative nucleotidyltransferase, Ribonuclease H	F:nucleic acid binding; F:aspartic-type endopeptidase activity; F:RNA-DNA hybrid ribonuclease activity; P:proteolysis; F:zinc ion binding; P:DNA integration; F:nucleotidyltransferase activity; P:RNA phosphodiester bond hydrolysis, endonucleolytic	EC:3.1.30; EC:3.4.23; EC:3.1.26; EC:3.1.26.4	Acting on ester bonds; Acting on peptide bonds (peptidases); Acting on ester bonds; Ribonuclease H	-	-	*	1.24e-09	-	-	-	-	-	-	-	-	-	-	-	-	-	-	-	-	-	-	*	8.69e-06
Fsp-Ps 5.1_LOD1.5Interval	TRINITY_DN4180_c0_g1_i16	not available	len=5568 path=[0:0-190 5:191-241 7:242-343 8:344-1363 9:1364-1365 10:1366-1368 11:1369-1369 13:1370-1429 15:1430-1453 16:1454-1682 19:1683-1693 20:1694-1726 22:1727-2863 23:2864-3647 24:3648-4094 25:4095-4143 27:4144-5090 28:5091-5091 30:5092-5567]	5.78385e-24	142	129.325	5568	4971	598	10751287	10751884	0.0032767	399	65.8416	399	65.8416	16	2.64026	Plus	Minus	5568	putative nucleotidyltransferase, Ribonuclease H	F:nucleic acid binding; F:aspartic-type endopeptidase activity; F:RNA-DNA hybrid ribonuclease activity; P:proteolysis; F:zinc ion binding; P:DNA integration; F:nucleotidyltransferase activity; P:RNA phosphodiester bond hydrolysis, endonucleolytic	EC:3.1.30; EC:3.4.23; EC:3.1.26; EC:3.1.26.4	Acting on ester bonds; Acting on peptide bonds (peptidases); Acting on ester bonds; Ribonuclease H	-	-	*	1.24e-09	-	-	-	-	-	-	-	-	-	-	-	-	-	-	-	-	-	-	*	8.69e-06
Fsp-Ps 5.1_LOD1.5Interval	TRINITY_DN4180_c0_g1_i16	not available	len=5568 path=[0:0-190 5:191-241 7:242-343 8:344-1363 9:1364-1365 10:1366-1368 11:1369-1369 13:1370-1429 15:1430-1453 16:1454-1682 19:1683-1693 20:1694-1726 22:1727-2863 23:2864-3647 24:3648-4094 25:4095-4143 27:4144-5090 28:5091-5091 30:5092-5567]	2.01876e-23	140	127.522	64	196	133	9352797	9352930	0.000731209	114	82.6087	114	82.6087	9	6.52174	Plus	Plus	5568	putative nucleotidyltransferase, Ribonuclease H	F:nucleic acid binding; F:aspartic-type endopeptidase activity; F:RNA-DNA hybrid ribonuclease activity; P:proteolysis; F:zinc ion binding; P:DNA integration; F:nucleotidyltransferase activity; P:RNA phosphodiester bond hydrolysis, endonucleolytic	EC:3.1.30; EC:3.4.23; EC:3.1.26; EC:3.1.26.4	Acting on ester bonds; Acting on peptide bonds (peptidases); Acting on ester bonds; Ribonuclease H	-	-	*	1.24e-09	-	-	-	-	-	-	-	-	-	-	-	-	-	-	-	-	-	-	*	8.69e-06
Fsp-Ps 5.1_LOD1.5Interval	TRINITY_DN4180_c0_g1_i16	not available	len=5568 path=[0:0-190 5:191-241 7:242-343 8:344-1363 9:1364-1365 10:1366-1368 11:1369-1369 13:1370-1429 15:1430-1453 16:1454-1682 19:1683-1693 20:1694-1726 22:1727-2863 23:2864-3647 24:3648-4094 25:4095-4143 27:4144-5090 28:5091-5091 30:5092-5567]	8.58399e-22	134	122.112	77	1	77	10040090	10040166	0.000412336	73	94.8052	73	94.8052	0	0	Plus	Minus	5568	putative nucleotidyltransferase, Ribonuclease H	F:nucleic acid binding; F:aspartic-type endopeptidase activity; F:RNA-DNA hybrid ribonuclease activity; P:proteolysis; F:zinc ion binding; P:DNA integration; F:nucleotidyltransferase activity; P:RNA phosphodiester bond hydrolysis, endonucleolytic	EC:3.1.30; EC:3.4.23; EC:3.1.26; EC:3.1.26.4	Acting on ester bonds; Acting on peptide bonds (peptidases); Acting on ester bonds; Ribonuclease H	-	-	*	1.24e-09	-	-	-	-	-	-	-	-	-	-	-	-	-	-	-	-	-	-	*	8.69e-06
Fsp-Ps 5.1_LOD1.5Interval	TRINITY_DN4180_c0_g1_i16	not available	len=5568 path=[0:0-190 5:191-241 7:242-343 8:344-1363 9:1364-1365 10:1366-1368 11:1369-1369 13:1370-1429 15:1430-1453 16:1454-1682 19:1683-1693 20:1694-1726 22:1727-2863 23:2864-3647 24:3648-4094 25:4095-4143 27:4144-5090 28:5091-5091 30:5092-5567]	8.58399e-22	134	122.112	65	181	117	14143009	14143125	0.000643244	103	85.124	103	85.124	8	6.61157	Plus	Plus	5568	putative nucleotidyltransferase, Ribonuclease H	F:nucleic acid binding; F:aspartic-type endopeptidase activity; F:RNA-DNA hybrid ribonuclease activity; P:proteolysis; F:zinc ion binding; P:DNA integration; F:nucleotidyltransferase activity; P:RNA phosphodiester bond hydrolysis, endonucleolytic	EC:3.1.30; EC:3.4.23; EC:3.1.26; EC:3.1.26.4	Acting on ester bonds; Acting on peptide bonds (peptidases); Acting on ester bonds; Ribonuclease H	-	-	*	1.24e-09	-	-	-	-	-	-	-	-	-	-	-	-	-	-	-	-	-	-	*	8.69e-06
Fsp-Ps 5.1_LOD1.5Interval	TRINITY_DN4180_c0_g1_i16	not available	len=5568 path=[0:0-190 5:191-241 7:242-343 8:344-1363 9:1364-1365 10:1366-1368 11:1369-1369 13:1370-1429 15:1430-1453 16:1454-1682 19:1683-1693 20:1694-1726 22:1727-2863 23:2864-3647 24:3648-4094 25:4095-4143 27:4144-5090 28:5091-5091 30:5092-5567]	8.58399e-22	134	122.112	1372	1472	101	9467539	9467635	0.000555279	89	87.2549	89	87.2549	6	5.88235	Plus	Plus	5568	putative nucleotidyltransferase, Ribonuclease H	F:nucleic acid binding; F:aspartic-type endopeptidase activity; F:RNA-DNA hybrid ribonuclease activity; P:proteolysis; F:zinc ion binding; P:DNA integration; F:nucleotidyltransferase activity; P:RNA phosphodiester bond hydrolysis, endonucleolytic	EC:3.1.30; EC:3.4.23; EC:3.1.26; EC:3.1.26.4	Acting on ester bonds; Acting on peptide bonds (peptidases); Acting on ester bonds; Ribonuclease H	-	-	*	1.24e-09	-	-	-	-	-	-	-	-	-	-	-	-	-	-	-	-	-	-	*	8.69e-06
Fsp-Ps 5.1_LOD1.5Interval	TRINITY_DN4180_c0_g1_i16	not available	len=5568 path=[0:0-190 5:191-241 7:242-343 8:344-1363 9:1364-1365 10:1366-1368 11:1369-1369 13:1370-1429 15:1430-1453 16:1454-1682 19:1683-1693 20:1694-1726 22:1727-2863 23:2864-3647 24:3648-4094 25:4095-4143 27:4144-5090 28:5091-5091 30:5092-5567]	2.99611e-21	132	120.309	1523	1365	159	242170	242335	0.000863157	131	77.9762	131	77.9762	11	6.54762	Plus	Minus	5568	putative nucleotidyltransferase, Ribonuclease H	F:nucleic acid binding; F:aspartic-type endopeptidase activity; F:RNA-DNA hybrid ribonuclease activity; P:proteolysis; F:zinc ion binding; P:DNA integration; F:nucleotidyltransferase activity; P:RNA phosphodiester bond hydrolysis, endonucleolytic	EC:3.1.30; EC:3.4.23; EC:3.1.26; EC:3.1.26.4	Acting on ester bonds; Acting on peptide bonds (peptidases); Acting on ester bonds; Ribonuclease H	-	-	*	1.24e-09	-	-	-	-	-	-	-	-	-	-	-	-	-	-	-	-	-	-	*	8.69e-06
Fsp-Ps 5.1_LOD1.5Interval	TRINITY_DN4180_c0_g1_i16	not available	len=5568 path=[0:0-190 5:191-241 7:242-343 8:344-1363 9:1364-1365 10:1366-1368 11:1369-1369 13:1370-1429 15:1430-1453 16:1454-1682 19:1683-1693 20:1694-1726 22:1727-2863 23:2864-3647 24:3648-4094 25:4095-4143 27:4144-5090 28:5091-5091 30:5092-5567]	4.44662e-19	124	113.095	180	344	165	14416954	14417109	0.000907139	131	77.0588	131	77.0588	19	11.1765	Plus	Plus	5568	putative nucleotidyltransferase, Ribonuclease H	F:nucleic acid binding; F:aspartic-type endopeptidase activity; F:RNA-DNA hybrid ribonuclease activity; P:proteolysis; F:zinc ion binding; P:DNA integration; F:nucleotidyltransferase activity; P:RNA phosphodiester bond hydrolysis, endonucleolytic	EC:3.1.30; EC:3.4.23; EC:3.1.26; EC:3.1.26.4	Acting on ester bonds; Acting on peptide bonds (peptidases); Acting on ester bonds; Ribonuclease H	-	-	*	1.24e-09	-	-	-	-	-	-	-	-	-	-	-	-	-	-	-	-	-	-	*	8.69e-06
Fsp-Ps 5.1_LOD1.5Interval	TRINITY_DN4180_c0_g1_i16	not available	len=5568 path=[0:0-190 5:191-241 7:242-343 8:344-1363 9:1364-1365 10:1366-1368 11:1369-1369 13:1370-1429 15:1430-1453 16:1454-1682 19:1683-1693 20:1694-1726 22:1727-2863 23:2864-3647 24:3648-4094 25:4095-4143 27:4144-5090 28:5091-5091 30:5092-5567]	4.44662e-19	124	113.095	842	615	228	10734511	10734739	0.00124251	168	72.103	168	72.103	9	3.86266	Plus	Minus	5568	putative nucleotidyltransferase, Ribonuclease H	F:nucleic acid binding; F:aspartic-type endopeptidase activity; F:RNA-DNA hybrid ribonuclease activity; P:proteolysis; F:zinc ion binding; P:DNA integration; F:nucleotidyltransferase activity; P:RNA phosphodiester bond hydrolysis, endonucleolytic	EC:3.1.30; EC:3.4.23; EC:3.1.26; EC:3.1.26.4	Acting on ester bonds; Acting on peptide bonds (peptidases); Acting on ester bonds; Ribonuclease H	-	-	*	1.24e-09	-	-	-	-	-	-	-	-	-	-	-	-	-	-	-	-	-	-	*	8.69e-06
Fsp-Ps 5.1_LOD1.5Interval	TRINITY_DN4180_c0_g1_i16	not available	len=5568 path=[0:0-190 5:191-241 7:242-343 8:344-1363 9:1364-1365 10:1366-1368 11:1369-1369 13:1370-1429 15:1430-1453 16:1454-1682 19:1683-1693 20:1694-1726 22:1727-2863 23:2864-3647 24:3648-4094 25:4095-4143 27:4144-5090 28:5091-5091 30:5092-5567]	5.41709e-18	120	109.488	977	506	472	4856468	4856939	0.00258397	314	65.9664	314	65.9664	8	1.68067	Plus	Minus	5568	putative nucleotidyltransferase, Ribonuclease H	F:nucleic acid binding; F:aspartic-type endopeptidase activity; F:RNA-DNA hybrid ribonuclease activity; P:proteolysis; F:zinc ion binding; P:DNA integration; F:nucleotidyltransferase activity; P:RNA phosphodiester bond hydrolysis, endonucleolytic	EC:3.1.30; EC:3.4.23; EC:3.1.26; EC:3.1.26.4	Acting on ester bonds; Acting on peptide bonds (peptidases); Acting on ester bonds; Ribonuclease H	-	-	*	1.24e-09	-	-	-	-	-	-	-	-	-	-	-	-	-	-	-	-	-	-	*	8.69e-06
Fsp-Ps 5.1_LOD1.5Interval	TRINITY_DN4180_c0_g1_i16	not available	len=5568 path=[0:0-190 5:191-241 7:242-343 8:344-1363 9:1364-1365 10:1366-1368 11:1369-1369 13:1370-1429 15:1430-1453 16:1454-1682 19:1683-1693 20:1694-1726 22:1727-2863 23:2864-3647 24:3648-4094 25:4095-4143 27:4144-5090 28:5091-5091 30:5092-5567]	5.41709e-18	120	109.488	528	923	396	9407180	9407575	0.00217713	266	66.8342	266	66.8342	4	1.00503	Plus	Plus	5568	putative nucleotidyltransferase, Ribonuclease H	F:nucleic acid binding; F:aspartic-type endopeptidase activity; F:RNA-DNA hybrid ribonuclease activity; P:proteolysis; F:zinc ion binding; P:DNA integration; F:nucleotidyltransferase activity; P:RNA phosphodiester bond hydrolysis, endonucleolytic	EC:3.1.30; EC:3.4.23; EC:3.1.26; EC:3.1.26.4	Acting on ester bonds; Acting on peptide bonds (peptidases); Acting on ester bonds; Ribonuclease H	-	-	*	1.24e-09	-	-	-	-	-	-	-	-	-	-	-	-	-	-	-	-	-	-	*	8.69e-06
Fsp-Ps 5.1_LOD1.5Interval	TRINITY_DN4180_c0_g1_i16	not available	len=5568 path=[0:0-190 5:191-241 7:242-343 8:344-1363 9:1364-1365 10:1366-1368 11:1369-1369 13:1370-1429 15:1430-1453 16:1454-1682 19:1683-1693 20:1694-1726 22:1727-2863 23:2864-3647 24:3648-4094 25:4095-4143 27:4144-5090 28:5091-5091 30:5092-5567]	8.03967e-16	112	102.275	134	1	134	17013524	17013652	0.000725711	105	77.7778	105	77.7778	7	5.18519	Plus	Minus	5568	putative nucleotidyltransferase, Ribonuclease H	F:nucleic acid binding; F:aspartic-type endopeptidase activity; F:RNA-DNA hybrid ribonuclease activity; P:proteolysis; F:zinc ion binding; P:DNA integration; F:nucleotidyltransferase activity; P:RNA phosphodiester bond hydrolysis, endonucleolytic	EC:3.1.30; EC:3.4.23; EC:3.1.26; EC:3.1.26.4	Acting on ester bonds; Acting on peptide bonds (peptidases); Acting on ester bonds; Ribonuclease H	-	-	*	1.24e-09	-	-	-	-	-	-	-	-	-	-	-	-	-	-	-	-	-	-	*	8.69e-06
Fsp-Ps 5.1_LOD1.5Interval	TRINITY_DN4180_c0_g1_i16	not available	len=5568 path=[0:0-190 5:191-241 7:242-343 8:344-1363 9:1364-1365 10:1366-1368 11:1369-1369 13:1370-1429 15:1430-1453 16:1454-1682 19:1683-1693 20:1694-1726 22:1727-2863 23:2864-3647 24:3648-4094 25:4095-4143 27:4144-5090 28:5091-5091 30:5092-5567]	8.03967e-16	112	102.275	481	877	397	12354720	12355114	0.00218263	274	66.8293	274	66.8293	28	6.82927	Plus	Plus	5568	putative nucleotidyltransferase, Ribonuclease H	F:nucleic acid binding; F:aspartic-type endopeptidase activity; F:RNA-DNA hybrid ribonuclease activity; P:proteolysis; F:zinc ion binding; P:DNA integration; F:nucleotidyltransferase activity; P:RNA phosphodiester bond hydrolysis, endonucleolytic	EC:3.1.30; EC:3.4.23; EC:3.1.26; EC:3.1.26.4	Acting on ester bonds; Acting on peptide bonds (peptidases); Acting on ester bonds; Ribonuclease H	-	-	*	1.24e-09	-	-	-	-	-	-	-	-	-	-	-	-	-	-	-	-	-	-	*	8.69e-06
Fsp-Ps 5.1_LOD1.5Interval	TRINITY_DN4180_c0_g1_i16	not available	len=5568 path=[0:0-190 5:191-241 7:242-343 8:344-1363 9:1364-1365 10:1366-1368 11:1369-1369 13:1370-1429 15:1430-1453 16:1454-1682 19:1683-1693 20:1694-1726 22:1727-2863 23:2864-3647 24:3648-4094 25:4095-4143 27:4144-5090 28:5091-5091 30:5092-5567]	2.80612e-15	110	100.472	673	875	203	12705464	12705666	0.00111606	144	70.936	144	70.936	0	0	Plus	Plus	5568	putative nucleotidyltransferase, Ribonuclease H	F:nucleic acid binding; F:aspartic-type endopeptidase activity; F:RNA-DNA hybrid ribonuclease activity; P:proteolysis; F:zinc ion binding; P:DNA integration; F:nucleotidyltransferase activity; P:RNA phosphodiester bond hydrolysis, endonucleolytic	EC:3.1.30; EC:3.4.23; EC:3.1.26; EC:3.1.26.4	Acting on ester bonds; Acting on peptide bonds (peptidases); Acting on ester bonds; Ribonuclease H	-	-	*	1.24e-09	-	-	-	-	-	-	-	-	-	-	-	-	-	-	-	-	-	-	*	8.69e-06
Fsp-Ps 5.1_LOD1.5Interval	TRINITY_DN4180_c0_g1_i16	not available	len=5568 path=[0:0-190 5:191-241 7:242-343 8:344-1363 9:1364-1365 10:1366-1368 11:1369-1369 13:1370-1429 15:1430-1453 16:1454-1682 19:1683-1693 20:1694-1726 22:1727-2863 23:2864-3647 24:3648-4094 25:4095-4143 27:4144-5090 28:5091-5091 30:5092-5567]	2.80612e-15	110	100.472	3980	4383	404	10043061	10043464	0.00222112	269	66.2562	269	66.2562	4	0.985222	Plus	Plus	5568	putative nucleotidyltransferase, Ribonuclease H	F:nucleic acid binding; F:aspartic-type endopeptidase activity; F:RNA-DNA hybrid ribonuclease activity; P:proteolysis; F:zinc ion binding; P:DNA integration; F:nucleotidyltransferase activity; P:RNA phosphodiester bond hydrolysis, endonucleolytic	EC:3.1.30; EC:3.4.23; EC:3.1.26; EC:3.1.26.4	Acting on ester bonds; Acting on peptide bonds (peptidases); Acting on ester bonds; Ribonuclease H	-	-	*	1.24e-09	-	-	-	-	-	-	-	-	-	-	-	-	-	-	-	-	-	-	*	8.69e-06
Fsp-Ps 5.1_LOD1.5Interval	TRINITY_DN4180_c0_g1_i16	not available	len=5568 path=[0:0-190 5:191-241 7:242-343 8:344-1363 9:1364-1365 10:1366-1368 11:1369-1369 13:1370-1429 15:1430-1453 16:1454-1682 19:1683-1693 20:1694-1726 22:1727-2863 23:2864-3647 24:3648-4094 25:4095-4143 27:4144-5090 28:5091-5091 30:5092-5567]	9.79432e-15	108	98.6682	134	2	133	17003654	17003782	0.000720214	105	77.7778	105	77.7778	8	5.92593	Plus	Minus	5568	putative nucleotidyltransferase, Ribonuclease H	F:nucleic acid binding; F:aspartic-type endopeptidase activity; F:RNA-DNA hybrid ribonuclease activity; P:proteolysis; F:zinc ion binding; P:DNA integration; F:nucleotidyltransferase activity; P:RNA phosphodiester bond hydrolysis, endonucleolytic	EC:3.1.30; EC:3.4.23; EC:3.1.26; EC:3.1.26.4	Acting on ester bonds; Acting on peptide bonds (peptidases); Acting on ester bonds; Ribonuclease H	-	-	*	1.24e-09	-	-	-	-	-	-	-	-	-	-	-	-	-	-	-	-	-	-	*	8.69e-06
Fsp-Ps 5.1_LOD1.5Interval	TRINITY_DN4180_c0_g1_i16	not available	len=5568 path=[0:0-190 5:191-241 7:242-343 8:344-1363 9:1364-1365 10:1366-1368 11:1369-1369 13:1370-1429 15:1430-1453 16:1454-1682 19:1683-1693 20:1694-1726 22:1727-2863 23:2864-3647 24:3648-4094 25:4095-4143 27:4144-5090 28:5091-5091 30:5092-5567]	1.45361e-12	100	91.4547	4932	5101	170	45380	45555	0.000934628	132	74.1573	132	74.1573	10	5.61798	Plus	Plus	5568	putative nucleotidyltransferase, Ribonuclease H	F:nucleic acid binding; F:aspartic-type endopeptidase activity; F:RNA-DNA hybrid ribonuclease activity; P:proteolysis; F:zinc ion binding; P:DNA integration; F:nucleotidyltransferase activity; P:RNA phosphodiester bond hydrolysis, endonucleolytic	EC:3.1.30; EC:3.4.23; EC:3.1.26; EC:3.1.26.4	Acting on ester bonds; Acting on peptide bonds (peptidases); Acting on ester bonds; Ribonuclease H	-	-	*	1.24e-09	-	-	-	-	-	-	-	-	-	-	-	-	-	-	-	-	-	-	*	8.69e-06
Fsp-Ps 5.1_LOD1.5Interval	TRINITY_DN4180_c0_g1_i16	not available	len=5568 path=[0:0-190 5:191-241 7:242-343 8:344-1363 9:1364-1365 10:1366-1368 11:1369-1369 13:1370-1429 15:1430-1453 16:1454-1682 19:1683-1693 20:1694-1726 22:1727-2863 23:2864-3647 24:3648-4094 25:4095-4143 27:4144-5090 28:5091-5091 30:5092-5567]	5.07359e-12	98	89.6514	110	344	235	14411598	14411836	0.00129199	181	70.155	181	70.155	42	16.2791	Plus	Plus	5568	putative nucleotidyltransferase, Ribonuclease H	F:nucleic acid binding; F:aspartic-type endopeptidase activity; F:RNA-DNA hybrid ribonuclease activity; P:proteolysis; F:zinc ion binding; P:DNA integration; F:nucleotidyltransferase activity; P:RNA phosphodiester bond hydrolysis, endonucleolytic	EC:3.1.30; EC:3.4.23; EC:3.1.26; EC:3.1.26.4	Acting on ester bonds; Acting on peptide bonds (peptidases); Acting on ester bonds; Ribonuclease H	-	-	*	1.24e-09	-	-	-	-	-	-	-	-	-	-	-	-	-	-	-	-	-	-	*	8.69e-06
Fsp-Ps 5.1_LOD1.5Interval	TRINITY_DN4180_c0_g1_i16	not available	len=5568 path=[0:0-190 5:191-241 7:242-343 8:344-1363 9:1364-1365 10:1366-1368 11:1369-1369 13:1370-1429 15:1430-1453 16:1454-1682 19:1683-1693 20:1694-1726 22:1727-2863 23:2864-3647 24:3648-4094 25:4095-4143 27:4144-5090 28:5091-5091 30:5092-5567]	5.07359e-12	98	89.6514	5568	5374	195	2646980	2647173	0.00106108	140	71.066	140	71.066	5	2.53807	Plus	Minus	5568	putative nucleotidyltransferase, Ribonuclease H	F:nucleic acid binding; F:aspartic-type endopeptidase activity; F:RNA-DNA hybrid ribonuclease activity; P:proteolysis; F:zinc ion binding; P:DNA integration; F:nucleotidyltransferase activity; P:RNA phosphodiester bond hydrolysis, endonucleolytic	EC:3.1.30; EC:3.4.23; EC:3.1.26; EC:3.1.26.4	Acting on ester bonds; Acting on peptide bonds (peptidases); Acting on ester bonds; Ribonuclease H	-	-	*	1.24e-09	-	-	-	-	-	-	-	-	-	-	-	-	-	-	-	-	-	-	*	8.69e-06
Fsp-Ps 5.1_LOD1.5Interval	TRINITY_DN4180_c0_g1_i16	not available	len=5568 path=[0:0-190 5:191-241 7:242-343 8:344-1363 9:1364-1365 10:1366-1368 11:1369-1369 13:1370-1429 15:1430-1453 16:1454-1682 19:1683-1693 20:1694-1726 22:1727-2863 23:2864-3647 24:3648-4094 25:4095-4143 27:4144-5090 28:5091-5091 30:5092-5567]	6.18089e-11	94	86.0446	170	65	106	107707	107811	0.000571773	89	81.6514	89	81.6514	7	6.42202	Plus	Minus	5568	putative nucleotidyltransferase, Ribonuclease H	F:nucleic acid binding; F:aspartic-type endopeptidase activity; F:RNA-DNA hybrid ribonuclease activity; P:proteolysis; F:zinc ion binding; P:DNA integration; F:nucleotidyltransferase activity; P:RNA phosphodiester bond hydrolysis, endonucleolytic	EC:3.1.30; EC:3.4.23; EC:3.1.26; EC:3.1.26.4	Acting on ester bonds; Acting on peptide bonds (peptidases); Acting on ester bonds; Ribonuclease H	-	-	*	1.24e-09	-	-	-	-	-	-	-	-	-	-	-	-	-	-	-	-	-	-	*	8.69e-06
Fsp-Ps 5.1_LOD1.5Interval	TRINITY_DN4180_c0_g1_i16	not available	len=5568 path=[0:0-190 5:191-241 7:242-343 8:344-1363 9:1364-1365 10:1366-1368 11:1369-1369 13:1370-1429 15:1430-1453 16:1454-1682 19:1683-1693 20:1694-1726 22:1727-2863 23:2864-3647 24:3648-4094 25:4095-4143 27:4144-5090 28:5091-5091 30:5092-5567]	2.15734e-10	92	84.2413	4463	4633	171	44897	45069	0.000940126	135	75.419	135	75.419	14	7.82123	Plus	Plus	5568	putative nucleotidyltransferase, Ribonuclease H	F:nucleic acid binding; F:aspartic-type endopeptidase activity; F:RNA-DNA hybrid ribonuclease activity; P:proteolysis; F:zinc ion binding; P:DNA integration; F:nucleotidyltransferase activity; P:RNA phosphodiester bond hydrolysis, endonucleolytic	EC:3.1.30; EC:3.4.23; EC:3.1.26; EC:3.1.26.4	Acting on ester bonds; Acting on peptide bonds (peptidases); Acting on ester bonds; Ribonuclease H	-	-	*	1.24e-09	-	-	-	-	-	-	-	-	-	-	-	-	-	-	-	-	-	-	*	8.69e-06
Fsp-Ps 5.1_LOD1.5Interval	TRINITY_DN4180_c0_g1_i16	not available	len=5568 path=[0:0-190 5:191-241 7:242-343 8:344-1363 9:1364-1365 10:1366-1368 11:1369-1369 13:1370-1429 15:1430-1453 16:1454-1682 19:1683-1693 20:1694-1726 22:1727-2863 23:2864-3647 24:3648-4094 25:4095-4143 27:4144-5090 28:5091-5091 30:5092-5567]	7.52987e-10	90	82.4379	135	1	135	10645876	10646003	0.000731209	105	76.6423	105	76.6423	11	8.0292	Plus	Minus	5568	putative nucleotidyltransferase, Ribonuclease H	F:nucleic acid binding; F:aspartic-type endopeptidase activity; F:RNA-DNA hybrid ribonuclease activity; P:proteolysis; F:zinc ion binding; P:DNA integration; F:nucleotidyltransferase activity; P:RNA phosphodiester bond hydrolysis, endonucleolytic	EC:3.1.30; EC:3.4.23; EC:3.1.26; EC:3.1.26.4	Acting on ester bonds; Acting on peptide bonds (peptidases); Acting on ester bonds; Ribonuclease H	-	-	*	1.24e-09	-	-	-	-	-	-	-	-	-	-	-	-	-	-	-	-	-	-	*	8.69e-06
Fsp-Ps 5.1_LOD1.5Interval	TRINITY_DN4180_c0_g1_i16	not available	len=5568 path=[0:0-190 5:191-241 7:242-343 8:344-1363 9:1364-1365 10:1366-1368 11:1369-1369 13:1370-1429 15:1430-1453 16:1454-1682 19:1683-1693 20:1694-1726 22:1727-2863 23:2864-3647 24:3648-4094 25:4095-4143 27:4144-5090 28:5091-5091 30:5092-5567]	9.17326e-09	86	78.8312	1	132	132	14000463	14000602	0.000725711	105	74.4681	105	74.4681	10	7.0922	Plus	Plus	5568	putative nucleotidyltransferase, Ribonuclease H	F:nucleic acid binding; F:aspartic-type endopeptidase activity; F:RNA-DNA hybrid ribonuclease activity; P:proteolysis; F:zinc ion binding; P:DNA integration; F:nucleotidyltransferase activity; P:RNA phosphodiester bond hydrolysis, endonucleolytic	EC:3.1.30; EC:3.4.23; EC:3.1.26; EC:3.1.26.4	Acting on ester bonds; Acting on peptide bonds (peptidases); Acting on ester bonds; Ribonuclease H	-	-	*	1.24e-09	-	-	-	-	-	-	-	-	-	-	-	-	-	-	-	-	-	-	*	8.69e-06
Fsp-Ps 5.1_LOD1.5Interval	TRINITY_DN4180_c0_g1_i16	not available	len=5568 path=[0:0-190 5:191-241 7:242-343 8:344-1363 9:1364-1365 10:1366-1368 11:1369-1369 13:1370-1429 15:1430-1453 16:1454-1682 19:1683-1693 20:1694-1726 22:1727-2863 23:2864-3647 24:3648-4094 25:4095-4143 27:4144-5090 28:5091-5091 30:5092-5567]	9.17326e-09	86	78.8312	482	772	291	12362393	12362687	0.00159986	205	66.7752	205	66.7752	28	9.12052	Plus	Plus	5568	putative nucleotidyltransferase, Ribonuclease H	F:nucleic acid binding; F:aspartic-type endopeptidase activity; F:RNA-DNA hybrid ribonuclease activity; P:proteolysis; F:zinc ion binding; P:DNA integration; F:nucleotidyltransferase activity; P:RNA phosphodiester bond hydrolysis, endonucleolytic	EC:3.1.30; EC:3.4.23; EC:3.1.26; EC:3.1.26.4	Acting on ester bonds; Acting on peptide bonds (peptidases); Acting on ester bonds; Ribonuclease H	-	-	*	1.24e-09	-	-	-	-	-	-	-	-	-	-	-	-	-	-	-	-	-	-	*	8.69e-06
Fsp-Ps 5.1_LOD1.5Interval	TRINITY_DN4180_c0_g1_i16	not available	len=5568 path=[0:0-190 5:191-241 7:242-343 8:344-1363 9:1364-1365 10:1366-1368 11:1369-1369 13:1370-1429 15:1430-1453 16:1454-1682 19:1683-1693 20:1694-1726 22:1727-2863 23:2864-3647 24:3648-4094 25:4095-4143 27:4144-5090 28:5091-5091 30:5092-5567]	9.17326e-09	86	78.8312	2289	2152	138	10734550	10734687	0.000747703	100	72.4638	100	72.4638	0	0	Plus	Minus	5568	putative nucleotidyltransferase, Ribonuclease H	F:nucleic acid binding; F:aspartic-type endopeptidase activity; F:RNA-DNA hybrid ribonuclease activity; P:proteolysis; F:zinc ion binding; P:DNA integration; F:nucleotidyltransferase activity; P:RNA phosphodiester bond hydrolysis, endonucleolytic	EC:3.1.30; EC:3.4.23; EC:3.1.26; EC:3.1.26.4	Acting on ester bonds; Acting on peptide bonds (peptidases); Acting on ester bonds; Ribonuclease H	-	-	*	1.24e-09	-	-	-	-	-	-	-	-	-	-	-	-	-	-	-	-	-	-	*	8.69e-06
Fsp-Ps 5.1_LOD1.5Interval	TRINITY_DN4180_c0_g1_i16	not available	len=5568 path=[0:0-190 5:191-241 7:242-343 8:344-1363 9:1364-1365 10:1366-1368 11:1369-1369 13:1370-1429 15:1430-1453 16:1454-1682 19:1683-1693 20:1694-1726 22:1727-2863 23:2864-3647 24:3648-4094 25:4095-4143 27:4144-5090 28:5091-5091 30:5092-5567]	3.20178e-08	84	77.0278	1	135	135	9145454	9145582	0.000742205	103	75.1825	103	75.1825	10	7.29927	Plus	Plus	5568	putative nucleotidyltransferase, Ribonuclease H	F:nucleic acid binding; F:aspartic-type endopeptidase activity; F:RNA-DNA hybrid ribonuclease activity; P:proteolysis; F:zinc ion binding; P:DNA integration; F:nucleotidyltransferase activity; P:RNA phosphodiester bond hydrolysis, endonucleolytic	EC:3.1.30; EC:3.4.23; EC:3.1.26; EC:3.1.26.4	Acting on ester bonds; Acting on peptide bonds (peptidases); Acting on ester bonds; Ribonuclease H	-	-	*	1.24e-09	-	-	-	-	-	-	-	-	-	-	-	-	-	-	-	-	-	-	*	8.69e-06
Fsp-Ps 5.1_LOD1.5Interval	TRINITY_DN4180_c0_g1_i16	not available	len=5568 path=[0:0-190 5:191-241 7:242-343 8:344-1363 9:1364-1365 10:1366-1368 11:1369-1369 13:1370-1429 15:1430-1453 16:1454-1682 19:1683-1693 20:1694-1726 22:1727-2863 23:2864-3647 24:3648-4094 25:4095-4143 27:4144-5090 28:5091-5091 30:5092-5567]	3.20178e-08	84	77.0278	12	250	239	46832	47121	0.00131398	198	67.8082	198	67.8082	55	18.8356	Plus	Plus	5568	putative nucleotidyltransferase, Ribonuclease H	F:nucleic acid binding; F:aspartic-type endopeptidase activity; F:RNA-DNA hybrid ribonuclease activity; P:proteolysis; F:zinc ion binding; P:DNA integration; F:nucleotidyltransferase activity; P:RNA phosphodiester bond hydrolysis, endonucleolytic	EC:3.1.30; EC:3.4.23; EC:3.1.26; EC:3.1.26.4	Acting on ester bonds; Acting on peptide bonds (peptidases); Acting on ester bonds; Ribonuclease H	-	-	*	1.24e-09	-	-	-	-	-	-	-	-	-	-	-	-	-	-	-	-	-	-	*	8.69e-06
Fsp-Ps 5.1_LOD1.5Interval	TRINITY_DN4180_c0_g1_i16	not available	len=5568 path=[0:0-190 5:191-241 7:242-343 8:344-1363 9:1364-1365 10:1366-1368 11:1369-1369 13:1370-1429 15:1430-1453 16:1454-1682 19:1683-1693 20:1694-1726 22:1727-2863 23:2864-3647 24:3648-4094 25:4095-4143 27:4144-5090 28:5091-5091 30:5092-5567]	1.11753e-07	82	75.2244	169	12	158	9449114	9449267	0.000857659	122	73.494	122	73.494	20	12.0482	Plus	Minus	5568	putative nucleotidyltransferase, Ribonuclease H	F:nucleic acid binding; F:aspartic-type endopeptidase activity; F:RNA-DNA hybrid ribonuclease activity; P:proteolysis; F:zinc ion binding; P:DNA integration; F:nucleotidyltransferase activity; P:RNA phosphodiester bond hydrolysis, endonucleolytic	EC:3.1.30; EC:3.4.23; EC:3.1.26; EC:3.1.26.4	Acting on ester bonds; Acting on peptide bonds (peptidases); Acting on ester bonds; Ribonuclease H	-	-	*	1.24e-09	-	-	-	-	-	-	-	-	-	-	-	-	-	-	-	-	-	-	*	8.69e-06
Fsp-Ps 5.1_LOD1.5Interval	TRINITY_DN4180_c0_g1_i16	not available	len=5568 path=[0:0-190 5:191-241 7:242-343 8:344-1363 9:1364-1365 10:1366-1368 11:1369-1369 13:1370-1429 15:1430-1453 16:1454-1682 19:1683-1693 20:1694-1726 22:1727-2863 23:2864-3647 24:3648-4094 25:4095-4143 27:4144-5090 28:5091-5091 30:5092-5567]	1.11753e-07	82	75.2244	3317	3435	119	12706379	12706497	0.00065424	88	73.9496	88	73.9496	0	0	Plus	Plus	5568	putative nucleotidyltransferase, Ribonuclease H	F:nucleic acid binding; F:aspartic-type endopeptidase activity; F:RNA-DNA hybrid ribonuclease activity; P:proteolysis; F:zinc ion binding; P:DNA integration; F:nucleotidyltransferase activity; P:RNA phosphodiester bond hydrolysis, endonucleolytic	EC:3.1.30; EC:3.4.23; EC:3.1.26; EC:3.1.26.4	Acting on ester bonds; Acting on peptide bonds (peptidases); Acting on ester bonds; Ribonuclease H	-	-	*	1.24e-09	-	-	-	-	-	-	-	-	-	-	-	-	-	-	-	-	-	-	*	8.69e-06
Fsp-Ps 5.1_LOD1.5Interval	TRINITY_DN4180_c0_g1_i16	not available	len=5568 path=[0:0-190 5:191-241 7:242-343 8:344-1363 9:1364-1365 10:1366-1368 11:1369-1369 13:1370-1429 15:1430-1453 16:1454-1682 19:1683-1693 20:1694-1726 22:1727-2863 23:2864-3647 24:3648-4094 25:4095-4143 27:4144-5090 28:5091-5091 30:5092-5567]	1.11753e-07	82	75.2244	5527	5372	156	2580554	2580709	0.000846663	110	70.5128	110	70.5128	0	0	Plus	Minus	5568	putative nucleotidyltransferase, Ribonuclease H	F:nucleic acid binding; F:aspartic-type endopeptidase activity; F:RNA-DNA hybrid ribonuclease activity; P:proteolysis; F:zinc ion binding; P:DNA integration; F:nucleotidyltransferase activity; P:RNA phosphodiester bond hydrolysis, endonucleolytic	EC:3.1.30; EC:3.4.23; EC:3.1.26; EC:3.1.26.4	Acting on ester bonds; Acting on peptide bonds (peptidases); Acting on ester bonds; Ribonuclease H	-	-	*	1.24e-09	-	-	-	-	-	-	-	-	-	-	-	-	-	-	-	-	-	-	*	8.69e-06
Fsp-Ps 5.1_LOD1.5Interval	TRINITY_DN4180_c0_g1_i16	not available	len=5568 path=[0:0-190 5:191-241 7:242-343 8:344-1363 9:1364-1365 10:1366-1368 11:1369-1369 13:1370-1429 15:1430-1453 16:1454-1682 19:1683-1693 20:1694-1726 22:1727-2863 23:2864-3647 24:3648-4094 25:4095-4143 27:4144-5090 28:5091-5091 30:5092-5567]	3.90057e-07	80	73.4211	4450	4341	110	9445526	9445635	0.000593764	82	74.5455	82	74.5455	0	0	Plus	Minus	5568	putative nucleotidyltransferase, Ribonuclease H	F:nucleic acid binding; F:aspartic-type endopeptidase activity; F:RNA-DNA hybrid ribonuclease activity; P:proteolysis; F:zinc ion binding; P:DNA integration; F:nucleotidyltransferase activity; P:RNA phosphodiester bond hydrolysis, endonucleolytic	EC:3.1.30; EC:3.4.23; EC:3.1.26; EC:3.1.26.4	Acting on ester bonds; Acting on peptide bonds (peptidases); Acting on ester bonds; Ribonuclease H	-	-	*	1.24e-09	-	-	-	-	-	-	-	-	-	-	-	-	-	-	-	-	-	-	*	8.69e-06
Fsp-Ps 5.1_LOD1.5Interval	TRINITY_DN4180_c0_g1_i16	not available	len=5568 path=[0:0-190 5:191-241 7:242-343 8:344-1363 9:1364-1365 10:1366-1368 11:1369-1369 13:1370-1429 15:1430-1453 16:1454-1682 19:1683-1693 20:1694-1726 22:1727-2863 23:2864-3647 24:3648-4094 25:4095-4143 27:4144-5090 28:5091-5091 30:5092-5567]	1.36143e-06	78	71.6177	1707	1584	124	992356	992474	0.000670733	100	77.5194	100	77.5194	15	11.6279	Plus	Minus	5568	putative nucleotidyltransferase, Ribonuclease H	F:nucleic acid binding; F:aspartic-type endopeptidase activity; F:RNA-DNA hybrid ribonuclease activity; P:proteolysis; F:zinc ion binding; P:DNA integration; F:nucleotidyltransferase activity; P:RNA phosphodiester bond hydrolysis, endonucleolytic	EC:3.1.30; EC:3.4.23; EC:3.1.26; EC:3.1.26.4	Acting on ester bonds; Acting on peptide bonds (peptidases); Acting on ester bonds; Ribonuclease H	-	-	*	1.24e-09	-	-	-	-	-	-	-	-	-	-	-	-	-	-	-	-	-	-	*	8.69e-06
Fsp-Ps 5.1_LOD1.5Interval	TRINITY_DN4180_c0_g1_i16	not available	len=5568 path=[0:0-190 5:191-241 7:242-343 8:344-1363 9:1364-1365 10:1366-1368 11:1369-1369 13:1370-1429 15:1430-1453 16:1454-1682 19:1683-1693 20:1694-1726 22:1727-2863 23:2864-3647 24:3648-4094 25:4095-4143 27:4144-5090 28:5091-5091 30:5092-5567]	4.75186e-06	76	69.8143	78	14	65	2585776	2585839	0.000346362	55	84.6154	55	84.6154	1	1.53846	Plus	Minus	5568	putative nucleotidyltransferase, Ribonuclease H	F:nucleic acid binding; F:aspartic-type endopeptidase activity; F:RNA-DNA hybrid ribonuclease activity; P:proteolysis; F:zinc ion binding; P:DNA integration; F:nucleotidyltransferase activity; P:RNA phosphodiester bond hydrolysis, endonucleolytic	EC:3.1.30; EC:3.4.23; EC:3.1.26; EC:3.1.26.4	Acting on ester bonds; Acting on peptide bonds (peptidases); Acting on ester bonds; Ribonuclease H	-	-	*	1.24e-09	-	-	-	-	-	-	-	-	-	-	-	-	-	-	-	-	-	-	*	8.69e-06
Fsp-Ps 5.1_LOD1.5Interval	TRINITY_DN4180_c0_g1_i16	not available	len=5568 path=[0:0-190 5:191-241 7:242-343 8:344-1363 9:1364-1365 10:1366-1368 11:1369-1369 13:1370-1429 15:1430-1453 16:1454-1682 19:1683-1693 20:1694-1726 22:1727-2863 23:2864-3647 24:3648-4094 25:4095-4143 27:4144-5090 28:5091-5091 30:5092-5567]	4.75186e-06	76	69.8143	29	140	112	17165315	17165430	0.000615755	86	74.1379	86	74.1379	4	3.44828	Plus	Plus	5568	putative nucleotidyltransferase, Ribonuclease H	F:nucleic acid binding; F:aspartic-type endopeptidase activity; F:RNA-DNA hybrid ribonuclease activity; P:proteolysis; F:zinc ion binding; P:DNA integration; F:nucleotidyltransferase activity; P:RNA phosphodiester bond hydrolysis, endonucleolytic	EC:3.1.30; EC:3.4.23; EC:3.1.26; EC:3.1.26.4	Acting on ester bonds; Acting on peptide bonds (peptidases); Acting on ester bonds; Ribonuclease H	-	-	*	1.24e-09	-	-	-	-	-	-	-	-	-	-	-	-	-	-	-	-	-	-	*	8.69e-06
Fsp-Ps 5.1_LOD1.5Interval	TRINITY_DN4180_c0_g1_i16	not available	len=5568 path=[0:0-190 5:191-241 7:242-343 8:344-1363 9:1364-1365 10:1366-1368 11:1369-1369 13:1370-1429 15:1430-1453 16:1454-1682 19:1683-1693 20:1694-1726 22:1727-2863 23:2864-3647 24:3648-4094 25:4095-4143 27:4144-5090 28:5091-5091 30:5092-5567]	1.65856e-05	74	68.0109	1653	1709	57	9474976	9475031	0.000313375	50	87.7193	50	87.7193	1	1.75439	Plus	Plus	5568	putative nucleotidyltransferase, Ribonuclease H	F:nucleic acid binding; F:aspartic-type endopeptidase activity; F:RNA-DNA hybrid ribonuclease activity; P:proteolysis; F:zinc ion binding; P:DNA integration; F:nucleotidyltransferase activity; P:RNA phosphodiester bond hydrolysis, endonucleolytic	EC:3.1.30; EC:3.4.23; EC:3.1.26; EC:3.1.26.4	Acting on ester bonds; Acting on peptide bonds (peptidases); Acting on ester bonds; Ribonuclease H	-	-	*	1.24e-09	-	-	-	-	-	-	-	-	-	-	-	-	-	-	-	-	-	-	*	8.69e-06
Fsp-Ps 5.1_LOD1.5Interval	TRINITY_DN4180_c0_g1_i16	not available	len=5568 path=[0:0-190 5:191-241 7:242-343 8:344-1363 9:1364-1365 10:1366-1368 11:1369-1369 13:1370-1429 15:1430-1453 16:1454-1682 19:1683-1693 20:1694-1726 22:1727-2863 23:2864-3647 24:3648-4094 25:4095-4143 27:4144-5090 28:5091-5091 30:5092-5567]	1.65856e-05	74	68.0109	2159	2452	294	13294857	13295142	0.00161636	208	69.103	208	69.103	22	7.30897	Plus	Plus	5568	putative nucleotidyltransferase, Ribonuclease H	F:nucleic acid binding; F:aspartic-type endopeptidase activity; F:RNA-DNA hybrid ribonuclease activity; P:proteolysis; F:zinc ion binding; P:DNA integration; F:nucleotidyltransferase activity; P:RNA phosphodiester bond hydrolysis, endonucleolytic	EC:3.1.30; EC:3.4.23; EC:3.1.26; EC:3.1.26.4	Acting on ester bonds; Acting on peptide bonds (peptidases); Acting on ester bonds; Ribonuclease H	-	-	*	1.24e-09	-	-	-	-	-	-	-	-	-	-	-	-	-	-	-	-	-	-	*	8.69e-06
Fsp-Ps 5.1_LOD1.5Interval	TRINITY_DN4180_c0_g1_i16	not available	len=5568 path=[0:0-190 5:191-241 7:242-343 8:344-1363 9:1364-1365 10:1366-1368 11:1369-1369 13:1370-1429 15:1430-1453 16:1454-1682 19:1683-1693 20:1694-1726 22:1727-2863 23:2864-3647 24:3648-4094 25:4095-4143 27:4144-5090 28:5091-5091 30:5092-5567]	5.78896e-05	72	66.2076	1365	1472	108	9474674	9474784	0.000593764	90	76.2712	90	76.2712	17	14.4068	Plus	Plus	5568	putative nucleotidyltransferase, Ribonuclease H	F:nucleic acid binding; F:aspartic-type endopeptidase activity; F:RNA-DNA hybrid ribonuclease activity; P:proteolysis; F:zinc ion binding; P:DNA integration; F:nucleotidyltransferase activity; P:RNA phosphodiester bond hydrolysis, endonucleolytic	EC:3.1.30; EC:3.4.23; EC:3.1.26; EC:3.1.26.4	Acting on ester bonds; Acting on peptide bonds (peptidases); Acting on ester bonds; Ribonuclease H	-	-	*	1.24e-09	-	-	-	-	-	-	-	-	-	-	-	-	-	-	-	-	-	-	*	8.69e-06
Fsp-Ps 5.1_LOD1.5Interval	TRINITY_DN4180_c0_g1_i16	not available	len=5568 path=[0:0-190 5:191-241 7:242-343 8:344-1363 9:1364-1365 10:1366-1368 11:1369-1369 13:1370-1429 15:1430-1453 16:1454-1682 19:1683-1693 20:1694-1726 22:1727-2863 23:2864-3647 24:3648-4094 25:4095-4143 27:4144-5090 28:5091-5091 30:5092-5567]	5.78896e-05	72	66.2076	1735	1684	52	17018118	17018165	0.000274891	47	90.3846	47	90.3846	4	7.69231	Plus	Minus	5568	putative nucleotidyltransferase, Ribonuclease H	F:nucleic acid binding; F:aspartic-type endopeptidase activity; F:RNA-DNA hybrid ribonuclease activity; P:proteolysis; F:zinc ion binding; P:DNA integration; F:nucleotidyltransferase activity; P:RNA phosphodiester bond hydrolysis, endonucleolytic	EC:3.1.30; EC:3.4.23; EC:3.1.26; EC:3.1.26.4	Acting on ester bonds; Acting on peptide bonds (peptidases); Acting on ester bonds; Ribonuclease H	-	-	*	1.24e-09	-	-	-	-	-	-	-	-	-	-	-	-	-	-	-	-	-	-	*	8.69e-06
Fsp-Ps 5.1_LOD1.5Interval	TRINITY_DN4180_c0_g1_i16	not available	len=5568 path=[0:0-190 5:191-241 7:242-343 8:344-1363 9:1364-1365 10:1366-1368 11:1369-1369 13:1370-1429 15:1430-1453 16:1454-1682 19:1683-1693 20:1694-1726 22:1727-2863 23:2864-3647 24:3648-4094 25:4095-4143 27:4144-5090 28:5091-5091 30:5092-5567]	5.78896e-05	72	66.2076	1735	1684	52	17011066	17011113	0.000274891	47	90.3846	47	90.3846	4	7.69231	Plus	Minus	5568	putative nucleotidyltransferase, Ribonuclease H	F:nucleic acid binding; F:aspartic-type endopeptidase activity; F:RNA-DNA hybrid ribonuclease activity; P:proteolysis; F:zinc ion binding; P:DNA integration; F:nucleotidyltransferase activity; P:RNA phosphodiester bond hydrolysis, endonucleolytic	EC:3.1.30; EC:3.4.23; EC:3.1.26; EC:3.1.26.4	Acting on ester bonds; Acting on peptide bonds (peptidases); Acting on ester bonds; Ribonuclease H	-	-	*	1.24e-09	-	-	-	-	-	-	-	-	-	-	-	-	-	-	-	-	-	-	*	8.69e-06
Fsp-Ps 5.1_LOD1.5Interval	TRINITY_DN4180_c0_g1_i16	not available	len=5568 path=[0:0-190 5:191-241 7:242-343 8:344-1363 9:1364-1365 10:1366-1368 11:1369-1369 13:1370-1429 15:1430-1453 16:1454-1682 19:1683-1693 20:1694-1726 22:1727-2863 23:2864-3647 24:3648-4094 25:4095-4143 27:4144-5090 28:5091-5091 30:5092-5567]	5.78896e-05	72	66.2076	2075	2404	330	6620242	6620568	0.00181428	220	65.6716	220	65.6716	13	3.8806	Plus	Plus	5568	putative nucleotidyltransferase, Ribonuclease H	F:nucleic acid binding; F:aspartic-type endopeptidase activity; F:RNA-DNA hybrid ribonuclease activity; P:proteolysis; F:zinc ion binding; P:DNA integration; F:nucleotidyltransferase activity; P:RNA phosphodiester bond hydrolysis, endonucleolytic	EC:3.1.30; EC:3.4.23; EC:3.1.26; EC:3.1.26.4	Acting on ester bonds; Acting on peptide bonds (peptidases); Acting on ester bonds; Ribonuclease H	-	-	*	1.24e-09	-	-	-	-	-	-	-	-	-	-	-	-	-	-	-	-	-	-	*	8.69e-06
Fsp-Ps 5.1_LOD1.5Interval	TRINITY_DN4180_c0_g1_i16	not available	len=5568 path=[0:0-190 5:191-241 7:242-343 8:344-1363 9:1364-1365 10:1366-1368 11:1369-1369 13:1370-1429 15:1430-1453 16:1454-1682 19:1683-1693 20:1694-1726 22:1727-2863 23:2864-3647 24:3648-4094 25:4095-4143 27:4144-5090 28:5091-5091 30:5092-5567]	0.00246153	66	60.7975	1699	1794	96	17161851	17161947	0.00052779	78	78	78	78	7	7	Plus	Plus	5568	putative nucleotidyltransferase, Ribonuclease H	F:nucleic acid binding; F:aspartic-type endopeptidase activity; F:RNA-DNA hybrid ribonuclease activity; P:proteolysis; F:zinc ion binding; P:DNA integration; F:nucleotidyltransferase activity; P:RNA phosphodiester bond hydrolysis, endonucleolytic	EC:3.1.30; EC:3.4.23; EC:3.1.26; EC:3.1.26.4	Acting on ester bonds; Acting on peptide bonds (peptidases); Acting on ester bonds; Ribonuclease H	-	-	*	1.24e-09	-	-	-	-	-	-	-	-	-	-	-	-	-	-	-	-	-	-	*	8.69e-06
Fsp-Ps 5.1_LOD1.5Interval	TRINITY_DN4180_c0_g1_i16	not available	len=5568 path=[0:0-190 5:191-241 7:242-343 8:344-1363 9:1364-1365 10:1366-1368 11:1369-1369 13:1370-1429 15:1430-1453 16:1454-1682 19:1683-1693 20:1694-1726 22:1727-2863 23:2864-3647 24:3648-4094 25:4095-4143 27:4144-5090 28:5091-5091 30:5092-5567]	0.00246153	66	60.7975	4975	5056	82	10050844	10050926	0.000450821	64	77.1084	64	77.1084	1	1.20482	Plus	Plus	5568	putative nucleotidyltransferase, Ribonuclease H	F:nucleic acid binding; F:aspartic-type endopeptidase activity; F:RNA-DNA hybrid ribonuclease activity; P:proteolysis; F:zinc ion binding; P:DNA integration; F:nucleotidyltransferase activity; P:RNA phosphodiester bond hydrolysis, endonucleolytic	EC:3.1.30; EC:3.4.23; EC:3.1.26; EC:3.1.26.4	Acting on ester bonds; Acting on peptide bonds (peptidases); Acting on ester bonds; Ribonuclease H	-	-	*	1.24e-09	-	-	-	-	-	-	-	-	-	-	-	-	-	-	-	-	-	-	*	8.69e-06
Fsp-Ps 5.1_LOD1.5Interval	TRINITY_DN4180_c0_g1_i16	not available	len=5568 path=[0:0-190 5:191-241 7:242-343 8:344-1363 9:1364-1365 10:1366-1368 11:1369-1369 13:1370-1429 15:1430-1453 16:1454-1682 19:1683-1693 20:1694-1726 22:1727-2863 23:2864-3647 24:3648-4094 25:4095-4143 27:4144-5090 28:5091-5091 30:5092-5567]	0.00859157	64	58.9941	1663	1726	64	9467814	9467874	0.00035186	57	86.3636	57	86.3636	7	10.6061	Plus	Plus	5568	putative nucleotidyltransferase, Ribonuclease H	F:nucleic acid binding; F:aspartic-type endopeptidase activity; F:RNA-DNA hybrid ribonuclease activity; P:proteolysis; F:zinc ion binding; P:DNA integration; F:nucleotidyltransferase activity; P:RNA phosphodiester bond hydrolysis, endonucleolytic	EC:3.1.30; EC:3.4.23; EC:3.1.26; EC:3.1.26.4	Acting on ester bonds; Acting on peptide bonds (peptidases); Acting on ester bonds; Ribonuclease H	-	-	*	1.24e-09	-	-	-	-	-	-	-	-	-	-	-	-	-	-	-	-	-	-	*	8.69e-06
Fsp-Ps 5.1_LOD1.5Interval	TRINITY_DN4180_c0_g1_i16	not available	len=5568 path=[0:0-190 5:191-241 7:242-343 8:344-1363 9:1364-1365 10:1366-1368 11:1369-1369 13:1370-1429 15:1430-1453 16:1454-1682 19:1683-1693 20:1694-1726 22:1727-2863 23:2864-3647 24:3648-4094 25:4095-4143 27:4144-5090 28:5091-5091 30:5092-5567]	0.0299875	62	57.1907	131	2	130	10721895	10722019	0.00070372	97	72.9323	97	72.9323	11	8.27068	Plus	Minus	5568	putative nucleotidyltransferase, Ribonuclease H	F:nucleic acid binding; F:aspartic-type endopeptidase activity; F:RNA-DNA hybrid ribonuclease activity; P:proteolysis; F:zinc ion binding; P:DNA integration; F:nucleotidyltransferase activity; P:RNA phosphodiester bond hydrolysis, endonucleolytic	EC:3.1.30; EC:3.4.23; EC:3.1.26; EC:3.1.26.4	Acting on ester bonds; Acting on peptide bonds (peptidases); Acting on ester bonds; Ribonuclease H	-	-	*	1.24e-09	-	-	-	-	-	-	-	-	-	-	-	-	-	-	-	-	-	-	*	8.69e-06
Fsp-Ps 5.1_LOD1.5Interval	TRINITY_DN4180_c0_g1_i16	not available	len=5568 path=[0:0-190 5:191-241 7:242-343 8:344-1363 9:1364-1365 10:1366-1368 11:1369-1369 13:1370-1429 15:1430-1453 16:1454-1682 19:1683-1693 20:1694-1726 22:1727-2863 23:2864-3647 24:3648-4094 25:4095-4143 27:4144-5090 28:5091-5091 30:5092-5567]	0.0299875	62	57.1907	4975	5056	82	10043944	10044026	0.000450821	63	75.9036	63	75.9036	1	1.20482	Plus	Plus	5568	putative nucleotidyltransferase, Ribonuclease H	F:nucleic acid binding; F:aspartic-type endopeptidase activity; F:RNA-DNA hybrid ribonuclease activity; P:proteolysis; F:zinc ion binding; P:DNA integration; F:nucleotidyltransferase activity; P:RNA phosphodiester bond hydrolysis, endonucleolytic	EC:3.1.30; EC:3.4.23; EC:3.1.26; EC:3.1.26.4	Acting on ester bonds; Acting on peptide bonds (peptidases); Acting on ester bonds; Ribonuclease H	-	-	*	1.24e-09	-	-	-	-	-	-	-	-	-	-	-	-	-	-	-	-	-	-	*	8.69e-06
Fsp-Ps 5.1_LOD1.5Interval	TRINITY_DN4180_c0_g1_i16	not available	len=5568 path=[0:0-190 5:191-241 7:242-343 8:344-1363 9:1364-1365 10:1366-1368 11:1369-1369 13:1370-1429 15:1430-1453 16:1454-1682 19:1683-1693 20:1694-1726 22:1727-2863 23:2864-3647 24:3648-4094 25:4095-4143 27:4144-5090 28:5091-5091 30:5092-5567]	0.104667	60	55.3874	75	3	73	15103895	15103967	0.000390345	58	78.3784	58	78.3784	2	2.7027	Plus	Minus	5568	putative nucleotidyltransferase, Ribonuclease H	F:nucleic acid binding; F:aspartic-type endopeptidase activity; F:RNA-DNA hybrid ribonuclease activity; P:proteolysis; F:zinc ion binding; P:DNA integration; F:nucleotidyltransferase activity; P:RNA phosphodiester bond hydrolysis, endonucleolytic	EC:3.1.30; EC:3.4.23; EC:3.1.26; EC:3.1.26.4	Acting on ester bonds; Acting on peptide bonds (peptidases); Acting on ester bonds; Ribonuclease H	-	-	*	1.24e-09	-	-	-	-	-	-	-	-	-	-	-	-	-	-	-	-	-	-	*	8.69e-06
Fsp-Ps 5.1_LOD1.5Interval	TRINITY_DN4180_c0_g1_i16	not available	len=5568 path=[0:0-190 5:191-241 7:242-343 8:344-1363 9:1364-1365 10:1366-1368 11:1369-1369 13:1370-1429 15:1430-1453 16:1454-1682 19:1683-1693 20:1694-1726 22:1727-2863 23:2864-3647 24:3648-4094 25:4095-4143 27:4144-5090 28:5091-5091 30:5092-5567]	0.104667	60	55.3874	78	14	65	2647393	2647456	0.000346362	52	80	52	80	1	1.53846	Plus	Minus	5568	putative nucleotidyltransferase, Ribonuclease H	F:nucleic acid binding; F:aspartic-type endopeptidase activity; F:RNA-DNA hybrid ribonuclease activity; P:proteolysis; F:zinc ion binding; P:DNA integration; F:nucleotidyltransferase activity; P:RNA phosphodiester bond hydrolysis, endonucleolytic	EC:3.1.30; EC:3.4.23; EC:3.1.26; EC:3.1.26.4	Acting on ester bonds; Acting on peptide bonds (peptidases); Acting on ester bonds; Ribonuclease H	-	-	*	1.24e-09	-	-	-	-	-	-	-	-	-	-	-	-	-	-	-	-	-	-	*	8.69e-06
Fsp-Ps 5.1_LOD1.5Interval	TRINITY_DN4180_c0_g1_i16	not available	len=5568 path=[0:0-190 5:191-241 7:242-343 8:344-1363 9:1364-1365 10:1366-1368 11:1369-1369 13:1370-1429 15:1430-1453 16:1454-1682 19:1683-1693 20:1694-1726 22:1727-2863 23:2864-3647 24:3648-4094 25:4095-4143 27:4144-5090 28:5091-5091 30:5092-5567]	0.104667	60	55.3874	90	174	85	9472758	9472850	0.000467314	72	75	72	75	14	14.5833	Plus	Plus	5568	putative nucleotidyltransferase, Ribonuclease H	F:nucleic acid binding; F:aspartic-type endopeptidase activity; F:RNA-DNA hybrid ribonuclease activity; P:proteolysis; F:zinc ion binding; P:DNA integration; F:nucleotidyltransferase activity; P:RNA phosphodiester bond hydrolysis, endonucleolytic	EC:3.1.30; EC:3.4.23; EC:3.1.26; EC:3.1.26.4	Acting on ester bonds; Acting on peptide bonds (peptidases); Acting on ester bonds; Ribonuclease H	-	-	*	1.24e-09	-	-	-	-	-	-	-	-	-	-	-	-	-	-	-	-	-	-	*	8.69e-06
Fsp-Ps 5.1_LOD1.5Interval	TRINITY_DN4180_c0_g1_i16	not available	len=5568 path=[0:0-190 5:191-241 7:242-343 8:344-1363 9:1364-1365 10:1366-1368 11:1369-1369 13:1370-1429 15:1430-1453 16:1454-1682 19:1683-1693 20:1694-1726 22:1727-2863 23:2864-3647 24:3648-4094 25:4095-4143 27:4144-5090 28:5091-5091 30:5092-5567]	0.365323	58	53.584	74	1	74	831409	831481	0.000395843	57	77.027	57	77.027	1	1.35135	Plus	Minus	5568	putative nucleotidyltransferase, Ribonuclease H	F:nucleic acid binding; F:aspartic-type endopeptidase activity; F:RNA-DNA hybrid ribonuclease activity; P:proteolysis; F:zinc ion binding; P:DNA integration; F:nucleotidyltransferase activity; P:RNA phosphodiester bond hydrolysis, endonucleolytic	EC:3.1.30; EC:3.4.23; EC:3.1.26; EC:3.1.26.4	Acting on ester bonds; Acting on peptide bonds (peptidases); Acting on ester bonds; Ribonuclease H	-	-	*	1.24e-09	-	-	-	-	-	-	-	-	-	-	-	-	-	-	-	-	-	-	*	8.69e-06
Fsp-Ps 5.1_LOD1.5Interval	TRINITY_DN4180_c0_g1_i16	not available	len=5568 path=[0:0-190 5:191-241 7:242-343 8:344-1363 9:1364-1365 10:1366-1368 11:1369-1369 13:1370-1429 15:1430-1453 16:1454-1682 19:1683-1693 20:1694-1726 22:1727-2863 23:2864-3647 24:3648-4094 25:4095-4143 27:4144-5090 28:5091-5091 30:5092-5567]	0.365323	58	53.584	1732	1676	57	10646239	10646295	0.00030238	48	82.7586	48	82.7586	2	3.44828	Plus	Minus	5568	putative nucleotidyltransferase, Ribonuclease H	F:nucleic acid binding; F:aspartic-type endopeptidase activity; F:RNA-DNA hybrid ribonuclease activity; P:proteolysis; F:zinc ion binding; P:DNA integration; F:nucleotidyltransferase activity; P:RNA phosphodiester bond hydrolysis, endonucleolytic	EC:3.1.30; EC:3.4.23; EC:3.1.26; EC:3.1.26.4	Acting on ester bonds; Acting on peptide bonds (peptidases); Acting on ester bonds; Ribonuclease H	-	-	*	1.24e-09	-	-	-	-	-	-	-	-	-	-	-	-	-	-	-	-	-	-	*	8.69e-06
Fsp-Ps 5.1_LOD1.5Interval	TRINITY_DN4180_c0_g1_i16	not available	len=5568 path=[0:0-190 5:191-241 7:242-343 8:344-1363 9:1364-1365 10:1366-1368 11:1369-1369 13:1370-1429 15:1430-1453 16:1454-1682 19:1683-1693 20:1694-1726 22:1727-2863 23:2864-3647 24:3648-4094 25:4095-4143 27:4144-5090 28:5091-5091 30:5092-5567]	0.365323	58	53.584	1735	1700	36	9453722	9453756	0.000186926	34	94.4444	34	94.4444	1	2.77778	Plus	Minus	5568	putative nucleotidyltransferase, Ribonuclease H	F:nucleic acid binding; F:aspartic-type endopeptidase activity; F:RNA-DNA hybrid ribonuclease activity; P:proteolysis; F:zinc ion binding; P:DNA integration; F:nucleotidyltransferase activity; P:RNA phosphodiester bond hydrolysis, endonucleolytic	EC:3.1.30; EC:3.4.23; EC:3.1.26; EC:3.1.26.4	Acting on ester bonds; Acting on peptide bonds (peptidases); Acting on ester bonds; Ribonuclease H	-	-	*	1.24e-09	-	-	-	-	-	-	-	-	-	-	-	-	-	-	-	-	-	-	*	8.69e-06
Fsp-Ps 5.1_LOD1.5Interval	TRINITY_DN4180_c0_g1_i16	not available	len=5568 path=[0:0-190 5:191-241 7:242-343 8:344-1363 9:1364-1365 10:1366-1368 11:1369-1369 13:1370-1429 15:1430-1453 16:1454-1682 19:1683-1693 20:1694-1726 22:1727-2863 23:2864-3647 24:3648-4094 25:4095-4143 27:4144-5090 28:5091-5091 30:5092-5567]	1.2751	56	51.7806	78	14	65	815799	815862	0.000346362	51	78.4615	51	78.4615	1	1.53846	Plus	Minus	5568	putative nucleotidyltransferase, Ribonuclease H	F:nucleic acid binding; F:aspartic-type endopeptidase activity; F:RNA-DNA hybrid ribonuclease activity; P:proteolysis; F:zinc ion binding; P:DNA integration; F:nucleotidyltransferase activity; P:RNA phosphodiester bond hydrolysis, endonucleolytic	EC:3.1.30; EC:3.4.23; EC:3.1.26; EC:3.1.26.4	Acting on ester bonds; Acting on peptide bonds (peptidases); Acting on ester bonds; Ribonuclease H	-	-	*	1.24e-09	-	-	-	-	-	-	-	-	-	-	-	-	-	-	-	-	-	-	*	8.69e-06
Fsp-Ps 5.1_LOD1.5Interval	TRINITY_DN4180_c0_g1_i16	not available	len=5568 path=[0:0-190 5:191-241 7:242-343 8:344-1363 9:1364-1365 10:1366-1368 11:1369-1369 13:1370-1429 15:1430-1453 16:1454-1682 19:1683-1693 20:1694-1726 22:1727-2863 23:2864-3647 24:3648-4094 25:4095-4143 27:4144-5090 28:5091-5091 30:5092-5567]	1.2751	56	51.7806	174	19	156	4847567	4847716	0.000846663	109	69.4268	109	69.4268	8	5.09554	Plus	Minus	5568	putative nucleotidyltransferase, Ribonuclease H	F:nucleic acid binding; F:aspartic-type endopeptidase activity; F:RNA-DNA hybrid ribonuclease activity; P:proteolysis; F:zinc ion binding; P:DNA integration; F:nucleotidyltransferase activity; P:RNA phosphodiester bond hydrolysis, endonucleolytic	EC:3.1.30; EC:3.4.23; EC:3.1.26; EC:3.1.26.4	Acting on ester bonds; Acting on peptide bonds (peptidases); Acting on ester bonds; Ribonuclease H	-	-	*	1.24e-09	-	-	-	-	-	-	-	-	-	-	-	-	-	-	-	-	-	-	*	8.69e-06
Fsp-Ps 5.1_LOD1.5Interval	TRINITY_DN4180_c0_g1_i16	not available	len=5568 path=[0:0-190 5:191-241 7:242-343 8:344-1363 9:1364-1365 10:1366-1368 11:1369-1369 13:1370-1429 15:1430-1453 16:1454-1682 19:1683-1693 20:1694-1726 22:1727-2863 23:2864-3647 24:3648-4094 25:4095-4143 27:4144-5090 28:5091-5091 30:5092-5567]	1.2751	56	51.7806	65	118	54	12355123	12355176	0.000296882	46	83.6364	46	83.6364	2	3.63636	Plus	Plus	5568	putative nucleotidyltransferase, Ribonuclease H	F:nucleic acid binding; F:aspartic-type endopeptidase activity; F:RNA-DNA hybrid ribonuclease activity; P:proteolysis; F:zinc ion binding; P:DNA integration; F:nucleotidyltransferase activity; P:RNA phosphodiester bond hydrolysis, endonucleolytic	EC:3.1.30; EC:3.4.23; EC:3.1.26; EC:3.1.26.4	Acting on ester bonds; Acting on peptide bonds (peptidases); Acting on ester bonds; Ribonuclease H	-	-	*	1.24e-09	-	-	-	-	-	-	-	-	-	-	-	-	-	-	-	-	-	-	*	8.69e-06
Fsp-Ps 5.1_LOD1.5Interval	TRINITY_DN4180_c0_g1_i16	not available	len=5568 path=[0:0-190 5:191-241 7:242-343 8:344-1363 9:1364-1365 10:1366-1368 11:1369-1369 13:1370-1429 15:1430-1453 16:1454-1682 19:1683-1693 20:1694-1726 22:1727-2863 23:2864-3647 24:3648-4094 25:4095-4143 27:4144-5090 28:5091-5091 30:5092-5567]	1.2751	56	51.7806	1700	1735	36	9141573	9141608	0.000197921	33	91.6667	33	91.6667	0	0	Plus	Plus	5568	putative nucleotidyltransferase, Ribonuclease H	F:nucleic acid binding; F:aspartic-type endopeptidase activity; F:RNA-DNA hybrid ribonuclease activity; P:proteolysis; F:zinc ion binding; P:DNA integration; F:nucleotidyltransferase activity; P:RNA phosphodiester bond hydrolysis, endonucleolytic	EC:3.1.30; EC:3.4.23; EC:3.1.26; EC:3.1.26.4	Acting on ester bonds; Acting on peptide bonds (peptidases); Acting on ester bonds; Ribonuclease H	-	-	*	1.24e-09	-	-	-	-	-	-	-	-	-	-	-	-	-	-	-	-	-	-	*	8.69e-06
Fsp-Ps 5.1_LOD1.5Interval	TRINITY_DN4180_c0_g1_i3	not available	len=3993 path=[4:0-331 15:332-355 16:356-584 19:585-595 20:596-628 22:629-1765 23:1766-2549 24:2550-2996 25:2997-3045 27:3046-3992]	0	7120	6421.28	3993	125	3869	10725671	10729531	0.02126	3761	96.8082	3761	96.8082	40	1.0296	Plus	Minus	3993	putative nucleotidyltransferase, Ribonuclease H	F:nucleic acid binding; F:aspartic-type endopeptidase activity; F:RNA-DNA hybrid ribonuclease activity; P:proteolysis; F:zinc ion binding; P:DNA integration; F:nucleotidyltransferase activity; P:RNA phosphodiester bond hydrolysis, endonucleolytic	EC:3.1.30; EC:3.4.23; EC:3.1.26; EC:3.1.26.4	Acting on ester bonds; Acting on peptide bonds (peptidases); Acting on ester bonds; Ribonuclease H	-	-	-	-	-	-	-	-	-	-	-	-	-	-	-	-	-	-	-	-	-	-	-	-
Fsp-Ps 5.1_LOD1.5Interval	TRINITY_DN4180_c0_g1_i3	not available	len=3993 path=[4:0-331 15:332-355 16:356-584 19:585-595 20:596-628 22:629-1765 23:1766-2549 24:2550-2996 25:2997-3045 27:3046-3992]	0	5828	5256.3	114	3993	3880	752041	755889	0.0213315	3596	91.5479	3596	91.5479	127	3.2332	Plus	Plus	3993	putative nucleotidyltransferase, Ribonuclease H	F:nucleic acid binding; F:aspartic-type endopeptidase activity; F:RNA-DNA hybrid ribonuclease activity; P:proteolysis; F:zinc ion binding; P:DNA integration; F:nucleotidyltransferase activity; P:RNA phosphodiester bond hydrolysis, endonucleolytic	EC:3.1.30; EC:3.4.23; EC:3.1.26; EC:3.1.26.4	Acting on ester bonds; Acting on peptide bonds (peptidases); Acting on ester bonds; Ribonuclease H	-	-	-	-	-	-	-	-	-	-	-	-	-	-	-	-	-	-	-	-	-	-	-	-
Fsp-Ps 5.1_LOD1.5Interval	TRINITY_DN4180_c0_g1_i3	not available	len=3993 path=[4:0-331 15:332-355 16:356-584 19:585-595 20:596-628 22:629-1765 23:1766-2549 24:2550-2996 25:2997-3045 27:3046-3992]	0	5328	4805.46	124	3990	3867	9354389	9358233	0.02126	3525	89.5807	3525	89.5807	158	4.01525	Plus	Plus	3993	putative nucleotidyltransferase, Ribonuclease H	F:nucleic acid binding; F:aspartic-type endopeptidase activity; F:RNA-DNA hybrid ribonuclease activity; P:proteolysis; F:zinc ion binding; P:DNA integration; F:nucleotidyltransferase activity; P:RNA phosphodiester bond hydrolysis, endonucleolytic	EC:3.1.30; EC:3.4.23; EC:3.1.26; EC:3.1.26.4	Acting on ester bonds; Acting on peptide bonds (peptidases); Acting on ester bonds; Ribonuclease H	-	-	-	-	-	-	-	-	-	-	-	-	-	-	-	-	-	-	-	-	-	-	-	-
Fsp-Ps 5.1_LOD1.5Interval	TRINITY_DN4180_c0_g1_i3	not available	len=3993 path=[4:0-331 15:332-355 16:356-584 19:585-595 20:596-628 22:629-1765 23:1766-2549 24:2550-2996 25:2997-3045 27:3046-3992]	0	5280	4762.18	3993	217	3777	245130	248847	0.0207542	3449	89.8411	3449	89.8411	183	4.76687	Plus	Minus	3993	putative nucleotidyltransferase, Ribonuclease H	F:nucleic acid binding; F:aspartic-type endopeptidase activity; F:RNA-DNA hybrid ribonuclease activity; P:proteolysis; F:zinc ion binding; P:DNA integration; F:nucleotidyltransferase activity; P:RNA phosphodiester bond hydrolysis, endonucleolytic	EC:3.1.30; EC:3.4.23; EC:3.1.26; EC:3.1.26.4	Acting on ester bonds; Acting on peptide bonds (peptidases); Acting on ester bonds; Ribonuclease H	-	-	-	-	-	-	-	-	-	-	-	-	-	-	-	-	-	-	-	-	-	-	-	-
Fsp-Ps 5.1_LOD1.5Interval	TRINITY_DN4180_c0_g1_i3	not available	len=3993 path=[4:0-331 15:332-355 16:356-584 19:585-595 20:596-628 22:629-1765 23:1766-2549 24:2550-2996 25:2997-3045 27:3046-3992]	0	5106	4605.29	65	3990	3926	4826586	4830661	0.0215844	3631	87.2627	3631	87.2627	320	7.69046	Plus	Plus	3993	putative nucleotidyltransferase, Ribonuclease H	F:nucleic acid binding; F:aspartic-type endopeptidase activity; F:RNA-DNA hybrid ribonuclease activity; P:proteolysis; F:zinc ion binding; P:DNA integration; F:nucleotidyltransferase activity; P:RNA phosphodiester bond hydrolysis, endonucleolytic	EC:3.1.30; EC:3.4.23; EC:3.1.26; EC:3.1.26.4	Acting on ester bonds; Acting on peptide bonds (peptidases); Acting on ester bonds; Ribonuclease H	-	-	-	-	-	-	-	-	-	-	-	-	-	-	-	-	-	-	-	-	-	-	-	-
Fsp-Ps 5.1_LOD1.5Interval	TRINITY_DN4180_c0_g1_i3	not available	len=3993 path=[4:0-331 15:332-355 16:356-584 19:585-595 20:596-628 22:629-1765 23:1766-2549 24:2550-2996 25:2997-3045 27:3046-3992]	0	4960	4473.64	102	3399	3298	12608804	12612050	0.0181318	3060	91.7816	3060	91.7816	123	3.68926	Plus	Plus	3993	putative nucleotidyltransferase, Ribonuclease H	F:nucleic acid binding; F:aspartic-type endopeptidase activity; F:RNA-DNA hybrid ribonuclease activity; P:proteolysis; F:zinc ion binding; P:DNA integration; F:nucleotidyltransferase activity; P:RNA phosphodiester bond hydrolysis, endonucleolytic	EC:3.1.30; EC:3.4.23; EC:3.1.26; EC:3.1.26.4	Acting on ester bonds; Acting on peptide bonds (peptidases); Acting on ester bonds; Ribonuclease H	-	-	-	-	-	-	-	-	-	-	-	-	-	-	-	-	-	-	-	-	-	-	-	-
Fsp-Ps 5.1_LOD1.5Interval	TRINITY_DN4180_c0_g1_i3	not available	len=3993 path=[4:0-331 15:332-355 16:356-584 19:585-595 20:596-628 22:629-1765 23:1766-2549 24:2550-2996 25:2997-3045 27:3046-3992]	0	4610	4158.05	3993	117	3877	14152778	14156600	0.021304	3318	84.6645	3318	84.6645	138	3.52131	Plus	Minus	3993	putative nucleotidyltransferase, Ribonuclease H	F:nucleic acid binding; F:aspartic-type endopeptidase activity; F:RNA-DNA hybrid ribonuclease activity; P:proteolysis; F:zinc ion binding; P:DNA integration; F:nucleotidyltransferase activity; P:RNA phosphodiester bond hydrolysis, endonucleolytic	EC:3.1.30; EC:3.4.23; EC:3.1.26; EC:3.1.26.4	Acting on ester bonds; Acting on peptide bonds (peptidases); Acting on ester bonds; Ribonuclease H	-	-	-	-	-	-	-	-	-	-	-	-	-	-	-	-	-	-	-	-	-	-	-	-
Fsp-Ps 5.1_LOD1.5Interval	TRINITY_DN4180_c0_g1_i3	not available	len=3993 path=[4:0-331 15:332-355 16:356-584 19:585-595 20:596-628 22:629-1765 23:1766-2549 24:2550-2996 25:2997-3045 27:3046-3992]	0	4460	4022.8	3993	57	3937	14145890	14149760	0.0216339	3345	83.8136	3345	83.8136	174	4.35981	Plus	Minus	3993	putative nucleotidyltransferase, Ribonuclease H	F:nucleic acid binding; F:aspartic-type endopeptidase activity; F:RNA-DNA hybrid ribonuclease activity; P:proteolysis; F:zinc ion binding; P:DNA integration; F:nucleotidyltransferase activity; P:RNA phosphodiester bond hydrolysis, endonucleolytic	EC:3.1.30; EC:3.4.23; EC:3.1.26; EC:3.1.26.4	Acting on ester bonds; Acting on peptide bonds (peptidases); Acting on ester bonds; Ribonuclease H	-	-	-	-	-	-	-	-	-	-	-	-	-	-	-	-	-	-	-	-	-	-	-	-
Fsp-Ps 5.1_LOD1.5Interval	TRINITY_DN4180_c0_g1_i3	not available	len=3993 path=[4:0-331 15:332-355 16:356-584 19:585-595 20:596-628 22:629-1765 23:1766-2549 24:2550-2996 25:2997-3045 27:3046-3992]	0	3480	3139.15	3990	100	3891	2979364	2983093	0.021381	3186	80.3936	3186	80.3936	305	7.69619	Plus	Minus	3993	putative nucleotidyltransferase, Ribonuclease H	F:nucleic acid binding; F:aspartic-type endopeptidase activity; F:RNA-DNA hybrid ribonuclease activity; P:proteolysis; F:zinc ion binding; P:DNA integration; F:nucleotidyltransferase activity; P:RNA phosphodiester bond hydrolysis, endonucleolytic	EC:3.1.30; EC:3.4.23; EC:3.1.26; EC:3.1.26.4	Acting on ester bonds; Acting on peptide bonds (peptidases); Acting on ester bonds; Ribonuclease H	-	-	-	-	-	-	-	-	-	-	-	-	-	-	-	-	-	-	-	-	-	-	-	-
Fsp-Ps 5.1_LOD1.5Interval	TRINITY_DN4180_c0_g1_i3	not available	len=3993 path=[4:0-331 15:332-355 16:356-584 19:585-595 20:596-628 22:629-1765 23:1766-2549 24:2550-2996 25:2997-3045 27:3046-3992]	0	2706	2441.24	3993	1755	2239	995402	997642	0.0122986	2014	87.0354	2014	87.0354	148	6.39585	Plus	Minus	3993	putative nucleotidyltransferase, Ribonuclease H	F:nucleic acid binding; F:aspartic-type endopeptidase activity; F:RNA-DNA hybrid ribonuclease activity; P:proteolysis; F:zinc ion binding; P:DNA integration; F:nucleotidyltransferase activity; P:RNA phosphodiester bond hydrolysis, endonucleolytic	EC:3.1.30; EC:3.4.23; EC:3.1.26; EC:3.1.26.4	Acting on ester bonds; Acting on peptide bonds (peptidases); Acting on ester bonds; Ribonuclease H	-	-	-	-	-	-	-	-	-	-	-	-	-	-	-	-	-	-	-	-	-	-	-	-
Fsp-Ps 5.1_LOD1.5Interval	TRINITY_DN4180_c0_g1_i3	not available	len=3993 path=[4:0-331 15:332-355 16:356-584 19:585-595 20:596-628 22:629-1765 23:1766-2549 24:2550-2996 25:2997-3045 27:3046-3992]	0	2496	2251.89	1670	3803	2134	9468903	9470980	0.0117323	1896	86.9326	1896	86.9326	150	6.87758	Plus	Plus	3993	putative nucleotidyltransferase, Ribonuclease H	F:nucleic acid binding; F:aspartic-type endopeptidase activity; F:RNA-DNA hybrid ribonuclease activity; P:proteolysis; F:zinc ion binding; P:DNA integration; F:nucleotidyltransferase activity; P:RNA phosphodiester bond hydrolysis, endonucleolytic	EC:3.1.30; EC:3.4.23; EC:3.1.26; EC:3.1.26.4	Acting on ester bonds; Acting on peptide bonds (peptidases); Acting on ester bonds; Ribonuclease H	-	-	-	-	-	-	-	-	-	-	-	-	-	-	-	-	-	-	-	-	-	-	-	-
Fsp-Ps 5.1_LOD1.5Interval	TRINITY_DN4180_c0_g1_i3	not available	len=3993 path=[4:0-331 15:332-355 16:356-584 19:585-595 20:596-628 22:629-1765 23:1766-2549 24:2550-2996 25:2997-3045 27:3046-3992]	0	2478	2235.66	3990	1628	2363	6511239	6513580	0.0129803	2063	84.6533	2063	84.6533	169	6.93476	Plus	Minus	3993	putative nucleotidyltransferase, Ribonuclease H	F:nucleic acid binding; F:aspartic-type endopeptidase activity; F:RNA-DNA hybrid ribonuclease activity; P:proteolysis; F:zinc ion binding; P:DNA integration; F:nucleotidyltransferase activity; P:RNA phosphodiester bond hydrolysis, endonucleolytic	EC:3.1.30; EC:3.4.23; EC:3.1.26; EC:3.1.26.4	Acting on ester bonds; Acting on peptide bonds (peptidases); Acting on ester bonds; Ribonuclease H	-	-	-	-	-	-	-	-	-	-	-	-	-	-	-	-	-	-	-	-	-	-	-	-
Fsp-Ps 5.1_LOD1.5Interval	TRINITY_DN4180_c0_g1_i3	not available	len=3993 path=[4:0-331 15:332-355 16:356-584 19:585-595 20:596-628 22:629-1765 23:1766-2549 24:2550-2996 25:2997-3045 27:3046-3992]	0	1834	1654.98	3993	597	3397	931485	934871	0.0186651	2470	71.4492	2470	71.4492	130	3.76049	Plus	Minus	3993	putative nucleotidyltransferase, Ribonuclease H	F:nucleic acid binding; F:aspartic-type endopeptidase activity; F:RNA-DNA hybrid ribonuclease activity; P:proteolysis; F:zinc ion binding; P:DNA integration; F:nucleotidyltransferase activity; P:RNA phosphodiester bond hydrolysis, endonucleolytic	EC:3.1.30; EC:3.4.23; EC:3.1.26; EC:3.1.26.4	Acting on ester bonds; Acting on peptide bonds (peptidases); Acting on ester bonds; Ribonuclease H	-	-	-	-	-	-	-	-	-	-	-	-	-	-	-	-	-	-	-	-	-	-	-	-
Fsp-Ps 5.1_LOD1.5Interval	TRINITY_DN4180_c0_g1_i3	not available	len=3993 path=[4:0-331 15:332-355 16:356-584 19:585-595 20:596-628 22:629-1765 23:1766-2549 24:2550-2996 25:2997-3045 27:3046-3992]	0	1828	1649.57	3993	597	3397	155078	158464	0.0186651	2470	71.4286	2470	71.4286	132	3.81724	Plus	Minus	3993	putative nucleotidyltransferase, Ribonuclease H	F:nucleic acid binding; F:aspartic-type endopeptidase activity; F:RNA-DNA hybrid ribonuclease activity; P:proteolysis; F:zinc ion binding; P:DNA integration; F:nucleotidyltransferase activity; P:RNA phosphodiester bond hydrolysis, endonucleolytic	EC:3.1.30; EC:3.4.23; EC:3.1.26; EC:3.1.26.4	Acting on ester bonds; Acting on peptide bonds (peptidases); Acting on ester bonds; Ribonuclease H	-	-	-	-	-	-	-	-	-	-	-	-	-	-	-	-	-	-	-	-	-	-	-	-
Fsp-Ps 5.1_LOD1.5Interval	TRINITY_DN4180_c0_g1_i3	not available	len=3993 path=[4:0-331 15:332-355 16:356-584 19:585-595 20:596-628 22:629-1765 23:1766-2549 24:2550-2996 25:2997-3045 27:3046-3992]	0	1752	1581.04	3993	854	3140	17014729	17017883	0.0172521	2277	71.5588	2277	71.5588	69	2.16845	Plus	Minus	3993	putative nucleotidyltransferase, Ribonuclease H	F:nucleic acid binding; F:aspartic-type endopeptidase activity; F:RNA-DNA hybrid ribonuclease activity; P:proteolysis; F:zinc ion binding; P:DNA integration; F:nucleotidyltransferase activity; P:RNA phosphodiester bond hydrolysis, endonucleolytic	EC:3.1.30; EC:3.4.23; EC:3.1.26; EC:3.1.26.4	Acting on ester bonds; Acting on peptide bonds (peptidases); Acting on ester bonds; Ribonuclease H	-	-	-	-	-	-	-	-	-	-	-	-	-	-	-	-	-	-	-	-	-	-	-	-
Fsp-Ps 5.1_LOD1.5Interval	TRINITY_DN4180_c0_g1_i3	not available	len=3993 path=[4:0-331 15:332-355 16:356-584 19:585-595 20:596-628 22:629-1765 23:1766-2549 24:2550-2996 25:2997-3045 27:3046-3992]	0	1506	1359.22	1629	2723	1095	13295410	13296505	0.00602011	1004	89.8032	1004	89.8032	45	4.02504	Plus	Plus	3993	putative nucleotidyltransferase, Ribonuclease H	F:nucleic acid binding; F:aspartic-type endopeptidase activity; F:RNA-DNA hybrid ribonuclease activity; P:proteolysis; F:zinc ion binding; P:DNA integration; F:nucleotidyltransferase activity; P:RNA phosphodiester bond hydrolysis, endonucleolytic	EC:3.1.30; EC:3.4.23; EC:3.1.26; EC:3.1.26.4	Acting on ester bonds; Acting on peptide bonds (peptidases); Acting on ester bonds; Ribonuclease H	-	-	-	-	-	-	-	-	-	-	-	-	-	-	-	-	-	-	-	-	-	-	-	-
Fsp-Ps 5.1_LOD1.5Interval	TRINITY_DN4180_c0_g1_i3	not available	len=3993 path=[4:0-331 15:332-355 16:356-584 19:585-595 20:596-628 22:629-1765 23:1766-2549 24:2550-2996 25:2997-3045 27:3046-3992]	0	1470	1326.76	3993	914	3080	9450371	9453444	0.0169223	2185	70.1445	2185	70.1445	76	2.43981	Plus	Minus	3993	putative nucleotidyltransferase, Ribonuclease H	F:nucleic acid binding; F:aspartic-type endopeptidase activity; F:RNA-DNA hybrid ribonuclease activity; P:proteolysis; F:zinc ion binding; P:DNA integration; F:nucleotidyltransferase activity; P:RNA phosphodiester bond hydrolysis, endonucleolytic	EC:3.1.30; EC:3.4.23; EC:3.1.26; EC:3.1.26.4	Acting on ester bonds; Acting on peptide bonds (peptidases); Acting on ester bonds; Ribonuclease H	-	-	-	-	-	-	-	-	-	-	-	-	-	-	-	-	-	-	-	-	-	-	-	-
Fsp-Ps 5.1_LOD1.5Interval	TRINITY_DN4180_c0_g1_i3	not available	len=3993 path=[4:0-331 15:332-355 16:356-584 19:585-595 20:596-628 22:629-1765 23:1766-2549 24:2550-2996 25:2997-3045 27:3046-3992]	0	1300	1173.48	3993	1631	2363	10731782	10734137	0.0129803	1693	71.4346	1693	71.4346	21	0.886076	Plus	Minus	3993	putative nucleotidyltransferase, Ribonuclease H	F:nucleic acid binding; F:aspartic-type endopeptidase activity; F:RNA-DNA hybrid ribonuclease activity; P:proteolysis; F:zinc ion binding; P:DNA integration; F:nucleotidyltransferase activity; P:RNA phosphodiester bond hydrolysis, endonucleolytic	EC:3.1.30; EC:3.4.23; EC:3.1.26; EC:3.1.26.4	Acting on ester bonds; Acting on peptide bonds (peptidases); Acting on ester bonds; Ribonuclease H	-	-	-	-	-	-	-	-	-	-	-	-	-	-	-	-	-	-	-	-	-	-	-	-
Fsp-Ps 5.1_LOD1.5Interval	TRINITY_DN4180_c0_g1_i3	not available	len=3993 path=[4:0-331 15:332-355 16:356-584 19:585-595 20:596-628 22:629-1765 23:1766-2549 24:2550-2996 25:2997-3045 27:3046-3992]	0	1296	1169.87	1654	3760	2107	615491	617585	0.0115839	1541	72.8261	1541	72.8261	30	1.41777	Plus	Plus	3993	putative nucleotidyltransferase, Ribonuclease H	F:nucleic acid binding; F:aspartic-type endopeptidase activity; F:RNA-DNA hybrid ribonuclease activity; P:proteolysis; F:zinc ion binding; P:DNA integration; F:nucleotidyltransferase activity; P:RNA phosphodiester bond hydrolysis, endonucleolytic	EC:3.1.30; EC:3.4.23; EC:3.1.26; EC:3.1.26.4	Acting on ester bonds; Acting on peptide bonds (peptidases); Acting on ester bonds; Ribonuclease H	-	-	-	-	-	-	-	-	-	-	-	-	-	-	-	-	-	-	-	-	-	-	-	-
Fsp-Ps 5.1_LOD1.5Interval	TRINITY_DN4180_c0_g1_i3	not available	len=3993 path=[4:0-331 15:332-355 16:356-584 19:585-595 20:596-628 22:629-1765 23:1766-2549 24:2550-2996 25:2997-3045 27:3046-3992]	0	1248	1126.59	1474	3993	2520	12367215	12369710	0.0138545	1794	70.3529	1794	70.3529	84	3.29412	Plus	Plus	3993	putative nucleotidyltransferase, Ribonuclease H	F:nucleic acid binding; F:aspartic-type endopeptidase activity; F:RNA-DNA hybrid ribonuclease activity; P:proteolysis; F:zinc ion binding; P:DNA integration; F:nucleotidyltransferase activity; P:RNA phosphodiester bond hydrolysis, endonucleolytic	EC:3.1.30; EC:3.4.23; EC:3.1.26; EC:3.1.26.4	Acting on ester bonds; Acting on peptide bonds (peptidases); Acting on ester bonds; Ribonuclease H	-	-	-	-	-	-	-	-	-	-	-	-	-	-	-	-	-	-	-	-	-	-	-	-
Fsp-Ps 5.1_LOD1.5Interval	TRINITY_DN4180_c0_g1_i3	not available	len=3993 path=[4:0-331 15:332-355 16:356-584 19:585-595 20:596-628 22:629-1765 23:1766-2549 24:2550-2996 25:2997-3045 27:3046-3992]	0	1224	1104.95	3989	889	3101	4853832	4856941	0.0170377	2156	68.336	2156	68.336	99	3.13788	Plus	Minus	3993	putative nucleotidyltransferase, Ribonuclease H	F:nucleic acid binding; F:aspartic-type endopeptidase activity; F:RNA-DNA hybrid ribonuclease activity; P:proteolysis; F:zinc ion binding; P:DNA integration; F:nucleotidyltransferase activity; P:RNA phosphodiester bond hydrolysis, endonucleolytic	EC:3.1.30; EC:3.4.23; EC:3.1.26; EC:3.1.26.4	Acting on ester bonds; Acting on peptide bonds (peptidases); Acting on ester bonds; Ribonuclease H	-	-	-	-	-	-	-	-	-	-	-	-	-	-	-	-	-	-	-	-	-	-	-	-
Fsp-Ps 5.1_LOD1.5Interval	TRINITY_DN4180_c0_g1_i3	not available	len=3993 path=[4:0-331 15:332-355 16:356-584 19:585-595 20:596-628 22:629-1765 23:1766-2549 24:2550-2996 25:2997-3045 27:3046-3992]	0	1094	987.729	2996	3986	991	6136635	6137585	0.00544833	866	85.4043	866	85.4043	86	8.48126	Plus	Plus	3993	putative nucleotidyltransferase, Ribonuclease H	F:nucleic acid binding; F:aspartic-type endopeptidase activity; F:RNA-DNA hybrid ribonuclease activity; P:proteolysis; F:zinc ion binding; P:DNA integration; F:nucleotidyltransferase activity; P:RNA phosphodiester bond hydrolysis, endonucleolytic	EC:3.1.30; EC:3.4.23; EC:3.1.26; EC:3.1.26.4	Acting on ester bonds; Acting on peptide bonds (peptidases); Acting on ester bonds; Ribonuclease H	-	-	-	-	-	-	-	-	-	-	-	-	-	-	-	-	-	-	-	-	-	-	-	-
Fsp-Ps 5.1_LOD1.5Interval	TRINITY_DN4180_c0_g1_i3	not available	len=3993 path=[4:0-331 15:332-355 16:356-584 19:585-595 20:596-628 22:629-1765 23:1766-2549 24:2550-2996 25:2997-3045 27:3046-3992]	0	1014	915.594	2100	3980	1881	13996431	13998298	0.0103414	1347	71.3831	1347	71.3831	25	1.32485	Plus	Plus	3993	putative nucleotidyltransferase, Ribonuclease H	F:nucleic acid binding; F:aspartic-type endopeptidase activity; F:RNA-DNA hybrid ribonuclease activity; P:proteolysis; F:zinc ion binding; P:DNA integration; F:nucleotidyltransferase activity; P:RNA phosphodiester bond hydrolysis, endonucleolytic	EC:3.1.30; EC:3.4.23; EC:3.1.26; EC:3.1.26.4	Acting on ester bonds; Acting on peptide bonds (peptidases); Acting on ester bonds; Ribonuclease H	-	-	-	-	-	-	-	-	-	-	-	-	-	-	-	-	-	-	-	-	-	-	-	-
Fsp-Ps 5.1_LOD1.5Interval	TRINITY_DN4180_c0_g1_i3	not available	len=3993 path=[4:0-331 15:332-355 16:356-584 19:585-595 20:596-628 22:629-1765 23:1766-2549 24:2550-2996 25:2997-3045 27:3046-3992]	0	992	895.757	3022	854	2169	17008648	17010831	0.0119138	1538	69.6243	1538	69.6243	65	2.94251	Plus	Minus	3993	putative nucleotidyltransferase, Ribonuclease H	F:nucleic acid binding; F:aspartic-type endopeptidase activity; F:RNA-DNA hybrid ribonuclease activity; P:proteolysis; F:zinc ion binding; P:DNA integration; F:nucleotidyltransferase activity; P:RNA phosphodiester bond hydrolysis, endonucleolytic	EC:3.1.30; EC:3.4.23; EC:3.1.26; EC:3.1.26.4	Acting on ester bonds; Acting on peptide bonds (peptidases); Acting on ester bonds; Ribonuclease H	-	-	-	-	-	-	-	-	-	-	-	-	-	-	-	-	-	-	-	-	-	-	-	-
Fsp-Ps 5.1_LOD1.5Interval	TRINITY_DN4180_c0_g1_i3	not available	len=3993 path=[4:0-331 15:332-355 16:356-584 19:585-595 20:596-628 22:629-1765 23:1766-2549 24:2550-2996 25:2997-3045 27:3046-3992]	0	958	865.1	3993	2210	1784	2648378	2650156	0.0097971	1280	71.3489	1280	71.3489	25	1.39353	Plus	Minus	3993	putative nucleotidyltransferase, Ribonuclease H	F:nucleic acid binding; F:aspartic-type endopeptidase activity; F:RNA-DNA hybrid ribonuclease activity; P:proteolysis; F:zinc ion binding; P:DNA integration; F:nucleotidyltransferase activity; P:RNA phosphodiester bond hydrolysis, endonucleolytic	EC:3.1.30; EC:3.4.23; EC:3.1.26; EC:3.1.26.4	Acting on ester bonds; Acting on peptide bonds (peptidases); Acting on ester bonds; Ribonuclease H	-	-	-	-	-	-	-	-	-	-	-	-	-	-	-	-	-	-	-	-	-	-	-	-
Fsp-Ps 5.1_LOD1.5Interval	TRINITY_DN4180_c0_g1_i3	not available	len=3993 path=[4:0-331 15:332-355 16:356-584 19:585-595 20:596-628 22:629-1765 23:1766-2549 24:2550-2996 25:2997-3045 27:3046-3992]	0	892	805.589	125	927	803	10857284	10858057	0.00441474	696	84.3636	696	84.3636	73	8.84848	Plus	Plus	3993	putative nucleotidyltransferase, Ribonuclease H	F:nucleic acid binding; F:aspartic-type endopeptidase activity; F:RNA-DNA hybrid ribonuclease activity; P:proteolysis; F:zinc ion binding; P:DNA integration; F:nucleotidyltransferase activity; P:RNA phosphodiester bond hydrolysis, endonucleolytic	EC:3.1.30; EC:3.4.23; EC:3.1.26; EC:3.1.26.4	Acting on ester bonds; Acting on peptide bonds (peptidases); Acting on ester bonds; Ribonuclease H	-	-	-	-	-	-	-	-	-	-	-	-	-	-	-	-	-	-	-	-	-	-	-	-
Fsp-Ps 5.1_LOD1.5Interval	TRINITY_DN4180_c0_g1_i3	not available	len=3993 path=[4:0-331 15:332-355 16:356-584 19:585-595 20:596-628 22:629-1765 23:1766-2549 24:2550-2996 25:2997-3045 27:3046-3992]	0	872	787.555	2307	3237	931	9142244	9143174	0.00511846	733	78.7325	733	78.7325	0	0	Plus	Plus	3993	putative nucleotidyltransferase, Ribonuclease H	F:nucleic acid binding; F:aspartic-type endopeptidase activity; F:RNA-DNA hybrid ribonuclease activity; P:proteolysis; F:zinc ion binding; P:DNA integration; F:nucleotidyltransferase activity; P:RNA phosphodiester bond hydrolysis, endonucleolytic	EC:3.1.30; EC:3.4.23; EC:3.1.26; EC:3.1.26.4	Acting on ester bonds; Acting on peptide bonds (peptidases); Acting on ester bonds; Ribonuclease H	-	-	-	-	-	-	-	-	-	-	-	-	-	-	-	-	-	-	-	-	-	-	-	-
Fsp-Ps 5.1_LOD1.5Interval	TRINITY_DN4180_c0_g1_i3	not available	len=3993 path=[4:0-331 15:332-355 16:356-584 19:585-595 20:596-628 22:629-1765 23:1766-2549 24:2550-2996 25:2997-3045 27:3046-3992]	0	844	762.308	2497	3993	1497	6620936	6622421	0.00823023	1077	71.6567	1077	71.6567	23	1.53027	Plus	Plus	3993	putative nucleotidyltransferase, Ribonuclease H	F:nucleic acid binding; F:aspartic-type endopeptidase activity; F:RNA-DNA hybrid ribonuclease activity; P:proteolysis; F:zinc ion binding; P:DNA integration; F:nucleotidyltransferase activity; P:RNA phosphodiester bond hydrolysis, endonucleolytic	EC:3.1.30; EC:3.4.23; EC:3.1.26; EC:3.1.26.4	Acting on ester bonds; Acting on peptide bonds (peptidases); Acting on ester bonds; Ribonuclease H	-	-	-	-	-	-	-	-	-	-	-	-	-	-	-	-	-	-	-	-	-	-	-	-
Fsp-Ps 5.1_LOD1.5Interval	TRINITY_DN4180_c0_g1_i3	not available	len=3993 path=[4:0-331 15:332-355 16:356-584 19:585-595 20:596-628 22:629-1765 23:1766-2549 24:2550-2996 25:2997-3045 27:3046-3992]	0	832	751.488	3993	2667	1327	15105062	15106380	0.0072846	973	73.048	973	73.048	18	1.35135	Plus	Minus	3993	putative nucleotidyltransferase, Ribonuclease H	F:nucleic acid binding; F:aspartic-type endopeptidase activity; F:RNA-DNA hybrid ribonuclease activity; P:proteolysis; F:zinc ion binding; P:DNA integration; F:nucleotidyltransferase activity; P:RNA phosphodiester bond hydrolysis, endonucleolytic	EC:3.1.30; EC:3.4.23; EC:3.1.26; EC:3.1.26.4	Acting on ester bonds; Acting on peptide bonds (peptidases); Acting on ester bonds; Ribonuclease H	-	-	-	-	-	-	-	-	-	-	-	-	-	-	-	-	-	-	-	-	-	-	-	-
Fsp-Ps 5.1_LOD1.5Interval	TRINITY_DN4180_c0_g1_i3	not available	len=3993 path=[4:0-331 15:332-355 16:356-584 19:585-595 20:596-628 22:629-1765 23:1766-2549 24:2550-2996 25:2997-3045 27:3046-3992]	0	722	652.302	3171	3993	823	9143994	9144815	0.0045247	639	77.6428	639	77.6428	1	0.121507	Plus	Plus	3993	putative nucleotidyltransferase, Ribonuclease H	F:nucleic acid binding; F:aspartic-type endopeptidase activity; F:RNA-DNA hybrid ribonuclease activity; P:proteolysis; F:zinc ion binding; P:DNA integration; F:nucleotidyltransferase activity; P:RNA phosphodiester bond hydrolysis, endonucleolytic	EC:3.1.30; EC:3.4.23; EC:3.1.26; EC:3.1.26.4	Acting on ester bonds; Acting on peptide bonds (peptidases); Acting on ester bonds; Ribonuclease H	-	-	-	-	-	-	-	-	-	-	-	-	-	-	-	-	-	-	-	-	-	-	-	-
Fsp-Ps 5.1_LOD1.5Interval	TRINITY_DN4180_c0_g1_i3	not available	len=3993 path=[4:0-331 15:332-355 16:356-584 19:585-595 20:596-628 22:629-1765 23:1766-2549 24:2550-2996 25:2997-3045 27:3046-3992]	6.99655e-175	698	630.662	3610	3993	384	16667773	16668156	0.00211116	370	96.3542	370	96.3542	0	0	Plus	Plus	3993	putative nucleotidyltransferase, Ribonuclease H	F:nucleic acid binding; F:aspartic-type endopeptidase activity; F:RNA-DNA hybrid ribonuclease activity; P:proteolysis; F:zinc ion binding; P:DNA integration; F:nucleotidyltransferase activity; P:RNA phosphodiester bond hydrolysis, endonucleolytic	EC:3.1.30; EC:3.4.23; EC:3.1.26; EC:3.1.26.4	Acting on ester bonds; Acting on peptide bonds (peptidases); Acting on ester bonds; Ribonuclease H	-	-	-	-	-	-	-	-	-	-	-	-	-	-	-	-	-	-	-	-	-	-	-	-
Fsp-Ps 5.1_LOD1.5Interval	TRINITY_DN4180_c0_g1_i3	not available	len=3993 path=[4:0-331 15:332-355 16:356-584 19:585-595 20:596-628 22:629-1765 23:1766-2549 24:2550-2996 25:2997-3045 27:3046-3992]	8.52355e-174	694	627.055	3586	2211	1376	10753607	10754982	0.007554	969	70.3193	969	70.3193	4	0.290276	Plus	Minus	3993	putative nucleotidyltransferase, Ribonuclease H	F:nucleic acid binding; F:aspartic-type endopeptidase activity; F:RNA-DNA hybrid ribonuclease activity; P:proteolysis; F:zinc ion binding; P:DNA integration; F:nucleotidyltransferase activity; P:RNA phosphodiester bond hydrolysis, endonucleolytic	EC:3.1.30; EC:3.4.23; EC:3.1.26; EC:3.1.26.4	Acting on ester bonds; Acting on peptide bonds (peptidases); Acting on ester bonds; Ribonuclease H	-	-	-	-	-	-	-	-	-	-	-	-	-	-	-	-	-	-	-	-	-	-	-	-
Fsp-Ps 5.1_LOD1.5Interval	TRINITY_DN4180_c0_g1_i3	not available	len=3993 path=[4:0-331 15:332-355 16:356-584 19:585-595 20:596-628 22:629-1765 23:1766-2549 24:2550-2996 25:2997-3045 27:3046-3992]	7.47685e-162	650	587.381	117	611	495	12952062	12952545	0.00272142	435	85.9684	435	85.9684	33	6.52174	Plus	Plus	3993	putative nucleotidyltransferase, Ribonuclease H	F:nucleic acid binding; F:aspartic-type endopeptidase activity; F:RNA-DNA hybrid ribonuclease activity; P:proteolysis; F:zinc ion binding; P:DNA integration; F:nucleotidyltransferase activity; P:RNA phosphodiester bond hydrolysis, endonucleolytic	EC:3.1.30; EC:3.4.23; EC:3.1.26; EC:3.1.26.4	Acting on ester bonds; Acting on peptide bonds (peptidases); Acting on ester bonds; Ribonuclease H	-	-	-	-	-	-	-	-	-	-	-	-	-	-	-	-	-	-	-	-	-	-	-	-
Fsp-Ps 5.1_LOD1.5Interval	TRINITY_DN4180_c0_g1_i3	not available	len=3993 path=[4:0-331 15:332-355 16:356-584 19:585-595 20:596-628 22:629-1765 23:1766-2549 24:2550-2996 25:2997-3045 27:3046-3992]	5.7482e-157	632	571.151	2879	3993	1115	17163088	17164197	0.00613006	803	71.8247	803	71.8247	11	0.9839	Plus	Plus	3993	putative nucleotidyltransferase, Ribonuclease H	F:nucleic acid binding; F:aspartic-type endopeptidase activity; F:RNA-DNA hybrid ribonuclease activity; P:proteolysis; F:zinc ion binding; P:DNA integration; F:nucleotidyltransferase activity; P:RNA phosphodiester bond hydrolysis, endonucleolytic	EC:3.1.30; EC:3.4.23; EC:3.1.26; EC:3.1.26.4	Acting on ester bonds; Acting on peptide bonds (peptidases); Acting on ester bonds; Ribonuclease H	-	-	-	-	-	-	-	-	-	-	-	-	-	-	-	-	-	-	-	-	-	-	-	-
Fsp-Ps 5.1_LOD1.5Interval	TRINITY_DN4180_c0_g1_i3	not available	len=3993 path=[4:0-331 15:332-355 16:356-584 19:585-595 20:596-628 22:629-1765 23:1766-2549 24:2550-2996 25:2997-3045 27:3046-3992]	6.55869e-150	606	547.707	637	78	560	998734	999262	0.00306778	475	83.3333	475	83.3333	51	8.94737	Plus	Minus	3993	putative nucleotidyltransferase, Ribonuclease H	F:nucleic acid binding; F:aspartic-type endopeptidase activity; F:RNA-DNA hybrid ribonuclease activity; P:proteolysis; F:zinc ion binding; P:DNA integration; F:nucleotidyltransferase activity; P:RNA phosphodiester bond hydrolysis, endonucleolytic	EC:3.1.30; EC:3.4.23; EC:3.1.26; EC:3.1.26.4	Acting on ester bonds; Acting on peptide bonds (peptidases); Acting on ester bonds; Ribonuclease H	-	-	-	-	-	-	-	-	-	-	-	-	-	-	-	-	-	-	-	-	-	-	-	-
Fsp-Ps 5.1_LOD1.5Interval	TRINITY_DN4180_c0_g1_i3	not available	len=3993 path=[4:0-331 15:332-355 16:356-584 19:585-595 20:596-628 22:629-1765 23:1766-2549 24:2550-2996 25:2997-3045 27:3046-3992]	7.99012e-149	602	544.1	612	78	535	1002907	1003408	0.00293033	453	83.8889	453	83.8889	43	7.96296	Plus	Minus	3993	putative nucleotidyltransferase, Ribonuclease H	F:nucleic acid binding; F:aspartic-type endopeptidase activity; F:RNA-DNA hybrid ribonuclease activity; P:proteolysis; F:zinc ion binding; P:DNA integration; F:nucleotidyltransferase activity; P:RNA phosphodiester bond hydrolysis, endonucleolytic	EC:3.1.30; EC:3.4.23; EC:3.1.26; EC:3.1.26.4	Acting on ester bonds; Acting on peptide bonds (peptidases); Acting on ester bonds; Ribonuclease H	-	-	-	-	-	-	-	-	-	-	-	-	-	-	-	-	-	-	-	-	-	-	-	-
Fsp-Ps 5.1_LOD1.5Interval	TRINITY_DN4180_c0_g1_i3	not available	len=3993 path=[4:0-331 15:332-355 16:356-584 19:585-595 20:596-628 22:629-1765 23:1766-2549 24:2550-2996 25:2997-3045 27:3046-3992]	5.04231e-145	588	531.477	111	611	501	12366505	12367006	0.0027544	436	84.1699	436	84.1699	33	6.37066	Plus	Plus	3993	putative nucleotidyltransferase, Ribonuclease H	F:nucleic acid binding; F:aspartic-type endopeptidase activity; F:RNA-DNA hybrid ribonuclease activity; P:proteolysis; F:zinc ion binding; P:DNA integration; F:nucleotidyltransferase activity; P:RNA phosphodiester bond hydrolysis, endonucleolytic	EC:3.1.30; EC:3.4.23; EC:3.1.26; EC:3.1.26.4	Acting on ester bonds; Acting on peptide bonds (peptidases); Acting on ester bonds; Ribonuclease H	-	-	-	-	-	-	-	-	-	-	-	-	-	-	-	-	-	-	-	-	-	-	-	-
Fsp-Ps 5.1_LOD1.5Interval	TRINITY_DN4180_c0_g1_i3	not available	len=3993 path=[4:0-331 15:332-355 16:356-584 19:585-595 20:596-628 22:629-1765 23:1766-2549 24:2550-2996 25:2997-3045 27:3046-3992]	5.04231e-145	588	531.477	2219	3553	1335	10049206	10050539	0.00733958	931	69.3224	931	69.3224	17	1.26582	Plus	Plus	3993	putative nucleotidyltransferase, Ribonuclease H	F:nucleic acid binding; F:aspartic-type endopeptidase activity; F:RNA-DNA hybrid ribonuclease activity; P:proteolysis; F:zinc ion binding; P:DNA integration; F:nucleotidyltransferase activity; P:RNA phosphodiester bond hydrolysis, endonucleolytic	EC:3.1.30; EC:3.4.23; EC:3.1.26; EC:3.1.26.4	Acting on ester bonds; Acting on peptide bonds (peptidases); Acting on ester bonds; Ribonuclease H	-	-	-	-	-	-	-	-	-	-	-	-	-	-	-	-	-	-	-	-	-	-	-	-
Fsp-Ps 5.1_LOD1.5Interval	TRINITY_DN4180_c0_g1_i3	not available	len=3993 path=[4:0-331 15:332-355 16:356-584 19:585-595 20:596-628 22:629-1765 23:1766-2549 24:2550-2996 25:2997-3045 27:3046-3992]	7.48346e-143	580	524.263	611	130	482	10722503	10722993	0.00263895	428	85.259	428	85.259	31	6.1753	Plus	Minus	3993	putative nucleotidyltransferase, Ribonuclease H	F:nucleic acid binding; F:aspartic-type endopeptidase activity; F:RNA-DNA hybrid ribonuclease activity; P:proteolysis; F:zinc ion binding; P:DNA integration; F:nucleotidyltransferase activity; P:RNA phosphodiester bond hydrolysis, endonucleolytic	EC:3.1.30; EC:3.4.23; EC:3.1.26; EC:3.1.26.4	Acting on ester bonds; Acting on peptide bonds (peptidases); Acting on ester bonds; Ribonuclease H	-	-	-	-	-	-	-	-	-	-	-	-	-	-	-	-	-	-	-	-	-	-	-	-
Fsp-Ps 5.1_LOD1.5Interval	TRINITY_DN4180_c0_g1_i3	not available	len=3993 path=[4:0-331 15:332-355 16:356-584 19:585-595 20:596-628 22:629-1765 23:1766-2549 24:2550-2996 25:2997-3045 27:3046-3992]	2.61198e-142	578	522.46	611	124	488	13540359	13540854	0.00267194	429	84.4488	429	84.4488	32	6.29921	Plus	Minus	3993	putative nucleotidyltransferase, Ribonuclease H	F:nucleic acid binding; F:aspartic-type endopeptidase activity; F:RNA-DNA hybrid ribonuclease activity; P:proteolysis; F:zinc ion binding; P:DNA integration; F:nucleotidyltransferase activity; P:RNA phosphodiester bond hydrolysis, endonucleolytic	EC:3.1.30; EC:3.4.23; EC:3.1.26; EC:3.1.26.4	Acting on ester bonds; Acting on peptide bonds (peptidases); Acting on ester bonds; Ribonuclease H	-	-	-	-	-	-	-	-	-	-	-	-	-	-	-	-	-	-	-	-	-	-	-	-
Fsp-Ps 5.1_LOD1.5Interval	TRINITY_DN4180_c0_g1_i3	not available	len=3993 path=[4:0-331 15:332-355 16:356-584 19:585-595 20:596-628 22:629-1765 23:1766-2549 24:2550-2996 25:2997-3045 27:3046-3992]	3.18205e-141	574	518.853	117	614	498	14514974	14515474	0.00273791	434	84.1085	434	84.1085	33	6.39535	Plus	Plus	3993	putative nucleotidyltransferase, Ribonuclease H	F:nucleic acid binding; F:aspartic-type endopeptidase activity; F:RNA-DNA hybrid ribonuclease activity; P:proteolysis; F:zinc ion binding; P:DNA integration; F:nucleotidyltransferase activity; P:RNA phosphodiester bond hydrolysis, endonucleolytic	EC:3.1.30; EC:3.4.23; EC:3.1.26; EC:3.1.26.4	Acting on ester bonds; Acting on peptide bonds (peptidases); Acting on ester bonds; Ribonuclease H	-	-	-	-	-	-	-	-	-	-	-	-	-	-	-	-	-	-	-	-	-	-	-	-
Fsp-Ps 5.1_LOD1.5Interval	TRINITY_DN4180_c0_g1_i3	not available	len=3993 path=[4:0-331 15:332-355 16:356-584 19:585-595 20:596-628 22:629-1765 23:1766-2549 24:2550-2996 25:2997-3045 27:3046-3992]	3.63071e-134	548	495.409	125	611	487	10627000	10627488	0.00267744	421	83.3663	421	83.3663	34	6.73267	Plus	Plus	3993	putative nucleotidyltransferase, Ribonuclease H	F:nucleic acid binding; F:aspartic-type endopeptidase activity; F:RNA-DNA hybrid ribonuclease activity; P:proteolysis; F:zinc ion binding; P:DNA integration; F:nucleotidyltransferase activity; P:RNA phosphodiester bond hydrolysis, endonucleolytic	EC:3.1.30; EC:3.4.23; EC:3.1.26; EC:3.1.26.4	Acting on ester bonds; Acting on peptide bonds (peptidases); Acting on ester bonds; Ribonuclease H	-	-	-	-	-	-	-	-	-	-	-	-	-	-	-	-	-	-	-	-	-	-	-	-
Fsp-Ps 5.1_LOD1.5Interval	TRINITY_DN4180_c0_g1_i3	not available	len=3993 path=[4:0-331 15:332-355 16:356-584 19:585-595 20:596-628 22:629-1765 23:1766-2549 24:2550-2996 25:2997-3045 27:3046-3992]	4.14264e-127	522	471.966	123	611	489	16671510	16672005	0.00268843	421	81.4313	421	81.4313	49	9.47776	Plus	Plus	3993	putative nucleotidyltransferase, Ribonuclease H	F:nucleic acid binding; F:aspartic-type endopeptidase activity; F:RNA-DNA hybrid ribonuclease activity; P:proteolysis; F:zinc ion binding; P:DNA integration; F:nucleotidyltransferase activity; P:RNA phosphodiester bond hydrolysis, endonucleolytic	EC:3.1.30; EC:3.4.23; EC:3.1.26; EC:3.1.26.4	Acting on ester bonds; Acting on peptide bonds (peptidases); Acting on ester bonds; Ribonuclease H	-	-	-	-	-	-	-	-	-	-	-	-	-	-	-	-	-	-	-	-	-	-	-	-
Fsp-Ps 5.1_LOD1.5Interval	TRINITY_DN4180_c0_g1_i3	not available	len=3993 path=[4:0-331 15:332-355 16:356-584 19:585-595 20:596-628 22:629-1765 23:1766-2549 24:2550-2996 25:2997-3045 27:3046-3992]	5.04677e-126	518	468.359	124	612	489	13243994	13244486	0.00268843	420	82.5147	420	82.5147	36	7.07269	Plus	Plus	3993	putative nucleotidyltransferase, Ribonuclease H	F:nucleic acid binding; F:aspartic-type endopeptidase activity; F:RNA-DNA hybrid ribonuclease activity; P:proteolysis; F:zinc ion binding; P:DNA integration; F:nucleotidyltransferase activity; P:RNA phosphodiester bond hydrolysis, endonucleolytic	EC:3.1.30; EC:3.4.23; EC:3.1.26; EC:3.1.26.4	Acting on ester bonds; Acting on peptide bonds (peptidases); Acting on ester bonds; Ribonuclease H	-	-	-	-	-	-	-	-	-	-	-	-	-	-	-	-	-	-	-	-	-	-	-	-
Fsp-Ps 5.1_LOD1.5Interval	TRINITY_DN4180_c0_g1_i3	not available	len=3993 path=[4:0-331 15:332-355 16:356-584 19:585-595 20:596-628 22:629-1765 23:1766-2549 24:2550-2996 25:2997-3045 27:3046-3992]	1.7615e-125	516	466.555	3993	3330	664	17004876	17005537	0.00363955	510	76.4618	510	76.4618	8	1.1994	Plus	Minus	3993	putative nucleotidyltransferase, Ribonuclease H	F:nucleic acid binding; F:aspartic-type endopeptidase activity; F:RNA-DNA hybrid ribonuclease activity; P:proteolysis; F:zinc ion binding; P:DNA integration; F:nucleotidyltransferase activity; P:RNA phosphodiester bond hydrolysis, endonucleolytic	EC:3.1.30; EC:3.4.23; EC:3.1.26; EC:3.1.26.4	Acting on ester bonds; Acting on peptide bonds (peptidases); Acting on ester bonds; Ribonuclease H	-	-	-	-	-	-	-	-	-	-	-	-	-	-	-	-	-	-	-	-	-	-	-	-
Fsp-Ps 5.1_LOD1.5Interval	TRINITY_DN4180_c0_g1_i3	not available	len=3993 path=[4:0-331 15:332-355 16:356-584 19:585-595 20:596-628 22:629-1765 23:1766-2549 24:2550-2996 25:2997-3045 27:3046-3992]	1.6498e-119	494	446.718	124	658	535	14413101	14413631	0.00294133	448	80.7207	448	80.7207	44	7.92793	Plus	Plus	3993	putative nucleotidyltransferase, Ribonuclease H	F:nucleic acid binding; F:aspartic-type endopeptidase activity; F:RNA-DNA hybrid ribonuclease activity; P:proteolysis; F:zinc ion binding; P:DNA integration; F:nucleotidyltransferase activity; P:RNA phosphodiester bond hydrolysis, endonucleolytic	EC:3.1.30; EC:3.4.23; EC:3.1.26; EC:3.1.26.4	Acting on ester bonds; Acting on peptide bonds (peptidases); Acting on ester bonds; Ribonuclease H	-	-	-	-	-	-	-	-	-	-	-	-	-	-	-	-	-	-	-	-	-	-	-	-
Fsp-Ps 5.1_LOD1.5Interval	TRINITY_DN4180_c0_g1_i3	not available	len=3993 path=[4:0-331 15:332-355 16:356-584 19:585-595 20:596-628 22:629-1765 23:1766-2549 24:2550-2996 25:2997-3045 27:3046-3992]	1.54518e-113	472	426.881	2225	3512	1288	4668461	4669746	0.00708118	888	68.3603	888	68.3603	24	1.84758	Plus	Plus	3993	putative nucleotidyltransferase, Ribonuclease H	F:nucleic acid binding; F:aspartic-type endopeptidase activity; F:RNA-DNA hybrid ribonuclease activity; P:proteolysis; F:zinc ion binding; P:DNA integration; F:nucleotidyltransferase activity; P:RNA phosphodiester bond hydrolysis, endonucleolytic	EC:3.1.30; EC:3.4.23; EC:3.1.26; EC:3.1.26.4	Acting on ester bonds; Acting on peptide bonds (peptidases); Acting on ester bonds; Ribonuclease H	-	-	-	-	-	-	-	-	-	-	-	-	-	-	-	-	-	-	-	-	-	-	-	-
Fsp-Ps 5.1_LOD1.5Interval	TRINITY_DN4180_c0_g1_i3	not available	len=3993 path=[4:0-331 15:332-355 16:356-584 19:585-595 20:596-628 22:629-1765 23:1766-2549 24:2550-2996 25:2997-3045 27:3046-3992]	2.29325e-111	464	419.668	611	119	493	6508121	6508608	0.00269943	419	81.3592	419	81.3592	49	9.51456	Plus	Minus	3993	putative nucleotidyltransferase, Ribonuclease H	F:nucleic acid binding; F:aspartic-type endopeptidase activity; F:RNA-DNA hybrid ribonuclease activity; P:proteolysis; F:zinc ion binding; P:DNA integration; F:nucleotidyltransferase activity; P:RNA phosphodiester bond hydrolysis, endonucleolytic	EC:3.1.30; EC:3.4.23; EC:3.1.26; EC:3.1.26.4	Acting on ester bonds; Acting on peptide bonds (peptidases); Acting on ester bonds; Ribonuclease H	-	-	-	-	-	-	-	-	-	-	-	-	-	-	-	-	-	-	-	-	-	-	-	-
Fsp-Ps 5.1_LOD1.5Interval	TRINITY_DN4180_c0_g1_i3	not available	len=3993 path=[4:0-331 15:332-355 16:356-584 19:585-595 20:596-628 22:629-1765 23:1766-2549 24:2550-2996 25:2997-3045 27:3046-3992]	8.00424e-111	462	417.864	3189	2279	911	10752654	10753564	0.00499751	646	70.6011	646	70.6011	8	0.874317	Plus	Minus	3993	putative nucleotidyltransferase, Ribonuclease H	F:nucleic acid binding; F:aspartic-type endopeptidase activity; F:RNA-DNA hybrid ribonuclease activity; P:proteolysis; F:zinc ion binding; P:DNA integration; F:nucleotidyltransferase activity; P:RNA phosphodiester bond hydrolysis, endonucleolytic	EC:3.1.30; EC:3.4.23; EC:3.1.26; EC:3.1.26.4	Acting on ester bonds; Acting on peptide bonds (peptidases); Acting on ester bonds; Ribonuclease H	-	-	-	-	-	-	-	-	-	-	-	-	-	-	-	-	-	-	-	-	-	-	-	-
Fsp-Ps 5.1_LOD1.5Interval	TRINITY_DN4180_c0_g1_i3	not available	len=3993 path=[4:0-331 15:332-355 16:356-584 19:585-595 20:596-628 22:629-1765 23:1766-2549 24:2550-2996 25:2997-3045 27:3046-3992]	9.75117e-110	458	414.258	612	117	496	2102044	2102541	0.00271592	406	78.3784	406	78.3784	42	8.10811	Plus	Minus	3993	putative nucleotidyltransferase, Ribonuclease H	F:nucleic acid binding; F:aspartic-type endopeptidase activity; F:RNA-DNA hybrid ribonuclease activity; P:proteolysis; F:zinc ion binding; P:DNA integration; F:nucleotidyltransferase activity; P:RNA phosphodiester bond hydrolysis, endonucleolytic	EC:3.1.30; EC:3.4.23; EC:3.1.26; EC:3.1.26.4	Acting on ester bonds; Acting on peptide bonds (peptidases); Acting on ester bonds; Ribonuclease H	-	-	-	-	-	-	-	-	-	-	-	-	-	-	-	-	-	-	-	-	-	-	-	-
Fsp-Ps 5.1_LOD1.5Interval	TRINITY_DN4180_c0_g1_i3	not available	len=3993 path=[4:0-331 15:332-355 16:356-584 19:585-595 20:596-628 22:629-1765 23:1766-2549 24:2550-2996 25:2997-3045 27:3046-3992]	3.18767e-103	434	392.617	118	611	494	13298074	13298551	0.00271592	400	77.9727	400	77.9727	54	10.5263	Plus	Plus	3993	putative nucleotidyltransferase, Ribonuclease H	F:nucleic acid binding; F:aspartic-type endopeptidase activity; F:RNA-DNA hybrid ribonuclease activity; P:proteolysis; F:zinc ion binding; P:DNA integration; F:nucleotidyltransferase activity; P:RNA phosphodiester bond hydrolysis, endonucleolytic	EC:3.1.30; EC:3.4.23; EC:3.1.26; EC:3.1.26.4	Acting on ester bonds; Acting on peptide bonds (peptidases); Acting on ester bonds; Ribonuclease H	-	-	-	-	-	-	-	-	-	-	-	-	-	-	-	-	-	-	-	-	-	-	-	-
Fsp-Ps 5.1_LOD1.5Interval	TRINITY_DN4180_c0_g1_i3	not available	len=3993 path=[4:0-331 15:332-355 16:356-584 19:585-595 20:596-628 22:629-1765 23:1766-2549 24:2550-2996 25:2997-3045 27:3046-3992]	5.76345e-100	422	381.797	462	57	406	14143146	14143555	0.00222112	344	82.6923	344	82.6923	16	3.84615	Plus	Minus	3993	putative nucleotidyltransferase, Ribonuclease H	F:nucleic acid binding; F:aspartic-type endopeptidase activity; F:RNA-DNA hybrid ribonuclease activity; P:proteolysis; F:zinc ion binding; P:DNA integration; F:nucleotidyltransferase activity; P:RNA phosphodiester bond hydrolysis, endonucleolytic	EC:3.1.30; EC:3.4.23; EC:3.1.26; EC:3.1.26.4	Acting on ester bonds; Acting on peptide bonds (peptidases); Acting on ester bonds; Ribonuclease H	-	-	-	-	-	-	-	-	-	-	-	-	-	-	-	-	-	-	-	-	-	-	-	-
Fsp-Ps 5.1_LOD1.5Interval	TRINITY_DN4180_c0_g1_i3	not available	len=3993 path=[4:0-331 15:332-355 16:356-584 19:585-595 20:596-628 22:629-1765 23:1766-2549 24:2550-2996 25:2997-3045 27:3046-3992]	7.02132e-99	418	378.19	124	611	488	9360966	9361454	0.00268293	402	78.9784	402	78.9784	41	8.05501	Plus	Plus	3993	putative nucleotidyltransferase, Ribonuclease H	F:nucleic acid binding; F:aspartic-type endopeptidase activity; F:RNA-DNA hybrid ribonuclease activity; P:proteolysis; F:zinc ion binding; P:DNA integration; F:nucleotidyltransferase activity; P:RNA phosphodiester bond hydrolysis, endonucleolytic	EC:3.1.30; EC:3.4.23; EC:3.1.26; EC:3.1.26.4	Acting on ester bonds; Acting on peptide bonds (peptidases); Acting on ester bonds; Ribonuclease H	-	-	-	-	-	-	-	-	-	-	-	-	-	-	-	-	-	-	-	-	-	-	-	-
Fsp-Ps 5.1_LOD1.5Interval	TRINITY_DN4180_c0_g1_i3	not available	len=3993 path=[4:0-331 15:332-355 16:356-584 19:585-595 20:596-628 22:629-1765 23:1766-2549 24:2550-2996 25:2997-3045 27:3046-3992]	1.54655e-94	402	363.763	101	637	537	13293957	13294460	0.00295233	423	76.7695	423	76.7695	61	11.0708	Plus	Plus	3993	putative nucleotidyltransferase, Ribonuclease H	F:nucleic acid binding; F:aspartic-type endopeptidase activity; F:RNA-DNA hybrid ribonuclease activity; P:proteolysis; F:zinc ion binding; P:DNA integration; F:nucleotidyltransferase activity; P:RNA phosphodiester bond hydrolysis, endonucleolytic	EC:3.1.30; EC:3.4.23; EC:3.1.26; EC:3.1.26.4	Acting on ester bonds; Acting on peptide bonds (peptidases); Acting on ester bonds; Ribonuclease H	-	-	-	-	-	-	-	-	-	-	-	-	-	-	-	-	-	-	-	-	-	-	-	-
Fsp-Ps 5.1_LOD1.5Interval	TRINITY_DN4180_c0_g1_i3	not available	len=3993 path=[4:0-331 15:332-355 16:356-584 19:585-595 20:596-628 22:629-1765 23:1766-2549 24:2550-2996 25:2997-3045 27:3046-3992]	1.88408e-93	398	360.157	125	611	487	6140224	6140720	0.00267744	406	78.53	406	78.53	50	9.67118	Plus	Plus	3993	putative nucleotidyltransferase, Ribonuclease H	F:nucleic acid binding; F:aspartic-type endopeptidase activity; F:RNA-DNA hybrid ribonuclease activity; P:proteolysis; F:zinc ion binding; P:DNA integration; F:nucleotidyltransferase activity; P:RNA phosphodiester bond hydrolysis, endonucleolytic	EC:3.1.30; EC:3.4.23; EC:3.1.26; EC:3.1.26.4	Acting on ester bonds; Acting on peptide bonds (peptidases); Acting on ester bonds; Ribonuclease H	-	-	-	-	-	-	-	-	-	-	-	-	-	-	-	-	-	-	-	-	-	-	-	-
Fsp-Ps 5.1_LOD1.5Interval	TRINITY_DN4180_c0_g1_i3	not available	len=3993 path=[4:0-331 15:332-355 16:356-584 19:585-595 20:596-628 22:629-1765 23:1766-2549 24:2550-2996 25:2997-3045 27:3046-3992]	1.88408e-93	398	360.157	609	126	484	1000602	1001079	0.00264995	397	78.6139	397	78.6139	48	9.50495	Plus	Minus	3993	putative nucleotidyltransferase, Ribonuclease H	F:nucleic acid binding; F:aspartic-type endopeptidase activity; F:RNA-DNA hybrid ribonuclease activity; P:proteolysis; F:zinc ion binding; P:DNA integration; F:nucleotidyltransferase activity; P:RNA phosphodiester bond hydrolysis, endonucleolytic	EC:3.1.30; EC:3.4.23; EC:3.1.26; EC:3.1.26.4	Acting on ester bonds; Acting on peptide bonds (peptidases); Acting on ester bonds; Ribonuclease H	-	-	-	-	-	-	-	-	-	-	-	-	-	-	-	-	-	-	-	-	-	-	-	-
Fsp-Ps 5.1_LOD1.5Interval	TRINITY_DN4180_c0_g1_i3	not available	len=3993 path=[4:0-331 15:332-355 16:356-584 19:585-595 20:596-628 22:629-1765 23:1766-2549 24:2550-2996 25:2997-3045 27:3046-3992]	9.75978e-91	388	351.14	113	614	502	4833339	4833788	0.0027599	388	74.6154	388	74.6154	88	16.9231	Plus	Plus	3993	putative nucleotidyltransferase, Ribonuclease H	F:nucleic acid binding; F:aspartic-type endopeptidase activity; F:RNA-DNA hybrid ribonuclease activity; P:proteolysis; F:zinc ion binding; P:DNA integration; F:nucleotidyltransferase activity; P:RNA phosphodiester bond hydrolysis, endonucleolytic	EC:3.1.30; EC:3.4.23; EC:3.1.26; EC:3.1.26.4	Acting on ester bonds; Acting on peptide bonds (peptidases); Acting on ester bonds; Ribonuclease H	-	-	-	-	-	-	-	-	-	-	-	-	-	-	-	-	-	-	-	-	-	-	-	-
Fsp-Ps 5.1_LOD1.5Interval	TRINITY_DN4180_c0_g1_i3	not available	len=3993 path=[4:0-331 15:332-355 16:356-584 19:585-595 20:596-628 22:629-1765 23:1766-2549 24:2550-2996 25:2997-3045 27:3046-3992]	4.14996e-89	382	345.73	729	927	199	10860786	10860984	0.00109406	196	98.4925	196	98.4925	0	0	Plus	Plus	3993	putative nucleotidyltransferase, Ribonuclease H	F:nucleic acid binding; F:aspartic-type endopeptidase activity; F:RNA-DNA hybrid ribonuclease activity; P:proteolysis; F:zinc ion binding; P:DNA integration; F:nucleotidyltransferase activity; P:RNA phosphodiester bond hydrolysis, endonucleolytic	EC:3.1.30; EC:3.4.23; EC:3.1.26; EC:3.1.26.4	Acting on ester bonds; Acting on peptide bonds (peptidases); Acting on ester bonds; Ribonuclease H	-	-	-	-	-	-	-	-	-	-	-	-	-	-	-	-	-	-	-	-	-	-	-	-
Fsp-Ps 5.1_LOD1.5Interval	TRINITY_DN4180_c0_g1_i3	not available	len=3993 path=[4:0-331 15:332-355 16:356-584 19:585-595 20:596-628 22:629-1765 23:1766-2549 24:2550-2996 25:2997-3045 27:3046-3992]	5.05569e-88	378	342.123	3627	2219	1409	12980207	12981636	0.00773542	1022	68.9609	1022	68.9609	125	8.43455	Plus	Minus	3993	putative nucleotidyltransferase, Ribonuclease H	F:nucleic acid binding; F:aspartic-type endopeptidase activity; F:RNA-DNA hybrid ribonuclease activity; P:proteolysis; F:zinc ion binding; P:DNA integration; F:nucleotidyltransferase activity; P:RNA phosphodiester bond hydrolysis, endonucleolytic	EC:3.1.30; EC:3.4.23; EC:3.1.26; EC:3.1.26.4	Acting on ester bonds; Acting on peptide bonds (peptidases); Acting on ester bonds; Ribonuclease H	-	-	-	-	-	-	-	-	-	-	-	-	-	-	-	-	-	-	-	-	-	-	-	-
Fsp-Ps 5.1_LOD1.5Interval	TRINITY_DN4180_c0_g1_i3	not available	len=3993 path=[4:0-331 15:332-355 16:356-584 19:585-595 20:596-628 22:629-1765 23:1766-2549 24:2550-2996 25:2997-3045 27:3046-3992]	3.88681e-83	360	325.893	114	612	499	758612	759107	0.00274341	404	77.0992	404	77.0992	53	10.1145	Plus	Plus	3993	putative nucleotidyltransferase, Ribonuclease H	F:nucleic acid binding; F:aspartic-type endopeptidase activity; F:RNA-DNA hybrid ribonuclease activity; P:proteolysis; F:zinc ion binding; P:DNA integration; F:nucleotidyltransferase activity; P:RNA phosphodiester bond hydrolysis, endonucleolytic	EC:3.1.30; EC:3.4.23; EC:3.1.26; EC:3.1.26.4	Acting on ester bonds; Acting on peptide bonds (peptidases); Acting on ester bonds; Ribonuclease H	-	-	-	-	-	-	-	-	-	-	-	-	-	-	-	-	-	-	-	-	-	-	-	-
Fsp-Ps 5.1_LOD1.5Interval	TRINITY_DN4180_c0_g1_i3	not available	len=3993 path=[4:0-331 15:332-355 16:356-584 19:585-595 20:596-628 22:629-1765 23:1766-2549 24:2550-2996 25:2997-3045 27:3046-3992]	2.98818e-78	342	309.662	611	101	511	2976530	2977020	0.00279839	403	74.6296	403	74.6296	78	14.4444	Plus	Minus	3993	putative nucleotidyltransferase, Ribonuclease H	F:nucleic acid binding; F:aspartic-type endopeptidase activity; F:RNA-DNA hybrid ribonuclease activity; P:proteolysis; F:zinc ion binding; P:DNA integration; F:nucleotidyltransferase activity; P:RNA phosphodiester bond hydrolysis, endonucleolytic	EC:3.1.30; EC:3.4.23; EC:3.1.26; EC:3.1.26.4	Acting on ester bonds; Acting on peptide bonds (peptidases); Acting on ester bonds; Ribonuclease H	-	-	-	-	-	-	-	-	-	-	-	-	-	-	-	-	-	-	-	-	-	-	-	-
Fsp-Ps 5.1_LOD1.5Interval	TRINITY_DN4180_c0_g1_i3	not available	len=3993 path=[4:0-331 15:332-355 16:356-584 19:585-595 20:596-628 22:629-1765 23:1766-2549 24:2550-2996 25:2997-3045 27:3046-3992]	2.98818e-78	342	309.662	834	1298	465	6133813	6134350	0.00255648	416	76.4706	416	76.4706	85	15.625	Plus	Plus	3993	putative nucleotidyltransferase, Ribonuclease H	F:nucleic acid binding; F:aspartic-type endopeptidase activity; F:RNA-DNA hybrid ribonuclease activity; P:proteolysis; F:zinc ion binding; P:DNA integration; F:nucleotidyltransferase activity; P:RNA phosphodiester bond hydrolysis, endonucleolytic	EC:3.1.30; EC:3.4.23; EC:3.1.26; EC:3.1.26.4	Acting on ester bonds; Acting on peptide bonds (peptidases); Acting on ester bonds; Ribonuclease H	-	-	-	-	-	-	-	-	-	-	-	-	-	-	-	-	-	-	-	-	-	-	-	-
Fsp-Ps 5.1_LOD1.5Interval	TRINITY_DN4180_c0_g1_i3	not available	len=3993 path=[4:0-331 15:332-355 16:356-584 19:585-595 20:596-628 22:629-1765 23:1766-2549 24:2550-2996 25:2997-3045 27:3046-3992]	4.43485e-76	334	302.449	611	269	343	6832323	6832668	0.00187475	287	80.3922	287	80.3922	25	7.0028	Plus	Minus	3993	putative nucleotidyltransferase, Ribonuclease H	F:nucleic acid binding; F:aspartic-type endopeptidase activity; F:RNA-DNA hybrid ribonuclease activity; P:proteolysis; F:zinc ion binding; P:DNA integration; F:nucleotidyltransferase activity; P:RNA phosphodiester bond hydrolysis, endonucleolytic	EC:3.1.30; EC:3.4.23; EC:3.1.26; EC:3.1.26.4	Acting on ester bonds; Acting on peptide bonds (peptidases); Acting on ester bonds; Ribonuclease H	-	-	-	-	-	-	-	-	-	-	-	-	-	-	-	-	-	-	-	-	-	-	-	-
Fsp-Ps 5.1_LOD1.5Interval	TRINITY_DN4180_c0_g1_i3	not available	len=3993 path=[4:0-331 15:332-355 16:356-584 19:585-595 20:596-628 22:629-1765 23:1766-2549 24:2550-2996 25:2997-3045 27:3046-3992]	2.7987e-72	320	289.825	101	374	274	9467365	9467635	0.0015064	238	85.3047	238	85.3047	13	4.6595	Plus	Plus	3993	putative nucleotidyltransferase, Ribonuclease H	F:nucleic acid binding; F:aspartic-type endopeptidase activity; F:RNA-DNA hybrid ribonuclease activity; P:proteolysis; F:zinc ion binding; P:DNA integration; F:nucleotidyltransferase activity; P:RNA phosphodiester bond hydrolysis, endonucleolytic	EC:3.1.30; EC:3.4.23; EC:3.1.26; EC:3.1.26.4	Acting on ester bonds; Acting on peptide bonds (peptidases); Acting on ester bonds; Ribonuclease H	-	-	-	-	-	-	-	-	-	-	-	-	-	-	-	-	-	-	-	-	-	-	-	-
Fsp-Ps 5.1_LOD1.5Interval	TRINITY_DN4180_c0_g1_i3	not available	len=3993 path=[4:0-331 15:332-355 16:356-584 19:585-595 20:596-628 22:629-1765 23:1766-2549 24:2550-2996 25:2997-3045 27:3046-3992]	5.06016e-69	308	279.005	425	97	329	242170	242505	0.00179778	275	80.6452	275	80.6452	17	4.98534	Plus	Minus	3993	putative nucleotidyltransferase, Ribonuclease H	F:nucleic acid binding; F:aspartic-type endopeptidase activity; F:RNA-DNA hybrid ribonuclease activity; P:proteolysis; F:zinc ion binding; P:DNA integration; F:nucleotidyltransferase activity; P:RNA phosphodiester bond hydrolysis, endonucleolytic	EC:3.1.30; EC:3.4.23; EC:3.1.26; EC:3.1.26.4	Acting on ester bonds; Acting on peptide bonds (peptidases); Acting on ester bonds; Ribonuclease H	-	-	-	-	-	-	-	-	-	-	-	-	-	-	-	-	-	-	-	-	-	-	-	-
Fsp-Ps 5.1_LOD1.5Interval	TRINITY_DN4180_c0_g1_i3	not available	len=3993 path=[4:0-331 15:332-355 16:356-584 19:585-595 20:596-628 22:629-1765 23:1766-2549 24:2550-2996 25:2997-3045 27:3046-3992]	1.11457e-64	292	264.578	101	611	511	16856113	16856581	0.00280938	391	74.053	391	74.053	76	14.3939	Plus	Plus	3993	putative nucleotidyltransferase, Ribonuclease H	F:nucleic acid binding; F:aspartic-type endopeptidase activity; F:RNA-DNA hybrid ribonuclease activity; P:proteolysis; F:zinc ion binding; P:DNA integration; F:nucleotidyltransferase activity; P:RNA phosphodiester bond hydrolysis, endonucleolytic	EC:3.1.30; EC:3.4.23; EC:3.1.26; EC:3.1.26.4	Acting on ester bonds; Acting on peptide bonds (peptidases); Acting on ester bonds; Ribonuclease H	-	-	-	-	-	-	-	-	-	-	-	-	-	-	-	-	-	-	-	-	-	-	-	-
Fsp-Ps 5.1_LOD1.5Interval	TRINITY_DN4180_c0_g1_i3	not available	len=3993 path=[4:0-331 15:332-355 16:356-584 19:585-595 20:596-628 22:629-1765 23:1766-2549 24:2550-2996 25:2997-3045 27:3046-3992]	1.35783e-63	288	260.971	2402	3122	721	43938	44653	0.00396392	537	71.6956	537	71.6956	61	8.14419	Plus	Plus	3993	putative nucleotidyltransferase, Ribonuclease H	F:nucleic acid binding; F:aspartic-type endopeptidase activity; F:RNA-DNA hybrid ribonuclease activity; P:proteolysis; F:zinc ion binding; P:DNA integration; F:nucleotidyltransferase activity; P:RNA phosphodiester bond hydrolysis, endonucleolytic	EC:3.1.30; EC:3.4.23; EC:3.1.26; EC:3.1.26.4	Acting on ester bonds; Acting on peptide bonds (peptidases); Acting on ester bonds; Ribonuclease H	-	-	-	-	-	-	-	-	-	-	-	-	-	-	-	-	-	-	-	-	-	-	-	-
Fsp-Ps 5.1_LOD1.5Interval	TRINITY_DN4180_c0_g1_i3	not available	len=3993 path=[4:0-331 15:332-355 16:356-584 19:585-595 20:596-628 22:629-1765 23:1766-2549 24:2550-2996 25:2997-3045 27:3046-3992]	8.56884e-60	274	248.348	3993	3512	482	10041251	10041729	0.00263895	359	73.4151	359	73.4151	17	3.47648	Plus	Minus	3993	putative nucleotidyltransferase, Ribonuclease H	F:nucleic acid binding; F:aspartic-type endopeptidase activity; F:RNA-DNA hybrid ribonuclease activity; P:proteolysis; F:zinc ion binding; P:DNA integration; F:nucleotidyltransferase activity; P:RNA phosphodiester bond hydrolysis, endonucleolytic	EC:3.1.30; EC:3.4.23; EC:3.1.26; EC:3.1.26.4	Acting on ester bonds; Acting on peptide bonds (peptidases); Acting on ester bonds; Ribonuclease H	-	-	-	-	-	-	-	-	-	-	-	-	-	-	-	-	-	-	-	-	-	-	-	-
Fsp-Ps 5.1_LOD1.5Interval	TRINITY_DN4180_c0_g1_i3	not available	len=3993 path=[4:0-331 15:332-355 16:356-584 19:585-595 20:596-628 22:629-1765 23:1766-2549 24:2550-2996 25:2997-3045 27:3046-3992]	3.64356e-58	268	242.938	176	614	439	48494	48938	0.00241354	356	76.2313	356	76.2313	50	10.7066	Plus	Plus	3993	putative nucleotidyltransferase, Ribonuclease H	F:nucleic acid binding; F:aspartic-type endopeptidase activity; F:RNA-DNA hybrid ribonuclease activity; P:proteolysis; F:zinc ion binding; P:DNA integration; F:nucleotidyltransferase activity; P:RNA phosphodiester bond hydrolysis, endonucleolytic	EC:3.1.30; EC:3.4.23; EC:3.1.26; EC:3.1.26.4	Acting on ester bonds; Acting on peptide bonds (peptidases); Acting on ester bonds; Ribonuclease H	-	-	-	-	-	-	-	-	-	-	-	-	-	-	-	-	-	-	-	-	-	-	-	-
Fsp-Ps 5.1_LOD1.5Interval	TRINITY_DN4180_c0_g1_i3	not available	len=3993 path=[4:0-331 15:332-355 16:356-584 19:585-595 20:596-628 22:629-1765 23:1766-2549 24:2550-2996 25:2997-3045 27:3046-3992]	1.54928e-56	262	237.528	261	615	355	249249	249605	0.00195172	281	74.734	281	74.734	40	10.6383	Plus	Plus	3993	putative nucleotidyltransferase, Ribonuclease H	F:nucleic acid binding; F:aspartic-type endopeptidase activity; F:RNA-DNA hybrid ribonuclease activity; P:proteolysis; F:zinc ion binding; P:DNA integration; F:nucleotidyltransferase activity; P:RNA phosphodiester bond hydrolysis, endonucleolytic	EC:3.1.30; EC:3.4.23; EC:3.1.26; EC:3.1.26.4	Acting on ester bonds; Acting on peptide bonds (peptidases); Acting on ester bonds; Ribonuclease H	-	-	-	-	-	-	-	-	-	-	-	-	-	-	-	-	-	-	-	-	-	-	-	-
Fsp-Ps 5.1_LOD1.5Interval	TRINITY_DN4180_c0_g1_i3	not available	len=3993 path=[4:0-331 15:332-355 16:356-584 19:585-595 20:596-628 22:629-1765 23:1766-2549 24:2550-2996 25:2997-3045 27:3046-3992]	2.15354e-48	232	210.477	3568	3128	441	10752187	10752627	0.00241354	311	70.5215	311	70.5215	0	0	Plus	Minus	3993	putative nucleotidyltransferase, Ribonuclease H	F:nucleic acid binding; F:aspartic-type endopeptidase activity; F:RNA-DNA hybrid ribonuclease activity; P:proteolysis; F:zinc ion binding; P:DNA integration; F:nucleotidyltransferase activity; P:RNA phosphodiester bond hydrolysis, endonucleolytic	EC:3.1.30; EC:3.4.23; EC:3.1.26; EC:3.1.26.4	Acting on ester bonds; Acting on peptide bonds (peptidases); Acting on ester bonds; Ribonuclease H	-	-	-	-	-	-	-	-	-	-	-	-	-	-	-	-	-	-	-	-	-	-	-	-
Fsp-Ps 5.1_LOD1.5Interval	TRINITY_DN4180_c0_g1_i3	not available	len=3993 path=[4:0-331 15:332-355 16:356-584 19:585-595 20:596-628 22:629-1765 23:1766-2549 24:2550-2996 25:2997-3045 27:3046-3992]	7.51658e-48	230	208.674	914	1359	446	42418	42860	0.00245202	321	71.1752	321	71.1752	13	2.88248	Plus	Plus	3993	putative nucleotidyltransferase, Ribonuclease H	F:nucleic acid binding; F:aspartic-type endopeptidase activity; F:RNA-DNA hybrid ribonuclease activity; P:proteolysis; F:zinc ion binding; P:DNA integration; F:nucleotidyltransferase activity; P:RNA phosphodiester bond hydrolysis, endonucleolytic	EC:3.1.30; EC:3.4.23; EC:3.1.26; EC:3.1.26.4	Acting on ester bonds; Acting on peptide bonds (peptidases); Acting on ester bonds; Ribonuclease H	-	-	-	-	-	-	-	-	-	-	-	-	-	-	-	-	-	-	-	-	-	-	-	-
Fsp-Ps 5.1_LOD1.5Interval	TRINITY_DN4180_c0_g1_i3	not available	len=3993 path=[4:0-331 15:332-355 16:356-584 19:585-595 20:596-628 22:629-1765 23:1766-2549 24:2550-2996 25:2997-3045 27:3046-3992]	2.62354e-47	228	206.87	2026	2400	375	9141870	9142243	0.00206168	275	72.9443	275	72.9443	5	1.32626	Plus	Plus	3993	putative nucleotidyltransferase, Ribonuclease H	F:nucleic acid binding; F:aspartic-type endopeptidase activity; F:RNA-DNA hybrid ribonuclease activity; P:proteolysis; F:zinc ion binding; P:DNA integration; F:nucleotidyltransferase activity; P:RNA phosphodiester bond hydrolysis, endonucleolytic	EC:3.1.30; EC:3.4.23; EC:3.1.26; EC:3.1.26.4	Acting on ester bonds; Acting on peptide bonds (peptidases); Acting on ester bonds; Ribonuclease H	-	-	-	-	-	-	-	-	-	-	-	-	-	-	-	-	-	-	-	-	-	-	-	-
Fsp-Ps 5.1_LOD1.5Interval	TRINITY_DN4180_c0_g1_i3	not available	len=3993 path=[4:0-331 15:332-355 16:356-584 19:585-595 20:596-628 22:629-1765 23:1766-2549 24:2550-2996 25:2997-3045 27:3046-3992]	1.35903e-44	218	197.854	1883	2780	898	6135183	6136248	0.00493704	755	69.3934	755	69.3934	212	19.4853	Plus	Plus	3993	putative nucleotidyltransferase, Ribonuclease H	F:nucleic acid binding; F:aspartic-type endopeptidase activity; F:RNA-DNA hybrid ribonuclease activity; P:proteolysis; F:zinc ion binding; P:DNA integration; F:nucleotidyltransferase activity; P:RNA phosphodiester bond hydrolysis, endonucleolytic	EC:3.1.30; EC:3.4.23; EC:3.1.26; EC:3.1.26.4	Acting on ester bonds; Acting on peptide bonds (peptidases); Acting on ester bonds; Ribonuclease H	-	-	-	-	-	-	-	-	-	-	-	-	-	-	-	-	-	-	-	-	-	-	-	-
Fsp-Ps 5.1_LOD1.5Interval	TRINITY_DN4180_c0_g1_i3	not available	len=3993 path=[4:0-331 15:332-355 16:356-584 19:585-595 20:596-628 22:629-1765 23:1766-2549 24:2550-2996 25:2997-3045 27:3046-3992]	4.74348e-44	216	196.05	2067	2526	460	9408260	9408722	0.00252899	328	70.3863	328	70.3863	9	1.93133	Plus	Plus	3993	putative nucleotidyltransferase, Ribonuclease H	F:nucleic acid binding; F:aspartic-type endopeptidase activity; F:RNA-DNA hybrid ribonuclease activity; P:proteolysis; F:zinc ion binding; P:DNA integration; F:nucleotidyltransferase activity; P:RNA phosphodiester bond hydrolysis, endonucleolytic	EC:3.1.30; EC:3.4.23; EC:3.1.26; EC:3.1.26.4	Acting on ester bonds; Acting on peptide bonds (peptidases); Acting on ester bonds; Ribonuclease H	-	-	-	-	-	-	-	-	-	-	-	-	-	-	-	-	-	-	-	-	-	-	-	-
Fsp-Ps 5.1_LOD1.5Interval	TRINITY_DN4180_c0_g1_i3	not available	len=3993 path=[4:0-331 15:332-355 16:356-584 19:585-595 20:596-628 22:629-1765 23:1766-2549 24:2550-2996 25:2997-3045 27:3046-3992]	1.04482e-39	200	181.623	124	293	170	14418388	14418558	0.000934628	150	86.2069	150	86.2069	7	4.02299	Plus	Plus	3993	putative nucleotidyltransferase, Ribonuclease H	F:nucleic acid binding; F:aspartic-type endopeptidase activity; F:RNA-DNA hybrid ribonuclease activity; P:proteolysis; F:zinc ion binding; P:DNA integration; F:nucleotidyltransferase activity; P:RNA phosphodiester bond hydrolysis, endonucleolytic	EC:3.1.30; EC:3.4.23; EC:3.1.26; EC:3.1.26.4	Acting on ester bonds; Acting on peptide bonds (peptidases); Acting on ester bonds; Ribonuclease H	-	-	-	-	-	-	-	-	-	-	-	-	-	-	-	-	-	-	-	-	-	-	-	-
Fsp-Ps 5.1_LOD1.5Interval	TRINITY_DN4180_c0_g1_i3	not available	len=3993 path=[4:0-331 15:332-355 16:356-584 19:585-595 20:596-628 22:629-1765 23:1766-2549 24:2550-2996 25:2997-3045 27:3046-3992]	8.03257e-35	182	165.393	2102	2482	381	17162652	17163033	0.00209467	271	70.3896	271	70.3896	7	1.81818	Plus	Plus	3993	putative nucleotidyltransferase, Ribonuclease H	F:nucleic acid binding; F:aspartic-type endopeptidase activity; F:RNA-DNA hybrid ribonuclease activity; P:proteolysis; F:zinc ion binding; P:DNA integration; F:nucleotidyltransferase activity; P:RNA phosphodiester bond hydrolysis, endonucleolytic	EC:3.1.30; EC:3.4.23; EC:3.1.26; EC:3.1.26.4	Acting on ester bonds; Acting on peptide bonds (peptidases); Acting on ester bonds; Ribonuclease H	-	-	-	-	-	-	-	-	-	-	-	-	-	-	-	-	-	-	-	-	-	-	-	-
Fsp-Ps 5.1_LOD1.5Interval	TRINITY_DN4180_c0_g1_i3	not available	len=3993 path=[4:0-331 15:332-355 16:356-584 19:585-595 20:596-628 22:629-1765 23:1766-2549 24:2550-2996 25:2997-3045 27:3046-3992]	4.16098e-32	172	156.376	878	1990	1113	9407145	9408249	0.00611907	727	64.1093	727	64.1093	50	4.40917	Plus	Plus	3993	putative nucleotidyltransferase, Ribonuclease H	F:nucleic acid binding; F:aspartic-type endopeptidase activity; F:RNA-DNA hybrid ribonuclease activity; P:proteolysis; F:zinc ion binding; P:DNA integration; F:nucleotidyltransferase activity; P:RNA phosphodiester bond hydrolysis, endonucleolytic	EC:3.1.30; EC:3.4.23; EC:3.1.26; EC:3.1.26.4	Acting on ester bonds; Acting on peptide bonds (peptidases); Acting on ester bonds; Ribonuclease H	-	-	-	-	-	-	-	-	-	-	-	-	-	-	-	-	-	-	-	-	-	-	-	-
Fsp-Ps 5.1_LOD1.5Interval	TRINITY_DN4180_c0_g1_i3	not available	len=3993 path=[4:0-331 15:332-355 16:356-584 19:585-595 20:596-628 22:629-1765 23:1766-2549 24:2550-2996 25:2997-3045 27:3046-3992]	7.52322e-29	160	145.556	3826	3993	168	626074	626241	0.000923633	135	79.8817	135	79.8817	2	1.18343	Plus	Plus	3993	putative nucleotidyltransferase, Ribonuclease H	F:nucleic acid binding; F:aspartic-type endopeptidase activity; F:RNA-DNA hybrid ribonuclease activity; P:proteolysis; F:zinc ion binding; P:DNA integration; F:nucleotidyltransferase activity; P:RNA phosphodiester bond hydrolysis, endonucleolytic	EC:3.1.30; EC:3.4.23; EC:3.1.26; EC:3.1.26.4	Acting on ester bonds; Acting on peptide bonds (peptidases); Acting on ester bonds; Ribonuclease H	-	-	-	-	-	-	-	-	-	-	-	-	-	-	-	-	-	-	-	-	-	-	-	-
Fsp-Ps 5.1_LOD1.5Interval	TRINITY_DN4180_c0_g1_i3	not available	len=3993 path=[4:0-331 15:332-355 16:356-584 19:585-595 20:596-628 22:629-1765 23:1766-2549 24:2550-2996 25:2997-3045 27:3046-3992]	1.11654e-26	152	138.342	612	387	226	6641431	6641654	0.00123151	176	73.9496	176	73.9496	26	10.9244	Plus	Minus	3993	putative nucleotidyltransferase, Ribonuclease H	F:nucleic acid binding; F:aspartic-type endopeptidase activity; F:RNA-DNA hybrid ribonuclease activity; P:proteolysis; F:zinc ion binding; P:DNA integration; F:nucleotidyltransferase activity; P:RNA phosphodiester bond hydrolysis, endonucleolytic	EC:3.1.30; EC:3.4.23; EC:3.1.26; EC:3.1.26.4	Acting on ester bonds; Acting on peptide bonds (peptidases); Acting on ester bonds; Ribonuclease H	-	-	-	-	-	-	-	-	-	-	-	-	-	-	-	-	-	-	-	-	-	-	-	-
Fsp-Ps 5.1_LOD1.5Interval	TRINITY_DN4180_c0_g1_i3	not available	len=3993 path=[4:0-331 15:332-355 16:356-584 19:585-595 20:596-628 22:629-1765 23:1766-2549 24:2550-2996 25:2997-3045 27:3046-3992]	1.36023e-25	148	134.736	478	611	134	14418576	14418721	0.000736707	121	82.8767	121	82.8767	12	8.21918	Plus	Plus	3993	putative nucleotidyltransferase, Ribonuclease H	F:nucleic acid binding; F:aspartic-type endopeptidase activity; F:RNA-DNA hybrid ribonuclease activity; P:proteolysis; F:zinc ion binding; P:DNA integration; F:nucleotidyltransferase activity; P:RNA phosphodiester bond hydrolysis, endonucleolytic	EC:3.1.30; EC:3.4.23; EC:3.1.26; EC:3.1.26.4	Acting on ester bonds; Acting on peptide bonds (peptidases); Acting on ester bonds; Ribonuclease H	-	-	-	-	-	-	-	-	-	-	-	-	-	-	-	-	-	-	-	-	-	-	-	-
Fsp-Ps 5.1_LOD1.5Interval	TRINITY_DN4180_c0_g1_i3	not available	len=3993 path=[4:0-331 15:332-355 16:356-584 19:585-595 20:596-628 22:629-1765 23:1766-2549 24:2550-2996 25:2997-3045 27:3046-3992]	1.36023e-25	148	134.736	487	611	125	14157747	14157871	0.000687227	107	84.9206	107	84.9206	2	1.5873	Plus	Plus	3993	putative nucleotidyltransferase, Ribonuclease H	F:nucleic acid binding; F:aspartic-type endopeptidase activity; F:RNA-DNA hybrid ribonuclease activity; P:proteolysis; F:zinc ion binding; P:DNA integration; F:nucleotidyltransferase activity; P:RNA phosphodiester bond hydrolysis, endonucleolytic	EC:3.1.30; EC:3.4.23; EC:3.1.26; EC:3.1.26.4	Acting on ester bonds; Acting on peptide bonds (peptidases); Acting on ester bonds; Ribonuclease H	-	-	-	-	-	-	-	-	-	-	-	-	-	-	-	-	-	-	-	-	-	-	-	-
Fsp-Ps 5.1_LOD1.5Interval	TRINITY_DN4180_c0_g1_i3	not available	len=3993 path=[4:0-331 15:332-355 16:356-584 19:585-595 20:596-628 22:629-1765 23:1766-2549 24:2550-2996 25:2997-3045 27:3046-3992]	1.36023e-25	148	134.736	1354	858	497	12982478	12982964	0.00272142	351	69.0945	351	69.0945	32	6.29921	Plus	Minus	3993	putative nucleotidyltransferase, Ribonuclease H	F:nucleic acid binding; F:aspartic-type endopeptidase activity; F:RNA-DNA hybrid ribonuclease activity; P:proteolysis; F:zinc ion binding; P:DNA integration; F:nucleotidyltransferase activity; P:RNA phosphodiester bond hydrolysis, endonucleolytic	EC:3.1.30; EC:3.4.23; EC:3.1.26; EC:3.1.26.4	Acting on ester bonds; Acting on peptide bonds (peptidases); Acting on ester bonds; Ribonuclease H	-	-	-	-	-	-	-	-	-	-	-	-	-	-	-	-	-	-	-	-	-	-	-	-
Fsp-Ps 5.1_LOD1.5Interval	TRINITY_DN4180_c0_g1_i3	not available	len=3993 path=[4:0-331 15:332-355 16:356-584 19:585-595 20:596-628 22:629-1765 23:1766-2549 24:2550-2996 25:2997-3045 27:3046-3992]	1.6571e-24	144	131.129	1056	1968	913	12705459	12706358	0.0050195	603	64.2857	603	64.2857	63	6.71642	Plus	Plus	3993	putative nucleotidyltransferase, Ribonuclease H	F:nucleic acid binding; F:aspartic-type endopeptidase activity; F:RNA-DNA hybrid ribonuclease activity; P:proteolysis; F:zinc ion binding; P:DNA integration; F:nucleotidyltransferase activity; P:RNA phosphodiester bond hydrolysis, endonucleolytic	EC:3.1.30; EC:3.4.23; EC:3.1.26; EC:3.1.26.4	Acting on ester bonds; Acting on peptide bonds (peptidases); Acting on ester bonds; Ribonuclease H	-	-	-	-	-	-	-	-	-	-	-	-	-	-	-	-	-	-	-	-	-	-	-	-
Fsp-Ps 5.1_LOD1.5Interval	TRINITY_DN4180_c0_g1_i3	not available	len=3993 path=[4:0-331 15:332-355 16:356-584 19:585-595 20:596-628 22:629-1765 23:1766-2549 24:2550-2996 25:2997-3045 27:3046-3992]	1.6571e-24	144	131.129	3839	3993	155	12714150	12714304	0.000852161	124	79.4872	124	79.4872	2	1.28205	Plus	Plus	3993	putative nucleotidyltransferase, Ribonuclease H	F:nucleic acid binding; F:aspartic-type endopeptidase activity; F:RNA-DNA hybrid ribonuclease activity; P:proteolysis; F:zinc ion binding; P:DNA integration; F:nucleotidyltransferase activity; P:RNA phosphodiester bond hydrolysis, endonucleolytic	EC:3.1.30; EC:3.4.23; EC:3.1.26; EC:3.1.26.4	Acting on ester bonds; Acting on peptide bonds (peptidases); Acting on ester bonds; Ribonuclease H	-	-	-	-	-	-	-	-	-	-	-	-	-	-	-	-	-	-	-	-	-	-	-	-
Fsp-Ps 5.1_LOD1.5Interval	TRINITY_DN4180_c0_g1_i3	not available	len=3993 path=[4:0-331 15:332-355 16:356-584 19:585-595 20:596-628 22:629-1765 23:1766-2549 24:2550-2996 25:2997-3045 27:3046-3992]	8.58399e-22	134	122.112	3993	3741	253	14476856	14477107	0.00137995	184	71.875	184	71.875	7	2.73438	Plus	Minus	3993	putative nucleotidyltransferase, Ribonuclease H	F:nucleic acid binding; F:aspartic-type endopeptidase activity; F:RNA-DNA hybrid ribonuclease activity; P:proteolysis; F:zinc ion binding; P:DNA integration; F:nucleotidyltransferase activity; P:RNA phosphodiester bond hydrolysis, endonucleolytic	EC:3.1.30; EC:3.4.23; EC:3.1.26; EC:3.1.26.4	Acting on ester bonds; Acting on peptide bonds (peptidases); Acting on ester bonds; Ribonuclease H	-	-	-	-	-	-	-	-	-	-	-	-	-	-	-	-	-	-	-	-	-	-	-	-
Fsp-Ps 5.1_LOD1.5Interval	TRINITY_DN4180_c0_g1_i3	not available	len=3993 path=[4:0-331 15:332-355 16:356-584 19:585-595 20:596-628 22:629-1765 23:1766-2549 24:2550-2996 25:2997-3045 27:3046-3992]	1.04574e-20	130	118.505	206	611	406	9474603	9475031	0.00223211	317	68.913	317	68.913	85	18.4783	Plus	Plus	3993	putative nucleotidyltransferase, Ribonuclease H	F:nucleic acid binding; F:aspartic-type endopeptidase activity; F:RNA-DNA hybrid ribonuclease activity; P:proteolysis; F:zinc ion binding; P:DNA integration; F:nucleotidyltransferase activity; P:RNA phosphodiester bond hydrolysis, endonucleolytic	EC:3.1.30; EC:3.4.23; EC:3.1.26; EC:3.1.26.4	Acting on ester bonds; Acting on peptide bonds (peptidases); Acting on ester bonds; Ribonuclease H	-	-	-	-	-	-	-	-	-	-	-	-	-	-	-	-	-	-	-	-	-	-	-	-
Fsp-Ps 5.1_LOD1.5Interval	TRINITY_DN4180_c0_g1_i3	not available	len=3993 path=[4:0-331 15:332-355 16:356-584 19:585-595 20:596-628 22:629-1765 23:1766-2549 24:2550-2996 25:2997-3045 27:3046-3992]	8.03967e-16	112	102.275	375	78	298	992554	992870	0.00162735	237	71.3855	237	71.3855	49	14.759	Plus	Minus	3993	putative nucleotidyltransferase, Ribonuclease H	F:nucleic acid binding; F:aspartic-type endopeptidase activity; F:RNA-DNA hybrid ribonuclease activity; P:proteolysis; F:zinc ion binding; P:DNA integration; F:nucleotidyltransferase activity; P:RNA phosphodiester bond hydrolysis, endonucleolytic	EC:3.1.30; EC:3.4.23; EC:3.1.26; EC:3.1.26.4	Acting on ester bonds; Acting on peptide bonds (peptidases); Acting on ester bonds; Ribonuclease H	-	-	-	-	-	-	-	-	-	-	-	-	-	-	-	-	-	-	-	-	-	-	-	-
Fsp-Ps 5.1_LOD1.5Interval	TRINITY_DN4180_c0_g1_i3	not available	len=3993 path=[4:0-331 15:332-355 16:356-584 19:585-595 20:596-628 22:629-1765 23:1766-2549 24:2550-2996 25:2997-3045 27:3046-3992]	2.80612e-15	110	100.472	2882	3285	404	10043061	10043464	0.00222112	269	66.2562	269	66.2562	4	0.985222	Plus	Plus	3993	putative nucleotidyltransferase, Ribonuclease H	F:nucleic acid binding; F:aspartic-type endopeptidase activity; F:RNA-DNA hybrid ribonuclease activity; P:proteolysis; F:zinc ion binding; P:DNA integration; F:nucleotidyltransferase activity; P:RNA phosphodiester bond hydrolysis, endonucleolytic	EC:3.1.30; EC:3.4.23; EC:3.1.26; EC:3.1.26.4	Acting on ester bonds; Acting on peptide bonds (peptidases); Acting on ester bonds; Ribonuclease H	-	-	-	-	-	-	-	-	-	-	-	-	-	-	-	-	-	-	-	-	-	-	-	-
Fsp-Ps 5.1_LOD1.5Interval	TRINITY_DN4180_c0_g1_i3	not available	len=3993 path=[4:0-331 15:332-355 16:356-584 19:585-595 20:596-628 22:629-1765 23:1766-2549 24:2550-2996 25:2997-3045 27:3046-3992]	1.45361e-12	100	91.4547	3988	3873	116	10751769	10751884	0.000626751	92	78.6325	92	78.6325	2	1.7094	Plus	Minus	3993	putative nucleotidyltransferase, Ribonuclease H	F:nucleic acid binding; F:aspartic-type endopeptidase activity; F:RNA-DNA hybrid ribonuclease activity; P:proteolysis; F:zinc ion binding; P:DNA integration; F:nucleotidyltransferase activity; P:RNA phosphodiester bond hydrolysis, endonucleolytic	EC:3.1.30; EC:3.4.23; EC:3.1.26; EC:3.1.26.4	Acting on ester bonds; Acting on peptide bonds (peptidases); Acting on ester bonds; Ribonuclease H	-	-	-	-	-	-	-	-	-	-	-	-	-	-	-	-	-	-	-	-	-	-	-	-
Fsp-Ps 5.1_LOD1.5Interval	TRINITY_DN4180_c0_g1_i3	not available	len=3993 path=[4:0-331 15:332-355 16:356-584 19:585-595 20:596-628 22:629-1765 23:1766-2549 24:2550-2996 25:2997-3045 27:3046-3992]	2.15734e-10	92	84.2413	3365	3535	171	44897	45069	0.000940126	135	75.419	135	75.419	14	7.82123	Plus	Plus	3993	putative nucleotidyltransferase, Ribonuclease H	F:nucleic acid binding; F:aspartic-type endopeptidase activity; F:RNA-DNA hybrid ribonuclease activity; P:proteolysis; F:zinc ion binding; P:DNA integration; F:nucleotidyltransferase activity; P:RNA phosphodiester bond hydrolysis, endonucleolytic	EC:3.1.30; EC:3.4.23; EC:3.1.26; EC:3.1.26.4	Acting on ester bonds; Acting on peptide bonds (peptidases); Acting on ester bonds; Ribonuclease H	-	-	-	-	-	-	-	-	-	-	-	-	-	-	-	-	-	-	-	-	-	-	-	-
Fsp-Ps 5.1_LOD1.5Interval	TRINITY_DN4180_c0_g1_i3	not available	len=3993 path=[4:0-331 15:332-355 16:356-584 19:585-595 20:596-628 22:629-1765 23:1766-2549 24:2550-2996 25:2997-3045 27:3046-3992]	2.15734e-10	92	84.2413	3834	3993	160	45380	45544	0.00087965	123	73.6527	123	73.6527	9	5.38922	Plus	Plus	3993	putative nucleotidyltransferase, Ribonuclease H	F:nucleic acid binding; F:aspartic-type endopeptidase activity; F:RNA-DNA hybrid ribonuclease activity; P:proteolysis; F:zinc ion binding; P:DNA integration; F:nucleotidyltransferase activity; P:RNA phosphodiester bond hydrolysis, endonucleolytic	EC:3.1.30; EC:3.4.23; EC:3.1.26; EC:3.1.26.4	Acting on ester bonds; Acting on peptide bonds (peptidases); Acting on ester bonds; Ribonuclease H	-	-	-	-	-	-	-	-	-	-	-	-	-	-	-	-	-	-	-	-	-	-	-	-
Fsp-Ps 5.1_LOD1.5Interval	TRINITY_DN4180_c0_g1_i3	not available	len=3993 path=[4:0-331 15:332-355 16:356-584 19:585-595 20:596-628 22:629-1765 23:1766-2549 24:2550-2996 25:2997-3045 27:3046-3992]	9.17326e-09	86	78.8312	1191	1054	138	10734550	10734687	0.000747703	100	72.4638	100	72.4638	0	0	Plus	Minus	3993	putative nucleotidyltransferase, Ribonuclease H	F:nucleic acid binding; F:aspartic-type endopeptidase activity; F:RNA-DNA hybrid ribonuclease activity; P:proteolysis; F:zinc ion binding; P:DNA integration; F:nucleotidyltransferase activity; P:RNA phosphodiester bond hydrolysis, endonucleolytic	EC:3.1.30; EC:3.4.23; EC:3.1.26; EC:3.1.26.4	Acting on ester bonds; Acting on peptide bonds (peptidases); Acting on ester bonds; Ribonuclease H	-	-	-	-	-	-	-	-	-	-	-	-	-	-	-	-	-	-	-	-	-	-	-	-
Fsp-Ps 5.1_LOD1.5Interval	TRINITY_DN4180_c0_g1_i3	not available	len=3993 path=[4:0-331 15:332-355 16:356-584 19:585-595 20:596-628 22:629-1765 23:1766-2549 24:2550-2996 25:2997-3045 27:3046-3992]	1.11753e-07	82	75.2244	2219	2337	119	12706379	12706497	0.00065424	88	73.9496	88	73.9496	0	0	Plus	Plus	3993	putative nucleotidyltransferase, Ribonuclease H	F:nucleic acid binding; F:aspartic-type endopeptidase activity; F:RNA-DNA hybrid ribonuclease activity; P:proteolysis; F:zinc ion binding; P:DNA integration; F:nucleotidyltransferase activity; P:RNA phosphodiester bond hydrolysis, endonucleolytic	EC:3.1.30; EC:3.4.23; EC:3.1.26; EC:3.1.26.4	Acting on ester bonds; Acting on peptide bonds (peptidases); Acting on ester bonds; Ribonuclease H	-	-	-	-	-	-	-	-	-	-	-	-	-	-	-	-	-	-	-	-	-	-	-	-
Fsp-Ps 5.1_LOD1.5Interval	TRINITY_DN4180_c0_g1_i3	not available	len=3993 path=[4:0-331 15:332-355 16:356-584 19:585-595 20:596-628 22:629-1765 23:1766-2549 24:2550-2996 25:2997-3045 27:3046-3992]	3.90057e-07	80	73.4211	3352	3243	110	9445526	9445635	0.000593764	82	74.5455	82	74.5455	0	0	Plus	Minus	3993	putative nucleotidyltransferase, Ribonuclease H	F:nucleic acid binding; F:aspartic-type endopeptidase activity; F:RNA-DNA hybrid ribonuclease activity; P:proteolysis; F:zinc ion binding; P:DNA integration; F:nucleotidyltransferase activity; P:RNA phosphodiester bond hydrolysis, endonucleolytic	EC:3.1.30; EC:3.4.23; EC:3.1.26; EC:3.1.26.4	Acting on ester bonds; Acting on peptide bonds (peptidases); Acting on ester bonds; Ribonuclease H	-	-	-	-	-	-	-	-	-	-	-	-	-	-	-	-	-	-	-	-	-	-	-	-
Fsp-Ps 5.1_LOD1.5Interval	TRINITY_DN4180_c0_g1_i3	not available	len=3993 path=[4:0-331 15:332-355 16:356-584 19:585-595 20:596-628 22:629-1765 23:1766-2549 24:2550-2996 25:2997-3045 27:3046-3992]	4.75186e-06	76	69.8143	609	490	120	992356	992469	0.000648742	96	77.4194	96	77.4194	14	11.2903	Plus	Minus	3993	putative nucleotidyltransferase, Ribonuclease H	F:nucleic acid binding; F:aspartic-type endopeptidase activity; F:RNA-DNA hybrid ribonuclease activity; P:proteolysis; F:zinc ion binding; P:DNA integration; F:nucleotidyltransferase activity; P:RNA phosphodiester bond hydrolysis, endonucleolytic	EC:3.1.30; EC:3.4.23; EC:3.1.26; EC:3.1.26.4	Acting on ester bonds; Acting on peptide bonds (peptidases); Acting on ester bonds; Ribonuclease H	-	-	-	-	-	-	-	-	-	-	-	-	-	-	-	-	-	-	-	-	-	-	-	-
Fsp-Ps 5.1_LOD1.5Interval	TRINITY_DN4180_c0_g1_i3	not available	len=3993 path=[4:0-331 15:332-355 16:356-584 19:585-595 20:596-628 22:629-1765 23:1766-2549 24:2550-2996 25:2997-3045 27:3046-3992]	1.65856e-05	74	68.0109	1061	1354	294	13294857	13295142	0.00161636	208	69.103	208	69.103	22	7.30897	Plus	Plus	3993	putative nucleotidyltransferase, Ribonuclease H	F:nucleic acid binding; F:aspartic-type endopeptidase activity; F:RNA-DNA hybrid ribonuclease activity; P:proteolysis; F:zinc ion binding; P:DNA integration; F:nucleotidyltransferase activity; P:RNA phosphodiester bond hydrolysis, endonucleolytic	EC:3.1.30; EC:3.4.23; EC:3.1.26; EC:3.1.26.4	Acting on ester bonds; Acting on peptide bonds (peptidases); Acting on ester bonds; Ribonuclease H	-	-	-	-	-	-	-	-	-	-	-	-	-	-	-	-	-	-	-	-	-	-	-	-
Fsp-Ps 5.1_LOD1.5Interval	TRINITY_DN4180_c0_g1_i3	not available	len=3993 path=[4:0-331 15:332-355 16:356-584 19:585-595 20:596-628 22:629-1765 23:1766-2549 24:2550-2996 25:2997-3045 27:3046-3992]	5.78896e-05	72	66.2076	637	586	52	17018118	17018165	0.000274891	47	90.3846	47	90.3846	4	7.69231	Plus	Minus	3993	putative nucleotidyltransferase, Ribonuclease H	F:nucleic acid binding; F:aspartic-type endopeptidase activity; F:RNA-DNA hybrid ribonuclease activity; P:proteolysis; F:zinc ion binding; P:DNA integration; F:nucleotidyltransferase activity; P:RNA phosphodiester bond hydrolysis, endonucleolytic	EC:3.1.30; EC:3.4.23; EC:3.1.26; EC:3.1.26.4	Acting on ester bonds; Acting on peptide bonds (peptidases); Acting on ester bonds; Ribonuclease H	-	-	-	-	-	-	-	-	-	-	-	-	-	-	-	-	-	-	-	-	-	-	-	-
Fsp-Ps 5.1_LOD1.5Interval	TRINITY_DN4180_c0_g1_i3	not available	len=3993 path=[4:0-331 15:332-355 16:356-584 19:585-595 20:596-628 22:629-1765 23:1766-2549 24:2550-2996 25:2997-3045 27:3046-3992]	5.78896e-05	72	66.2076	637	586	52	17011066	17011113	0.000274891	47	90.3846	47	90.3846	4	7.69231	Plus	Minus	3993	putative nucleotidyltransferase, Ribonuclease H	F:nucleic acid binding; F:aspartic-type endopeptidase activity; F:RNA-DNA hybrid ribonuclease activity; P:proteolysis; F:zinc ion binding; P:DNA integration; F:nucleotidyltransferase activity; P:RNA phosphodiester bond hydrolysis, endonucleolytic	EC:3.1.30; EC:3.4.23; EC:3.1.26; EC:3.1.26.4	Acting on ester bonds; Acting on peptide bonds (peptidases); Acting on ester bonds; Ribonuclease H	-	-	-	-	-	-	-	-	-	-	-	-	-	-	-	-	-	-	-	-	-	-	-	-
Fsp-Ps 5.1_LOD1.5Interval	TRINITY_DN4180_c0_g1_i3	not available	len=3993 path=[4:0-331 15:332-355 16:356-584 19:585-595 20:596-628 22:629-1765 23:1766-2549 24:2550-2996 25:2997-3045 27:3046-3992]	5.78896e-05	72	66.2076	977	1306	330	6620242	6620568	0.00181428	220	65.6716	220	65.6716	13	3.8806	Plus	Plus	3993	putative nucleotidyltransferase, Ribonuclease H	F:nucleic acid binding; F:aspartic-type endopeptidase activity; F:RNA-DNA hybrid ribonuclease activity; P:proteolysis; F:zinc ion binding; P:DNA integration; F:nucleotidyltransferase activity; P:RNA phosphodiester bond hydrolysis, endonucleolytic	EC:3.1.30; EC:3.4.23; EC:3.1.26; EC:3.1.26.4	Acting on ester bonds; Acting on peptide bonds (peptidases); Acting on ester bonds; Ribonuclease H	-	-	-	-	-	-	-	-	-	-	-	-	-	-	-	-	-	-	-	-	-	-	-	-
Fsp-Ps 5.1_LOD1.5Interval	TRINITY_DN4180_c0_g1_i3	not available	len=3993 path=[4:0-331 15:332-355 16:356-584 19:585-595 20:596-628 22:629-1765 23:1766-2549 24:2550-2996 25:2997-3045 27:3046-3992]	0.000202054	70	64.4042	60	9	52	1003358	1003408	0.000274891	46	88.4615	46	88.4615	1	1.92308	Plus	Minus	3993	putative nucleotidyltransferase, Ribonuclease H	F:nucleic acid binding; F:aspartic-type endopeptidase activity; F:RNA-DNA hybrid ribonuclease activity; P:proteolysis; F:zinc ion binding; P:DNA integration; F:nucleotidyltransferase activity; P:RNA phosphodiester bond hydrolysis, endonucleolytic	EC:3.1.30; EC:3.4.23; EC:3.1.26; EC:3.1.26.4	Acting on ester bonds; Acting on peptide bonds (peptidases); Acting on ester bonds; Ribonuclease H	-	-	-	-	-	-	-	-	-	-	-	-	-	-	-	-	-	-	-	-	-	-	-	-
Fsp-Ps 5.1_LOD1.5Interval	TRINITY_DN4180_c0_g1_i3	not available	len=3993 path=[4:0-331 15:332-355 16:356-584 19:585-595 20:596-628 22:629-1765 23:1766-2549 24:2550-2996 25:2997-3045 27:3046-3992]	0.000705239	68	62.6008	60	9	52	999211	999262	0.000274891	47	88.6792	47	88.6792	2	3.77358	Plus	Minus	3993	putative nucleotidyltransferase, Ribonuclease H	F:nucleic acid binding; F:aspartic-type endopeptidase activity; F:RNA-DNA hybrid ribonuclease activity; P:proteolysis; F:zinc ion binding; P:DNA integration; F:nucleotidyltransferase activity; P:RNA phosphodiester bond hydrolysis, endonucleolytic	EC:3.1.30; EC:3.4.23; EC:3.1.26; EC:3.1.26.4	Acting on ester bonds; Acting on peptide bonds (peptidases); Acting on ester bonds; Ribonuclease H	-	-	-	-	-	-	-	-	-	-	-	-	-	-	-	-	-	-	-	-	-	-	-	-
Fsp-Ps 5.1_LOD1.5Interval	TRINITY_DN4180_c0_g1_i3	not available	len=3993 path=[4:0-331 15:332-355 16:356-584 19:585-595 20:596-628 22:629-1765 23:1766-2549 24:2550-2996 25:2997-3045 27:3046-3992]	0.00246153	66	60.7975	601	696	96	17161851	17161947	0.00052779	78	78	78	78	7	7	Plus	Plus	3993	putative nucleotidyltransferase, Ribonuclease H	F:nucleic acid binding; F:aspartic-type endopeptidase activity; F:RNA-DNA hybrid ribonuclease activity; P:proteolysis; F:zinc ion binding; P:DNA integration; F:nucleotidyltransferase activity; P:RNA phosphodiester bond hydrolysis, endonucleolytic	EC:3.1.30; EC:3.4.23; EC:3.1.26; EC:3.1.26.4	Acting on ester bonds; Acting on peptide bonds (peptidases); Acting on ester bonds; Ribonuclease H	-	-	-	-	-	-	-	-	-	-	-	-	-	-	-	-	-	-	-	-	-	-	-	-
Fsp-Ps 5.1_LOD1.5Interval	TRINITY_DN4180_c0_g1_i3	not available	len=3993 path=[4:0-331 15:332-355 16:356-584 19:585-595 20:596-628 22:629-1765 23:1766-2549 24:2550-2996 25:2997-3045 27:3046-3992]	0.00246153	66	60.7975	3877	3958	82	10050844	10050926	0.000450821	64	77.1084	64	77.1084	1	1.20482	Plus	Plus	3993	putative nucleotidyltransferase, Ribonuclease H	F:nucleic acid binding; F:aspartic-type endopeptidase activity; F:RNA-DNA hybrid ribonuclease activity; P:proteolysis; F:zinc ion binding; P:DNA integration; F:nucleotidyltransferase activity; P:RNA phosphodiester bond hydrolysis, endonucleolytic	EC:3.1.30; EC:3.4.23; EC:3.1.26; EC:3.1.26.4	Acting on ester bonds; Acting on peptide bonds (peptidases); Acting on ester bonds; Ribonuclease H	-	-	-	-	-	-	-	-	-	-	-	-	-	-	-	-	-	-	-	-	-	-	-	-
Fsp-Ps 5.1_LOD1.5Interval	TRINITY_DN4180_c0_g1_i3	not available	len=3993 path=[4:0-331 15:332-355 16:356-584 19:585-595 20:596-628 22:629-1765 23:1766-2549 24:2550-2996 25:2997-3045 27:3046-3992]	0.00859157	64	58.9941	565	628	64	9467814	9467874	0.00035186	57	86.3636	57	86.3636	7	10.6061	Plus	Plus	3993	putative nucleotidyltransferase, Ribonuclease H	F:nucleic acid binding; F:aspartic-type endopeptidase activity; F:RNA-DNA hybrid ribonuclease activity; P:proteolysis; F:zinc ion binding; P:DNA integration; F:nucleotidyltransferase activity; P:RNA phosphodiester bond hydrolysis, endonucleolytic	EC:3.1.30; EC:3.4.23; EC:3.1.26; EC:3.1.26.4	Acting on ester bonds; Acting on peptide bonds (peptidases); Acting on ester bonds; Ribonuclease H	-	-	-	-	-	-	-	-	-	-	-	-	-	-	-	-	-	-	-	-	-	-	-	-
Fsp-Ps 5.1_LOD1.5Interval	TRINITY_DN4180_c0_g1_i3	not available	len=3993 path=[4:0-331 15:332-355 16:356-584 19:585-595 20:596-628 22:629-1765 23:1766-2549 24:2550-2996 25:2997-3045 27:3046-3992]	0.0299875	62	57.1907	3877	3958	82	10043944	10044026	0.000450821	63	75.9036	63	75.9036	1	1.20482	Plus	Plus	3993	putative nucleotidyltransferase, Ribonuclease H	F:nucleic acid binding; F:aspartic-type endopeptidase activity; F:RNA-DNA hybrid ribonuclease activity; P:proteolysis; F:zinc ion binding; P:DNA integration; F:nucleotidyltransferase activity; P:RNA phosphodiester bond hydrolysis, endonucleolytic	EC:3.1.30; EC:3.4.23; EC:3.1.26; EC:3.1.26.4	Acting on ester bonds; Acting on peptide bonds (peptidases); Acting on ester bonds; Ribonuclease H	-	-	-	-	-	-	-	-	-	-	-	-	-	-	-	-	-	-	-	-	-	-	-	-
Fsp-Ps 5.1_LOD1.5Interval	TRINITY_DN4180_c0_g1_i3	not available	len=3993 path=[4:0-331 15:332-355 16:356-584 19:585-595 20:596-628 22:629-1765 23:1766-2549 24:2550-2996 25:2997-3045 27:3046-3992]	0.365323	58	53.584	634	578	57	10646239	10646295	0.00030238	48	82.7586	48	82.7586	2	3.44828	Plus	Minus	3993	putative nucleotidyltransferase, Ribonuclease H	F:nucleic acid binding; F:aspartic-type endopeptidase activity; F:RNA-DNA hybrid ribonuclease activity; P:proteolysis; F:zinc ion binding; P:DNA integration; F:nucleotidyltransferase activity; P:RNA phosphodiester bond hydrolysis, endonucleolytic	EC:3.1.30; EC:3.4.23; EC:3.1.26; EC:3.1.26.4	Acting on ester bonds; Acting on peptide bonds (peptidases); Acting on ester bonds; Ribonuclease H	-	-	-	-	-	-	-	-	-	-	-	-	-	-	-	-	-	-	-	-	-	-	-	-
Fsp-Ps 5.1_LOD1.5Interval	TRINITY_DN4180_c0_g1_i3	not available	len=3993 path=[4:0-331 15:332-355 16:356-584 19:585-595 20:596-628 22:629-1765 23:1766-2549 24:2550-2996 25:2997-3045 27:3046-3992]	0.365323	58	53.584	637	602	36	9453722	9453756	0.000186926	34	94.4444	34	94.4444	1	2.77778	Plus	Minus	3993	putative nucleotidyltransferase, Ribonuclease H	F:nucleic acid binding; F:aspartic-type endopeptidase activity; F:RNA-DNA hybrid ribonuclease activity; P:proteolysis; F:zinc ion binding; P:DNA integration; F:nucleotidyltransferase activity; P:RNA phosphodiester bond hydrolysis, endonucleolytic	EC:3.1.30; EC:3.4.23; EC:3.1.26; EC:3.1.26.4	Acting on ester bonds; Acting on peptide bonds (peptidases); Acting on ester bonds; Ribonuclease H	-	-	-	-	-	-	-	-	-	-	-	-	-	-	-	-	-	-	-	-	-	-	-	-
Fsp-Ps 5.1_LOD1.5Interval	TRINITY_DN4180_c0_g1_i3	not available	len=3993 path=[4:0-331 15:332-355 16:356-584 19:585-595 20:596-628 22:629-1765 23:1766-2549 24:2550-2996 25:2997-3045 27:3046-3992]	1.2751	56	51.7806	602	637	36	9141573	9141608	0.000197921	33	91.6667	33	91.6667	0	0	Plus	Plus	3993	putative nucleotidyltransferase, Ribonuclease H	F:nucleic acid binding; F:aspartic-type endopeptidase activity; F:RNA-DNA hybrid ribonuclease activity; P:proteolysis; F:zinc ion binding; P:DNA integration; F:nucleotidyltransferase activity; P:RNA phosphodiester bond hydrolysis, endonucleolytic	EC:3.1.30; EC:3.4.23; EC:3.1.26; EC:3.1.26.4	Acting on ester bonds; Acting on peptide bonds (peptidases); Acting on ester bonds; Ribonuclease H	-	-	-	-	-	-	-	-	-	-	-	-	-	-	-	-	-	-	-	-	-	-	-	-
Fsp-Ps 5.1_LOD1.5Interval	TRINITY_DN16743_c0_g2_i5	not available	len=4875 path=[3:0-524 6:525-672 9:673-1249 12:1250-3392 13:3393-3421 14:3422-3511 16:3512-3580 17:3581-3586 20:3587-3631 21:3632-3665 22:3666-3714 24:3715-3862 25:3863-3891 27:3892-3893 29:3894-4004 30:4005-4054 31:4055-4239 33:4240-4874]	0	7118	6419.48	4875	2	4874	4744609	4749489	0.0267853	4389	89.4619	4389	89.4619	57	1.16184	Plus	Minus	4875	Transposon Ty3-I Gag-Pol polyprotein	F:nucleic acid binding; P:DNA integration	0	0	-	-	-	-	-	-	-	-	-	-	-	-	-	-	-	-	-	-	-	-	-	-	-	-
Fsp-Ps 5.1_LOD1.5Interval	TRINITY_DN16743_c0_g2_i5	not available	len=4875 path=[3:0-524 6:525-672 9:673-1249 12:1250-3392 13:3393-3421 14:3422-3511 16:3512-3580 17:3581-3586 20:3587-3631 21:3632-3665 22:3666-3714 24:3715-3862 25:3863-3891 27:3892-3893 29:3894-4004 30:4005-4054 31:4055-4239 33:4240-4874]	0	7084	6388.82	4875	2	4874	17940380	17945265	0.0267853	4384	89.269	4384	89.269	62	1.26247	Plus	Minus	4875	Transposon Ty3-I Gag-Pol polyprotein	F:nucleic acid binding; P:DNA integration	0	0	-	-	-	-	-	-	-	-	-	-	-	-	-	-	-	-	-	-	-	-	-	-	-	-
Fsp-Ps 5.1_LOD1.5Interval	TRINITY_DN16743_c0_g2_i5	not available	len=4875 path=[3:0-524 6:525-672 9:673-1249 12:1250-3392 13:3393-3421 14:3422-3511 16:3512-3580 17:3581-3586 20:3587-3631 21:3632-3665 22:3666-3714 24:3715-3862 25:3863-3891 27:3892-3893 29:3894-4004 30:4005-4054 31:4055-4239 33:4240-4874]	0	3070	2769.46	4875	2805	2071	12025847	12027911	0.011375	1878	89.4712	1878	89.4712	62	2.95379	Plus	Minus	4875	Transposon Ty3-I Gag-Pol polyprotein	F:nucleic acid binding; P:DNA integration	0	0	-	-	-	-	-	-	-	-	-	-	-	-	-	-	-	-	-	-	-	-	-	-	-	-
Fsp-Ps 5.1_LOD1.5Interval	TRINITY_DN16743_c0_g2_i5	not available	len=4875 path=[3:0-524 6:525-672 9:673-1249 12:1250-3392 13:3393-3421 14:3422-3511 16:3512-3580 17:3581-3586 20:3587-3631 21:3632-3665 22:3666-3714 24:3715-3862 25:3863-3891 27:3892-3893 29:3894-4004 30:4005-4054 31:4055-4239 33:4240-4874]	0	2680	2417.8	3755	2	3754	12027913	12031730	0.0206278	3053	77.252	3053	77.252	332	8.40081	Plus	Minus	4875	Transposon Ty3-I Gag-Pol polyprotein	F:nucleic acid binding; P:DNA integration	0	0	-	-	-	-	-	-	-	-	-	-	-	-	-	-	-	-	-	-	-	-	-	-	-	-
Fsp-Ps 5.1_LOD1.5Interval	TRINITY_DN16743_c0_g2_i5	not available	len=4875 path=[3:0-524 6:525-672 9:673-1249 12:1250-3392 13:3393-3421 14:3422-3511 16:3512-3580 17:3581-3586 20:3587-3631 21:3632-3665 22:3666-3714 24:3715-3862 25:3863-3891 27:3892-3893 29:3894-4004 30:4005-4054 31:4055-4239 33:4240-4874]	0	2308	2082.37	1	1452	1452	10199546	10200999	0.00798282	1342	91.8549	1342	91.8549	16	1.09514	Plus	Plus	4875	Transposon Ty3-I Gag-Pol polyprotein	F:nucleic acid binding; P:DNA integration	0	0	-	-	-	-	-	-	-	-	-	-	-	-	-	-	-	-	-	-	-	-	-	-	-	-
Fsp-Ps 5.1_LOD1.5Interval	TRINITY_DN16743_c0_g2_i5	not available	len=4875 path=[3:0-524 6:525-672 9:673-1249 12:1250-3392 13:3393-3421 14:3422-3511 16:3512-3580 17:3581-3586 20:3587-3631 21:3632-3665 22:3666-3714 24:3715-3862 25:3863-3891 27:3892-3893 29:3894-4004 30:4005-4054 31:4055-4239 33:4240-4874]	0	2146	1936.3	1452	1	1452	12879953	12881406	0.00797183	1316	89.7069	1316	89.7069	28	1.90866	Plus	Minus	4875	Transposon Ty3-I Gag-Pol polyprotein	F:nucleic acid binding; P:DNA integration	0	0	-	-	-	-	-	-	-	-	-	-	-	-	-	-	-	-	-	-	-	-	-	-	-	-
Fsp-Ps 5.1_LOD1.5Interval	TRINITY_DN16743_c0_g2_i5	not available	len=4875 path=[3:0-524 6:525-672 9:673-1249 12:1250-3392 13:3393-3421 14:3422-3511 16:3512-3580 17:3581-3586 20:3587-3631 21:3632-3665 22:3666-3714 24:3715-3862 25:3863-3891 27:3892-3893 29:3894-4004 30:4005-4054 31:4055-4239 33:4240-4874]	0	2134	1925.48	4875	2551	2325	8555883	8558203	0.0127714	1893	78.9079	1893	78.9079	152	6.33597	Plus	Minus	4875	Transposon Ty3-I Gag-Pol polyprotein	F:nucleic acid binding; P:DNA integration	0	0	-	-	-	-	-	-	-	-	-	-	-	-	-	-	-	-	-	-	-	-	-	-	-	-
Fsp-Ps 5.1_LOD1.5Interval	TRINITY_DN16743_c0_g2_i5	not available	len=4875 path=[3:0-524 6:525-672 9:673-1249 12:1250-3392 13:3393-3421 14:3422-3511 16:3512-3580 17:3581-3586 20:3587-3631 21:3632-3665 22:3666-3714 24:3715-3862 25:3863-3891 27:3892-3893 29:3894-4004 30:4005-4054 31:4055-4239 33:4240-4874]	0	1348	1216.76	4644	3698	947	12875563	12876497	0.00519543	846	88.6792	846	88.6792	26	2.72537	Plus	Minus	4875	Transposon Ty3-I Gag-Pol polyprotein	F:nucleic acid binding; P:DNA integration	0	0	-	-	-	-	-	-	-	-	-	-	-	-	-	-	-	-	-	-	-	-	-	-	-	-
Fsp-Ps 5.1_LOD1.5Interval	TRINITY_DN16743_c0_g2_i5	not available	len=4875 path=[3:0-524 6:525-672 9:673-1249 12:1250-3392 13:3393-3421 14:3422-3511 16:3512-3580 17:3581-3586 20:3587-3631 21:3632-3665 22:3666-3714 24:3715-3862 25:3863-3891 27:3892-3893 29:3894-4004 30:4005-4054 31:4055-4239 33:4240-4874]	0	1044	942.645	4860	4214	647	12887298	12887946	0.00354609	600	92.4499	600	92.4499	2	0.308166	Plus	Minus	4875	Transposon Ty3-I Gag-Pol polyprotein	F:nucleic acid binding; P:DNA integration	0	0	-	-	-	-	-	-	-	-	-	-	-	-	-	-	-	-	-	-	-	-	-	-	-	-
Fsp-Ps 5.1_LOD1.5Interval	TRINITY_DN16743_c0_g2_i5	not available	len=4875 path=[3:0-524 6:525-672 9:673-1249 12:1250-3392 13:3393-3421 14:3422-3511 16:3512-3580 17:3581-3586 20:3587-3631 21:3632-3665 22:3666-3714 24:3715-3862 25:3863-3891 27:3892-3893 29:3894-4004 30:4005-4054 31:4055-4239 33:4240-4874]	0	1024	924.611	3030	1770	1261	12102053	12103297	0.00692175	976	76.8504	976	76.8504	34	2.67717	Plus	Minus	4875	Transposon Ty3-I Gag-Pol polyprotein	F:nucleic acid binding; P:DNA integration	0	0	-	-	-	-	-	-	-	-	-	-	-	-	-	-	-	-	-	-	-	-	-	-	-	-
Fsp-Ps 5.1_LOD1.5Interval	TRINITY_DN16743_c0_g2_i5	not available	len=4875 path=[3:0-524 6:525-672 9:673-1249 12:1250-3392 13:3393-3421 14:3422-3511 16:3512-3580 17:3581-3586 20:3587-3631 21:3632-3665 22:3666-3714 24:3715-3862 25:3863-3891 27:3892-3893 29:3894-4004 30:4005-4054 31:4055-4239 33:4240-4874]	0	842	760.505	4860	4144	717	10203247	10203974	0.00393094	642	85.8289	642	85.8289	51	6.81818	Plus	Minus	4875	Transposon Ty3-I Gag-Pol polyprotein	F:nucleic acid binding; P:DNA integration	0	0	-	-	-	-	-	-	-	-	-	-	-	-	-	-	-	-	-	-	-	-	-	-	-	-
Fsp-Ps 5.1_LOD1.5Interval	TRINITY_DN16743_c0_g2_i5	not available	len=4875 path=[3:0-524 6:525-672 9:673-1249 12:1250-3392 13:3393-3421 14:3422-3511 16:3512-3580 17:3581-3586 20:3587-3631 21:3632-3665 22:3666-3714 24:3715-3862 25:3863-3891 27:3892-3893 29:3894-4004 30:4005-4054 31:4055-4239 33:4240-4874]	0	732	661.319	4529	3974	556	12888524	12889069	0.00304579	485	86.6071	485	86.6071	18	3.21429	Plus	Minus	4875	Transposon Ty3-I Gag-Pol polyprotein	F:nucleic acid binding; P:DNA integration	0	0	-	-	-	-	-	-	-	-	-	-	-	-	-	-	-	-	-	-	-	-	-	-	-	-
Fsp-Ps 5.1_LOD1.5Interval	TRINITY_DN16743_c0_g2_i5	not available	len=4875 path=[3:0-524 6:525-672 9:673-1249 12:1250-3392 13:3393-3421 14:3422-3511 16:3512-3580 17:3581-3586 20:3587-3631 21:3632-3665 22:3666-3714 24:3715-3862 25:3863-3891 27:3892-3893 29:3894-4004 30:4005-4054 31:4055-4239 33:4240-4874]	3.62431e-172	688	621.645	1308	8	1301	11668108	11669408	0.00714166	936	71.1787	936	71.1787	28	2.12928	Plus	Minus	4875	Transposon Ty3-I Gag-Pol polyprotein	F:nucleic acid binding; P:DNA integration	0	0	-	-	-	-	-	-	-	-	-	-	-	-	-	-	-	-	-	-	-	-	-	-	-	-
Fsp-Ps 5.1_LOD1.5Interval	TRINITY_DN16743_c0_g2_i5	not available	len=4875 path=[3:0-524 6:525-672 9:673-1249 12:1250-3392 13:3393-3421 14:3422-3511 16:3512-3580 17:3581-3586 20:3587-3631 21:3632-3665 22:3666-3714 24:3715-3862 25:3863-3891 27:3892-3893 29:3894-4004 30:4005-4054 31:4055-4239 33:4240-4874]	1.64834e-138	564	509.836	2919	1983	937	12878638	12879570	0.00514046	683	72.6596	683	72.6596	10	1.06383	Plus	Minus	4875	Transposon Ty3-I Gag-Pol polyprotein	F:nucleic acid binding; P:DNA integration	0	0	-	-	-	-	-	-	-	-	-	-	-	-	-	-	-	-	-	-	-	-	-	-	-	-
Fsp-Ps 5.1_LOD1.5Interval	TRINITY_DN16743_c0_g2_i5	not available	len=4875 path=[3:0-524 6:525-672 9:673-1249 12:1250-3392 13:3393-3421 14:3422-3511 16:3512-3580 17:3581-3586 20:3587-3631 21:3632-3665 22:3666-3714 24:3715-3862 25:3863-3891 27:3892-3893 29:3894-4004 30:4005-4054 31:4055-4239 33:4240-4874]	5.75328e-138	562	508.033	1087	6	1082	18130033	18131114	0.00593764	764	70.5448	764	70.5448	2	0.184672	Plus	Minus	4875	Transposon Ty3-I Gag-Pol polyprotein	F:nucleic acid binding; P:DNA integration	0	0	-	-	-	-	-	-	-	-	-	-	-	-	-	-	-	-	-	-	-	-	-	-	-	-
Fsp-Ps 5.1_LOD1.5Interval	TRINITY_DN16743_c0_g2_i5	not available	len=4875 path=[3:0-524 6:525-672 9:673-1249 12:1250-3392 13:3393-3421 14:3422-3511 16:3512-3580 17:3581-3586 20:3587-3631 21:3632-3665 22:3666-3714 24:3715-3862 25:3863-3891 27:3892-3893 29:3894-4004 30:4005-4054 31:4055-4239 33:4240-4874]	3.63071e-134	548	495.409	1922	2657	736	10201429	10202158	0.00404639	560	75.6757	560	75.6757	14	1.89189	Plus	Plus	4875	Transposon Ty3-I Gag-Pol polyprotein	F:nucleic acid binding; P:DNA integration	0	0	-	-	-	-	-	-	-	-	-	-	-	-	-	-	-	-	-	-	-	-	-	-	-	-
Fsp-Ps 5.1_LOD1.5Interval	TRINITY_DN16743_c0_g2_i5	not available	len=4875 path=[3:0-524 6:525-672 9:673-1249 12:1250-3392 13:3393-3421 14:3422-3511 16:3512-3580 17:3581-3586 20:3587-3631 21:3632-3665 22:3666-3714 24:3715-3862 25:3863-3891 27:3892-3893 29:3894-4004 30:4005-4054 31:4055-4239 33:4240-4874]	5.05569e-88	378	342.123	2657	1922	736	8558218	8558962	0.00403539	544	69.6543	544	69.6543	81	10.3713	Plus	Minus	4875	Transposon Ty3-I Gag-Pol polyprotein	F:nucleic acid binding; P:DNA integration	0	0	-	-	-	-	-	-	-	-	-	-	-	-	-	-	-	-	-	-	-	-	-	-	-	-
Fsp-Ps 5.1_LOD1.5Interval	TRINITY_DN16743_c0_g2_i5	not available	len=4875 path=[3:0-524 6:525-672 9:673-1249 12:1250-3392 13:3393-3421 14:3422-3511 16:3512-3580 17:3581-3586 20:3587-3631 21:3632-3665 22:3666-3714 24:3715-3862 25:3863-3891 27:3892-3893 29:3894-4004 30:4005-4054 31:4055-4239 33:4240-4874]	1.76461e-87	376	340.32	3253	3987	735	8747132	8747890	0.00404089	579	73.384	579	73.384	84	10.6464	Plus	Plus	4875	Transposon Ty3-I Gag-Pol polyprotein	F:nucleic acid binding; P:DNA integration	0	0	-	-	-	-	-	-	-	-	-	-	-	-	-	-	-	-	-	-	-	-	-	-	-	-
Fsp-Ps 5.1_LOD1.5Interval	TRINITY_DN16743_c0_g2_i5	not available	len=4875 path=[3:0-524 6:525-672 9:673-1249 12:1250-3392 13:3393-3421 14:3422-3511 16:3512-3580 17:3581-3586 20:3587-3631 21:3632-3665 22:3666-3714 24:3715-3862 25:3863-3891 27:3892-3893 29:3894-4004 30:4005-4054 31:4055-4239 33:4240-4874]	3.41252e-52	246	223.101	4141	4850	710	8748089	8748881	0.00390345	578	70.9202	578	70.9202	127	15.5828	Plus	Plus	4875	Transposon Ty3-I Gag-Pol polyprotein	F:nucleic acid binding; P:DNA integration	0	0	-	-	-	-	-	-	-	-	-	-	-	-	-	-	-	-	-	-	-	-	-	-	-	-
Fsp-Ps 5.1_LOD1.5Interval	TRINITY_DN16743_c0_g2_i5	not available	len=4875 path=[3:0-524 6:525-672 9:673-1249 12:1250-3392 13:3393-3421 14:3422-3511 16:3512-3580 17:3581-3586 20:3587-3631 21:3632-3665 22:3666-3714 24:3715-3862 25:3863-3891 27:3892-3893 29:3894-4004 30:4005-4054 31:4055-4239 33:4240-4874]	4.74348e-44	216	196.05	115	846	732	17993020	17993751	0.0040244	494	66.8471	494	66.8471	14	1.89445	Plus	Plus	4875	Transposon Ty3-I Gag-Pol polyprotein	F:nucleic acid binding; P:DNA integration	0	0	-	-	-	-	-	-	-	-	-	-	-	-	-	-	-	-	-	-	-	-	-	-	-	-
Fsp-Ps 5.1_LOD1.5Interval	TRINITY_DN16743_c0_g2_i5	not available	len=4875 path=[3:0-524 6:525-672 9:673-1249 12:1250-3392 13:3393-3421 14:3422-3511 16:3512-3580 17:3581-3586 20:3587-3631 21:3632-3665 22:3666-3714 24:3715-3862 25:3863-3891 27:3892-3893 29:3894-4004 30:4005-4054 31:4055-4239 33:4240-4874]	1.65564e-43	214	194.247	1452	1196	257	8561171	8561430	0.00140194	208	78.7879	208	78.7879	11	4.16667	Plus	Minus	4875	Transposon Ty3-I Gag-Pol polyprotein	F:nucleic acid binding; P:DNA integration	0	0	-	-	-	-	-	-	-	-	-	-	-	-	-	-	-	-	-	-	-	-	-	-	-	-
Fsp-Ps 5.1_LOD1.5Interval	TRINITY_DN16743_c0_g2_i5	not available	len=4875 path=[3:0-524 6:525-672 9:673-1249 12:1250-3392 13:3393-3421 14:3422-3511 16:3512-3580 17:3581-3586 20:3587-3631 21:3632-3665 22:3666-3714 24:3715-3862 25:3863-3891 27:3892-3893 29:3894-4004 30:4005-4054 31:4055-4239 33:4240-4874]	4.44269e-38	194	176.213	20	1057	1038	10535638	10536675	0.00570673	685	64.9289	685	64.9289	34	3.22275	Plus	Plus	4875	Transposon Ty3-I Gag-Pol polyprotein	F:nucleic acid binding; P:DNA integration	0	0	-	-	-	-	-	-	-	-	-	-	-	-	-	-	-	-	-	-	-	-	-	-	-	-
Fsp-Ps 5.1_LOD1.5Interval	TRINITY_DN16743_c0_g2_i5	not available	len=4875 path=[3:0-524 6:525-672 9:673-1249 12:1250-3392 13:3393-3421 14:3422-3511 16:3512-3580 17:3581-3586 20:3587-3631 21:3632-3665 22:3666-3714 24:3715-3862 25:3863-3891 27:3892-3893 29:3894-4004 30:4005-4054 31:4055-4239 33:4240-4874]	3.89712e-26	150	136.539	1057	664	394	4367421	4367816	0.00215514	271	67.9198	271	67.9198	8	2.00501	Plus	Minus	4875	Transposon Ty3-I Gag-Pol polyprotein	F:nucleic acid binding; P:DNA integration	0	0	-	-	-	-	-	-	-	-	-	-	-	-	-	-	-	-	-	-	-	-	-	-	-	-
Fsp-Ps 5.1_LOD1.5Interval	TRINITY_DN16743_c0_g2_i5	not available	len=4875 path=[3:0-524 6:525-672 9:673-1249 12:1250-3392 13:3393-3421 14:3422-3511 16:3512-3580 17:3581-3586 20:3587-3631 21:3632-3665 22:3666-3714 24:3715-3862 25:3863-3891 27:3892-3893 29:3894-4004 30:4005-4054 31:4055-4239 33:4240-4874]	8.58399e-22	134	122.112	298	813	516	4631003	4631518	0.00283687	344	65.7744	344	65.7744	14	2.67686	Plus	Plus	4875	Transposon Ty3-I Gag-Pol polyprotein	F:nucleic acid binding; P:DNA integration	0	0	-	-	-	-	-	-	-	-	-	-	-	-	-	-	-	-	-	-	-	-	-	-	-	-
Fsp-Ps 5.1_LOD1.5Interval	TRINITY_DN16743_c0_g2_i5	not available	len=4875 path=[3:0-524 6:525-672 9:673-1249 12:1250-3392 13:3393-3421 14:3422-3511 16:3512-3580 17:3581-3586 20:3587-3631 21:3632-3665 22:3666-3714 24:3715-3862 25:3863-3891 27:3892-3893 29:3894-4004 30:4005-4054 31:4055-4239 33:4240-4874]	3.65e-20	128	116.702	834	272	563	11343443	11343967	0.00308427	362	64.1844	362	64.1844	40	7.0922	Plus	Minus	4875	Transposon Ty3-I Gag-Pol polyprotein	F:nucleic acid binding; P:DNA integration	0	0	-	-	-	-	-	-	-	-	-	-	-	-	-	-	-	-	-	-	-	-	-	-	-	-
Fsp-Ps 5.1_LOD1.5Interval	TRINITY_DN16743_c0_g2_i5	not available	len=4875 path=[3:0-524 6:525-672 9:673-1249 12:1250-3392 13:3393-3421 14:3422-3511 16:3512-3580 17:3581-3586 20:3587-3631 21:3632-3665 22:3666-3714 24:3715-3862 25:3863-3891 27:3892-3893 29:3894-4004 30:4005-4054 31:4055-4239 33:4240-4874]	4.44662e-19	124	113.095	820	290	531	17399175	17399703	0.00290834	353	65.9813	353	65.9813	10	1.86916	Plus	Minus	4875	Transposon Ty3-I Gag-Pol polyprotein	F:nucleic acid binding; P:DNA integration	0	0	-	-	-	-	-	-	-	-	-	-	-	-	-	-	-	-	-	-	-	-	-	-	-	-
Fsp-Ps 5.1_LOD1.5Interval	TRINITY_DN16743_c0_g2_i5	not available	len=4875 path=[3:0-524 6:525-672 9:673-1249 12:1250-3392 13:3393-3421 14:3422-3511 16:3512-3580 17:3581-3586 20:3587-3631 21:3632-3665 22:3666-3714 24:3715-3862 25:3863-3891 27:3892-3893 29:3894-4004 30:4005-4054 31:4055-4239 33:4240-4874]	9.79432e-15	108	98.6682	1277	1013	265	18129753	18130019	0.00144592	186	68.8889	186	68.8889	8	2.96296	Plus	Minus	4875	Transposon Ty3-I Gag-Pol polyprotein	F:nucleic acid binding; P:DNA integration	0	0	-	-	-	-	-	-	-	-	-	-	-	-	-	-	-	-	-	-	-	-	-	-	-	-
Fsp-Ps 5.1_LOD1.5Interval	TRINITY_DN16743_c0_g2_i5	not available	len=4875 path=[3:0-524 6:525-672 9:673-1249 12:1250-3392 13:3393-3421 14:3422-3511 16:3512-3580 17:3581-3586 20:3587-3631 21:3632-3665 22:3666-3714 24:3715-3862 25:3863-3891 27:3892-3893 29:3894-4004 30:4005-4054 31:4055-4239 33:4240-4874]	3.41855e-14	106	96.8649	1452	1196	257	8559364	8559628	0.00140194	201	72.5632	201	72.5632	32	11.5523	Plus	Minus	4875	Transposon Ty3-I Gag-Pol polyprotein	F:nucleic acid binding; P:DNA integration	0	0	-	-	-	-	-	-	-	-	-	-	-	-	-	-	-	-	-	-	-	-	-	-	-	-
Fsp-Ps 5.1_LOD1.5Interval	TRINITY_DN16743_c0_g2_i5	not available	len=4875 path=[3:0-524 6:525-672 9:673-1249 12:1250-3392 13:3393-3421 14:3422-3511 16:3512-3580 17:3581-3586 20:3587-3631 21:3632-3665 22:3666-3714 24:3715-3862 25:3863-3891 27:3892-3893 29:3894-4004 30:4005-4054 31:4055-4239 33:4240-4874]	1.19319e-13	104	95.0615	578	1057	480	17741536	17742015	0.00263895	314	64.7423	314	64.7423	10	2.06186	Plus	Plus	4875	Transposon Ty3-I Gag-Pol polyprotein	F:nucleic acid binding; P:DNA integration	0	0	-	-	-	-	-	-	-	-	-	-	-	-	-	-	-	-	-	-	-	-	-	-	-	-
Fsp-Ps 5.1_LOD1.5Interval	TRINITY_DN16743_c0_g2_i5	not available	len=4875 path=[3:0-524 6:525-672 9:673-1249 12:1250-3392 13:3393-3421 14:3422-3511 16:3512-3580 17:3581-3586 20:3587-3631 21:3632-3665 22:3666-3714 24:3715-3862 25:3863-3891 27:3892-3893 29:3894-4004 30:4005-4054 31:4055-4239 33:4240-4874]	1.45361e-12	100	91.4547	4858	4593	266	8743489	8743722	0.00145142	201	74.4444	201	74.4444	40	14.8148	Plus	Minus	4875	Transposon Ty3-I Gag-Pol polyprotein	F:nucleic acid binding; P:DNA integration	0	0	-	-	-	-	-	-	-	-	-	-	-	-	-	-	-	-	-	-	-	-	-	-	-	-
Fsp-Ps 5.1_LOD1.5Interval	TRINITY_DN16743_c0_g2_i5	not available	len=4875 path=[3:0-524 6:525-672 9:673-1249 12:1250-3392 13:3393-3421 14:3422-3511 16:3512-3580 17:3581-3586 20:3587-3631 21:3632-3665 22:3666-3714 24:3715-3862 25:3863-3891 27:3892-3893 29:3894-4004 30:4005-4054 31:4055-4239 33:4240-4874]	6.18089e-11	94	86.0446	568	1057	490	18004197	18004685	0.00269393	320	64.3863	320	64.3863	15	3.01811	Plus	Plus	4875	Transposon Ty3-I Gag-Pol polyprotein	F:nucleic acid binding; P:DNA integration	0	0	-	-	-	-	-	-	-	-	-	-	-	-	-	-	-	-	-	-	-	-	-	-	-	-
Fsp-Ps 5.1_LOD1.5Interval	TRINITY_DN16743_c0_g2_i5	not available	len=4875 path=[3:0-524 6:525-672 9:673-1249 12:1250-3392 13:3393-3421 14:3422-3511 16:3512-3580 17:3581-3586 20:3587-3631 21:3632-3665 22:3666-3714 24:3715-3862 25:3863-3891 27:3892-3893 29:3894-4004 30:4005-4054 31:4055-4239 33:4240-4874]	7.52987e-10	90	82.4379	1949	2027	79	12392409	12392488	0.000434327	67	83.75	67	83.75	1	1.25	Plus	Plus	4875	Transposon Ty3-I Gag-Pol polyprotein	F:nucleic acid binding; P:DNA integration	0	0	-	-	-	-	-	-	-	-	-	-	-	-	-	-	-	-	-	-	-	-	-	-	-	-
Fsp-Ps 5.1_LOD1.5Interval	TRINITY_DN16743_c0_g2_i5	not available	len=4875 path=[3:0-524 6:525-672 9:673-1249 12:1250-3392 13:3393-3421 14:3422-3511 16:3512-3580 17:3581-3586 20:3587-3631 21:3632-3665 22:3666-3714 24:3715-3862 25:3863-3891 27:3892-3893 29:3894-4004 30:4005-4054 31:4055-4239 33:4240-4874]	9.17326e-09	86	78.8312	731	1057	327	17993743	17994069	0.00179778	216	65.4545	216	65.4545	6	1.81818	Plus	Plus	4875	Transposon Ty3-I Gag-Pol polyprotein	F:nucleic acid binding; P:DNA integration	0	0	-	-	-	-	-	-	-	-	-	-	-	-	-	-	-	-	-	-	-	-	-	-	-	-
Fsp-Ps 5.1_LOD1.5Interval	TRINITY_DN16743_c0_g2_i5	not available	len=4875 path=[3:0-524 6:525-672 9:673-1249 12:1250-3392 13:3393-3421 14:3422-3511 16:3512-3580 17:3581-3586 20:3587-3631 21:3632-3665 22:3666-3714 24:3715-3862 25:3863-3891 27:3892-3893 29:3894-4004 30:4005-4054 31:4055-4239 33:4240-4874]	1.11753e-07	82	75.2244	1218	1278	61	10692718	10692780	0.000335367	56	88.8889	56	88.8889	2	3.1746	Plus	Plus	4875	Transposon Ty3-I Gag-Pol polyprotein	F:nucleic acid binding; P:DNA integration	0	0	-	-	-	-	-	-	-	-	-	-	-	-	-	-	-	-	-	-	-	-	-	-	-	-
Fsp-Ps 5.1_LOD1.5Interval	TRINITY_DN16743_c0_g2_i5	not available	len=4875 path=[3:0-524 6:525-672 9:673-1249 12:1250-3392 13:3393-3421 14:3422-3511 16:3512-3580 17:3581-3586 20:3587-3631 21:3632-3665 22:3666-3714 24:3715-3862 25:3863-3891 27:3892-3893 29:3894-4004 30:4005-4054 31:4055-4239 33:4240-4874]	1.36143e-06	78	71.6177	2034	1934	101	11055620	11055722	0.000544284	79	76.699	79	76.699	2	1.94175	Plus	Minus	4875	Transposon Ty3-I Gag-Pol polyprotein	F:nucleic acid binding; P:DNA integration	0	0	-	-	-	-	-	-	-	-	-	-	-	-	-	-	-	-	-	-	-	-	-	-	-	-
Fsp-Ps 5.1_LOD1.5Interval	TRINITY_DN16743_c0_g2_i5	not available	len=4875 path=[3:0-524 6:525-672 9:673-1249 12:1250-3392 13:3393-3421 14:3422-3511 16:3512-3580 17:3581-3586 20:3587-3631 21:3632-3665 22:3666-3714 24:3715-3862 25:3863-3891 27:3892-3893 29:3894-4004 30:4005-4054 31:4055-4239 33:4240-4874]	4.75186e-06	76	69.8143	2019	1926	94	8311678	8311774	0.000505799	75	77.3196	75	77.3196	3	3.09278	Plus	Minus	4875	Transposon Ty3-I Gag-Pol polyprotein	F:nucleic acid binding; P:DNA integration	0	0	-	-	-	-	-	-	-	-	-	-	-	-	-	-	-	-	-	-	-	-	-	-	-	-
Fsp-Ps 5.1_LOD1.5Interval	TRINITY_DN16743_c0_g2_i5	not available	len=4875 path=[3:0-524 6:525-672 9:673-1249 12:1250-3392 13:3393-3421 14:3422-3511 16:3512-3580 17:3581-3586 20:3587-3631 21:3632-3665 22:3666-3714 24:3715-3862 25:3863-3891 27:3892-3893 29:3894-4004 30:4005-4054 31:4055-4239 33:4240-4874]	4.75186e-06	76	69.8143	2019	1947	73	8828982	8829056	0.000390345	61	81.3333	61	81.3333	2	2.66667	Plus	Minus	4875	Transposon Ty3-I Gag-Pol polyprotein	F:nucleic acid binding; P:DNA integration	0	0	-	-	-	-	-	-	-	-	-	-	-	-	-	-	-	-	-	-	-	-	-	-	-	-
Fsp-Ps 5.1_LOD1.5Interval	TRINITY_DN16743_c0_g2_i5	not available	len=4875 path=[3:0-524 6:525-672 9:673-1249 12:1250-3392 13:3393-3421 14:3422-3511 16:3512-3580 17:3581-3586 20:3587-3631 21:3632-3665 22:3666-3714 24:3715-3862 25:3863-3891 27:3892-3893 29:3894-4004 30:4005-4054 31:4055-4239 33:4240-4874]	4.75186e-06	76	69.8143	2017	1949	69	8633587	8633656	0.000368353	58	82.8571	58	82.8571	1	1.42857	Plus	Minus	4875	Transposon Ty3-I Gag-Pol polyprotein	F:nucleic acid binding; P:DNA integration	0	0	-	-	-	-	-	-	-	-	-	-	-	-	-	-	-	-	-	-	-	-	-	-	-	-
Fsp-Ps 5.1_LOD1.5Interval	TRINITY_DN16743_c0_g2_i5	not available	len=4875 path=[3:0-524 6:525-672 9:673-1249 12:1250-3392 13:3393-3421 14:3422-3511 16:3512-3580 17:3581-3586 20:3587-3631 21:3632-3665 22:3666-3714 24:3715-3862 25:3863-3891 27:3892-3893 29:3894-4004 30:4005-4054 31:4055-4239 33:4240-4874]	4.75186e-06	76	69.8143	2017	1949	69	8426050	8426119	0.000368353	58	82.8571	58	82.8571	1	1.42857	Plus	Minus	4875	Transposon Ty3-I Gag-Pol polyprotein	F:nucleic acid binding; P:DNA integration	0	0	-	-	-	-	-	-	-	-	-	-	-	-	-	-	-	-	-	-	-	-	-	-	-	-
Fsp-Ps 5.1_LOD1.5Interval	TRINITY_DN16743_c0_g2_i5	not available	len=4875 path=[3:0-524 6:525-672 9:673-1249 12:1250-3392 13:3393-3421 14:3422-3511 16:3512-3580 17:3581-3586 20:3587-3631 21:3632-3665 22:3666-3714 24:3715-3862 25:3863-3891 27:3892-3893 29:3894-4004 30:4005-4054 31:4055-4239 33:4240-4874]	4.75186e-06	76	69.8143	2017	1949	69	8418303	8418372	0.000368353	58	82.8571	58	82.8571	1	1.42857	Plus	Minus	4875	Transposon Ty3-I Gag-Pol polyprotein	F:nucleic acid binding; P:DNA integration	0	0	-	-	-	-	-	-	-	-	-	-	-	-	-	-	-	-	-	-	-	-	-	-	-	-
Fsp-Ps 5.1_LOD1.5Interval	TRINITY_DN16743_c0_g2_i5	not available	len=4875 path=[3:0-524 6:525-672 9:673-1249 12:1250-3392 13:3393-3421 14:3422-3511 16:3512-3580 17:3581-3586 20:3587-3631 21:3632-3665 22:3666-3714 24:3715-3862 25:3863-3891 27:3892-3893 29:3894-4004 30:4005-4054 31:4055-4239 33:4240-4874]	4.75186e-06	76	69.8143	4825	4875	51	10193588	10193638	0.000280388	46	90.1961	46	90.1961	0	0	Plus	Plus	4875	Transposon Ty3-I Gag-Pol polyprotein	F:nucleic acid binding; P:DNA integration	0	0	-	-	-	-	-	-	-	-	-	-	-	-	-	-	-	-	-	-	-	-	-	-	-	-
Fsp-Ps 5.1_LOD1.5Interval	TRINITY_DN16743_c0_g2_i5	not available	len=4875 path=[3:0-524 6:525-672 9:673-1249 12:1250-3392 13:3393-3421 14:3422-3511 16:3512-3580 17:3581-3586 20:3587-3631 21:3632-3665 22:3666-3714 24:3715-3862 25:3863-3891 27:3892-3893 29:3894-4004 30:4005-4054 31:4055-4239 33:4240-4874]	5.78896e-05	72	66.2076	1376	1458	83	12392408	12392488	0.000456318	65	78.3133	65	78.3133	2	2.40964	Plus	Plus	4875	Transposon Ty3-I Gag-Pol polyprotein	F:nucleic acid binding; P:DNA integration	0	0	-	-	-	-	-	-	-	-	-	-	-	-	-	-	-	-	-	-	-	-	-	-	-	-
Fsp-Ps 5.1_LOD1.5Interval	TRINITY_DN16743_c0_g2_i5	not available	len=4875 path=[3:0-524 6:525-672 9:673-1249 12:1250-3392 13:3393-3421 14:3422-3511 16:3512-3580 17:3581-3586 20:3587-3631 21:3632-3665 22:3666-3714 24:3715-3862 25:3863-3891 27:3892-3893 29:3894-4004 30:4005-4054 31:4055-4239 33:4240-4874]	0.000202054	70	64.4042	2017	1949	69	17860124	17860193	0.000368353	57	81.4286	57	81.4286	1	1.42857	Plus	Minus	4875	Transposon Ty3-I Gag-Pol polyprotein	F:nucleic acid binding; P:DNA integration	0	0	-	-	-	-	-	-	-	-	-	-	-	-	-	-	-	-	-	-	-	-	-	-	-	-
Fsp-Ps 5.1_LOD1.5Interval	TRINITY_DN16743_c0_g2_i5	not available	len=4875 path=[3:0-524 6:525-672 9:673-1249 12:1250-3392 13:3393-3421 14:3422-3511 16:3512-3580 17:3581-3586 20:3587-3631 21:3632-3665 22:3666-3714 24:3715-3862 25:3863-3891 27:3892-3893 29:3894-4004 30:4005-4054 31:4055-4239 33:4240-4874]	0.000202054	70	64.4042	1958	2019	62	10200934	10200997	0.000340864	53	82.8125	53	82.8125	2	3.125	Plus	Plus	4875	Transposon Ty3-I Gag-Pol polyprotein	F:nucleic acid binding; P:DNA integration	0	0	-	-	-	-	-	-	-	-	-	-	-	-	-	-	-	-	-	-	-	-	-	-	-	-
Fsp-Ps 5.1_LOD1.5Interval	TRINITY_DN16743_c0_g2_i5	not available	len=4875 path=[3:0-524 6:525-672 9:673-1249 12:1250-3392 13:3393-3421 14:3422-3511 16:3512-3580 17:3581-3586 20:3587-3631 21:3632-3665 22:3666-3714 24:3715-3862 25:3863-3891 27:3892-3893 29:3894-4004 30:4005-4054 31:4055-4239 33:4240-4874]	0.000705239	68	62.6008	390	272	119	17399710	17399828	0.000643244	85	71.4286	85	71.4286	0	0	Plus	Minus	4875	Transposon Ty3-I Gag-Pol polyprotein	F:nucleic acid binding; P:DNA integration	0	0	-	-	-	-	-	-	-	-	-	-	-	-	-	-	-	-	-	-	-	-	-	-	-	-
Fsp-Ps 5.1_LOD1.5Interval	TRINITY_DN16743_c0_g2_i5	not available	len=4875 path=[3:0-524 6:525-672 9:673-1249 12:1250-3392 13:3393-3421 14:3422-3511 16:3512-3580 17:3581-3586 20:3587-3631 21:3632-3665 22:3666-3714 24:3715-3862 25:3863-3891 27:3892-3893 29:3894-4004 30:4005-4054 31:4055-4239 33:4240-4874]	0.000705239	68	62.6008	1461	1377	85	4747447	4747528	0.000456318	66	77.6471	66	77.6471	3	3.52941	Plus	Minus	4875	Transposon Ty3-I Gag-Pol polyprotein	F:nucleic acid binding; P:DNA integration	0	0	-	-	-	-	-	-	-	-	-	-	-	-	-	-	-	-	-	-	-	-	-	-	-	-
Fsp-Ps 5.1_LOD1.5Interval	TRINITY_DN16743_c0_g2_i5	not available	len=4875 path=[3:0-524 6:525-672 9:673-1249 12:1250-3392 13:3393-3421 14:3422-3511 16:3512-3580 17:3581-3586 20:3587-3631 21:3632-3665 22:3666-3714 24:3715-3862 25:3863-3891 27:3892-3893 29:3894-4004 30:4005-4054 31:4055-4239 33:4240-4874]	0.000705239	68	62.6008	1980	1920	61	12879536	12879594	0.000324371	52	83.871	52	83.871	4	6.45161	Plus	Minus	4875	Transposon Ty3-I Gag-Pol polyprotein	F:nucleic acid binding; P:DNA integration	0	0	-	-	-	-	-	-	-	-	-	-	-	-	-	-	-	-	-	-	-	-	-	-	-	-
Fsp-Ps 5.1_LOD1.5Interval	TRINITY_DN16743_c0_g2_i5	not available	len=4875 path=[3:0-524 6:525-672 9:673-1249 12:1250-3392 13:3393-3421 14:3422-3511 16:3512-3580 17:3581-3586 20:3587-3631 21:3632-3665 22:3666-3714 24:3715-3862 25:3863-3891 27:3892-3893 29:3894-4004 30:4005-4054 31:4055-4239 33:4240-4874]	0.000705239	68	62.6008	1932	2020	89	11137109	11137199	0.000489305	70	76.9231	70	76.9231	2	2.1978	Plus	Plus	4875	Transposon Ty3-I Gag-Pol polyprotein	F:nucleic acid binding; P:DNA integration	0	0	-	-	-	-	-	-	-	-	-	-	-	-	-	-	-	-	-	-	-	-	-	-	-	-
Fsp-Ps 5.1_LOD1.5Interval	TRINITY_DN16743_c0_g2_i5	not available	len=4875 path=[3:0-524 6:525-672 9:673-1249 12:1250-3392 13:3393-3421 14:3422-3511 16:3512-3580 17:3581-3586 20:3587-3631 21:3632-3665 22:3666-3714 24:3715-3862 25:3863-3891 27:3892-3893 29:3894-4004 30:4005-4054 31:4055-4239 33:4240-4874]	0.000705239	68	62.6008	2020	1947	74	8819500	8819575	0.000395843	60	78.9474	60	78.9474	2	2.63158	Plus	Minus	4875	Transposon Ty3-I Gag-Pol polyprotein	F:nucleic acid binding; P:DNA integration	0	0	-	-	-	-	-	-	-	-	-	-	-	-	-	-	-	-	-	-	-	-	-	-	-	-
Fsp-Ps 5.1_LOD1.5Interval	TRINITY_DN16743_c0_g2_i5	not available	len=4875 path=[3:0-524 6:525-672 9:673-1249 12:1250-3392 13:3393-3421 14:3422-3511 16:3512-3580 17:3581-3586 20:3587-3631 21:3632-3665 22:3666-3714 24:3715-3862 25:3863-3891 27:3892-3893 29:3894-4004 30:4005-4054 31:4055-4239 33:4240-4874]	0.000705239	68	62.6008	2017	1949	69	11535635	11535705	0.000368353	58	81.6901	58	81.6901	2	2.8169	Plus	Minus	4875	Transposon Ty3-I Gag-Pol polyprotein	F:nucleic acid binding; P:DNA integration	0	0	-	-	-	-	-	-	-	-	-	-	-	-	-	-	-	-	-	-	-	-	-	-	-	-
Fsp-Ps 5.1_LOD1.5Interval	TRINITY_DN16743_c0_g2_i5	not available	len=4875 path=[3:0-524 6:525-672 9:673-1249 12:1250-3392 13:3393-3421 14:3422-3511 16:3512-3580 17:3581-3586 20:3587-3631 21:3632-3665 22:3666-3714 24:3715-3862 25:3863-3891 27:3892-3893 29:3894-4004 30:4005-4054 31:4055-4239 33:4240-4874]	0.00246153	66	60.7975	636	569	68	10305885	10305952	0.000362856	54	79.4118	54	79.4118	0	0	Plus	Minus	4875	Transposon Ty3-I Gag-Pol polyprotein	F:nucleic acid binding; P:DNA integration	0	0	-	-	-	-	-	-	-	-	-	-	-	-	-	-	-	-	-	-	-	-	-	-	-	-
Fsp-Ps 5.1_LOD1.5Interval	TRINITY_DN16743_c0_g2_i5	not available	len=4875 path=[3:0-524 6:525-672 9:673-1249 12:1250-3392 13:3393-3421 14:3422-3511 16:3512-3580 17:3581-3586 20:3587-3631 21:3632-3665 22:3666-3714 24:3715-3862 25:3863-3891 27:3892-3893 29:3894-4004 30:4005-4054 31:4055-4239 33:4240-4874]	0.00246153	66	60.7975	1463	1377	87	12103043	12103127	0.000467314	66	75.8621	66	75.8621	2	2.29885	Plus	Minus	4875	Transposon Ty3-I Gag-Pol polyprotein	F:nucleic acid binding; P:DNA integration	0	0	-	-	-	-	-	-	-	-	-	-	-	-	-	-	-	-	-	-	-	-	-	-	-	-
Fsp-Ps 5.1_LOD1.5Interval	TRINITY_DN16743_c0_g2_i5	not available	len=4875 path=[3:0-524 6:525-672 9:673-1249 12:1250-3392 13:3393-3421 14:3422-3511 16:3512-3580 17:3581-3586 20:3587-3631 21:3632-3665 22:3666-3714 24:3715-3862 25:3863-3891 27:3892-3893 29:3894-4004 30:4005-4054 31:4055-4239 33:4240-4874]	0.00246153	66	60.7975	1450	1377	74	17943234	17943304	0.000395843	59	79.7297	59	79.7297	3	4.05405	Plus	Minus	4875	Transposon Ty3-I Gag-Pol polyprotein	F:nucleic acid binding; P:DNA integration	0	0	-	-	-	-	-	-	-	-	-	-	-	-	-	-	-	-	-	-	-	-	-	-	-	-
Fsp-Ps 5.1_LOD1.5Interval	TRINITY_DN16743_c0_g2_i5	not available	len=4875 path=[3:0-524 6:525-672 9:673-1249 12:1250-3392 13:3393-3421 14:3422-3511 16:3512-3580 17:3581-3586 20:3587-3631 21:3632-3665 22:3666-3714 24:3715-3862 25:3863-3891 27:3892-3893 29:3894-4004 30:4005-4054 31:4055-4239 33:4240-4874]	0.00246153	66	60.7975	1947	2019	73	8934938	8935012	0.00040134	59	78.6667	59	78.6667	2	2.66667	Plus	Plus	4875	Transposon Ty3-I Gag-Pol polyprotein	F:nucleic acid binding; P:DNA integration	0	0	-	-	-	-	-	-	-	-	-	-	-	-	-	-	-	-	-	-	-	-	-	-	-	-
Fsp-Ps 5.1_LOD1.5Interval	TRINITY_DN16743_c0_g2_i5	not available	len=4875 path=[3:0-524 6:525-672 9:673-1249 12:1250-3392 13:3393-3421 14:3422-3511 16:3512-3580 17:3581-3586 20:3587-3631 21:3632-3665 22:3666-3714 24:3715-3862 25:3863-3891 27:3892-3893 29:3894-4004 30:4005-4054 31:4055-4239 33:4240-4874]	0.00246153	66	60.7975	1949	2035	87	11619367	11619454	0.00047831	67	76.1364	67	76.1364	1	1.13636	Plus	Plus	4875	Transposon Ty3-I Gag-Pol polyprotein	F:nucleic acid binding; P:DNA integration	0	0	-	-	-	-	-	-	-	-	-	-	-	-	-	-	-	-	-	-	-	-	-	-	-	-
Fsp-Ps 5.1_LOD1.5Interval	TRINITY_DN16743_c0_g2_i5	not available	len=4875 path=[3:0-524 6:525-672 9:673-1249 12:1250-3392 13:3393-3421 14:3422-3511 16:3512-3580 17:3581-3586 20:3587-3631 21:3632-3665 22:3666-3714 24:3715-3862 25:3863-3891 27:3892-3893 29:3894-4004 30:4005-4054 31:4055-4239 33:4240-4874]	0.00246153	66	60.7975	2019	1949	71	4748039	4748112	0.000379349	59	79.7297	59	79.7297	3	4.05405	Plus	Minus	4875	Transposon Ty3-I Gag-Pol polyprotein	F:nucleic acid binding; P:DNA integration	0	0	-	-	-	-	-	-	-	-	-	-	-	-	-	-	-	-	-	-	-	-	-	-	-	-
Fsp-Ps 5.1_LOD1.5Interval	TRINITY_DN16743_c0_g2_i5	not available	len=4875 path=[3:0-524 6:525-672 9:673-1249 12:1250-3392 13:3393-3421 14:3422-3511 16:3512-3580 17:3581-3586 20:3587-3631 21:3632-3665 22:3666-3714 24:3715-3862 25:3863-3891 27:3892-3893 29:3894-4004 30:4005-4054 31:4055-4239 33:4240-4874]	0.00859157	64	58.9941	1388	1449	62	12381092	12381151	0.000340864	53	84.127	53	84.127	4	6.34921	Plus	Plus	4875	Transposon Ty3-I Gag-Pol polyprotein	F:nucleic acid binding; P:DNA integration	0	0	-	-	-	-	-	-	-	-	-	-	-	-	-	-	-	-	-	-	-	-	-	-	-	-
Fsp-Ps 5.1_LOD1.5Interval	TRINITY_DN16743_c0_g2_i5	not available	len=4875 path=[3:0-524 6:525-672 9:673-1249 12:1250-3392 13:3393-3421 14:3422-3511 16:3512-3580 17:3581-3586 20:3587-3631 21:3632-3665 22:3666-3714 24:3715-3862 25:3863-3891 27:3892-3893 29:3894-4004 30:4005-4054 31:4055-4239 33:4240-4874]	0.00859157	64	58.9941	2035	1934	102	11709472	11709575	0.000549781	77	74.0385	77	74.0385	2	1.92308	Plus	Minus	4875	Transposon Ty3-I Gag-Pol polyprotein	F:nucleic acid binding; P:DNA integration	0	0	-	-	-	-	-	-	-	-	-	-	-	-	-	-	-	-	-	-	-	-	-	-	-	-
Fsp-Ps 5.1_LOD1.5Interval	TRINITY_DN16743_c0_g2_i5	not available	len=4875 path=[3:0-524 6:525-672 9:673-1249 12:1250-3392 13:3393-3421 14:3422-3511 16:3512-3580 17:3581-3586 20:3587-3631 21:3632-3665 22:3666-3714 24:3715-3862 25:3863-3891 27:3892-3893 29:3894-4004 30:4005-4054 31:4055-4239 33:4240-4874]	0.00859157	64	58.9941	2017	1934	84	17873227	17873312	0.000450821	66	76.7442	66	76.7442	2	2.32558	Plus	Minus	4875	Transposon Ty3-I Gag-Pol polyprotein	F:nucleic acid binding; P:DNA integration	0	0	-	-	-	-	-	-	-	-	-	-	-	-	-	-	-	-	-	-	-	-	-	-	-	-
Fsp-Ps 5.1_LOD1.5Interval	TRINITY_DN16743_c0_g2_i5	not available	len=4875 path=[3:0-524 6:525-672 9:673-1249 12:1250-3392 13:3393-3421 14:3422-3511 16:3512-3580 17:3581-3586 20:3587-3631 21:3632-3665 22:3666-3714 24:3715-3862 25:3863-3891 27:3892-3893 29:3894-4004 30:4005-4054 31:4055-4239 33:4240-4874]	0.00859157	64	58.9941	1935	2017	83	18092287	18092370	0.000456318	64	76.1905	64	76.1905	1	1.19048	Plus	Plus	4875	Transposon Ty3-I Gag-Pol polyprotein	F:nucleic acid binding; P:DNA integration	0	0	-	-	-	-	-	-	-	-	-	-	-	-	-	-	-	-	-	-	-	-	-	-	-	-
Fsp-Ps 5.1_LOD1.5Interval	TRINITY_DN16743_c0_g2_i5	not available	len=4875 path=[3:0-524 6:525-672 9:673-1249 12:1250-3392 13:3393-3421 14:3422-3511 16:3512-3580 17:3581-3586 20:3587-3631 21:3632-3665 22:3666-3714 24:3715-3862 25:3863-3891 27:3892-3893 29:3894-4004 30:4005-4054 31:4055-4239 33:4240-4874]	0.00859157	64	58.9941	4875	4812	64	12037600	12037665	0.000340864	53	80.303	53	80.303	2	3.0303	Plus	Minus	4875	Transposon Ty3-I Gag-Pol polyprotein	F:nucleic acid binding; P:DNA integration	0	0	-	-	-	-	-	-	-	-	-	-	-	-	-	-	-	-	-	-	-	-	-	-	-	-
Fsp-Ps 5.1_LOD1.5Interval	TRINITY_DN16743_c0_g2_i5	not available	len=4875 path=[3:0-524 6:525-672 9:673-1249 12:1250-3392 13:3393-3421 14:3422-3511 16:3512-3580 17:3581-3586 20:3587-3631 21:3632-3665 22:3666-3714 24:3715-3862 25:3863-3891 27:3892-3893 29:3894-4004 30:4005-4054 31:4055-4239 33:4240-4874]	0.00859157	64	58.9941	4875	4824	52	17951145	17951196	0.000274891	44	84.6154	44	84.6154	0	0	Plus	Minus	4875	Transposon Ty3-I Gag-Pol polyprotein	F:nucleic acid binding; P:DNA integration	0	0	-	-	-	-	-	-	-	-	-	-	-	-	-	-	-	-	-	-	-	-	-	-	-	-
Fsp-Ps 5.1_LOD1.5Interval	TRINITY_DN16743_c0_g2_i5	not available	len=4875 path=[3:0-524 6:525-672 9:673-1249 12:1250-3392 13:3393-3421 14:3422-3511 16:3512-3580 17:3581-3586 20:3587-3631 21:3632-3665 22:3666-3714 24:3715-3862 25:3863-3891 27:3892-3893 29:3894-4004 30:4005-4054 31:4055-4239 33:4240-4874]	0.00859157	64	58.9941	4875	4824	52	4755387	4755438	0.000274891	44	84.6154	44	84.6154	0	0	Plus	Minus	4875	Transposon Ty3-I Gag-Pol polyprotein	F:nucleic acid binding; P:DNA integration	0	0	-	-	-	-	-	-	-	-	-	-	-	-	-	-	-	-	-	-	-	-	-	-	-	-
Fsp-Ps 5.1_LOD1.5Interval	TRINITY_DN16743_c0_g2_i5	not available	len=4875 path=[3:0-524 6:525-672 9:673-1249 12:1250-3392 13:3393-3421 14:3422-3511 16:3512-3580 17:3581-3586 20:3587-3631 21:3632-3665 22:3666-3714 24:3715-3862 25:3863-3891 27:3892-3893 29:3894-4004 30:4005-4054 31:4055-4239 33:4240-4874]	0.0299875	62	57.1907	1478	1377	102	8311647	8311750	0.000549781	79	74.5283	79	74.5283	6	5.66038	Plus	Minus	4875	Transposon Ty3-I Gag-Pol polyprotein	F:nucleic acid binding; P:DNA integration	0	0	-	-	-	-	-	-	-	-	-	-	-	-	-	-	-	-	-	-	-	-	-	-	-	-
Fsp-Ps 5.1_LOD1.5Interval	TRINITY_DN16743_c0_g2_i5	not available	len=4875 path=[3:0-524 6:525-672 9:673-1249 12:1250-3392 13:3393-3421 14:3422-3511 16:3512-3580 17:3581-3586 20:3587-3631 21:3632-3665 22:3666-3714 24:3715-3862 25:3863-3891 27:3892-3893 29:3894-4004 30:4005-4054 31:4055-4239 33:4240-4874]	0.0299875	62	57.1907	1464	1377	88	8828966	8829054	0.000472812	70	76.9231	70	76.9231	5	5.49451	Plus	Minus	4875	Transposon Ty3-I Gag-Pol polyprotein	F:nucleic acid binding; P:DNA integration	0	0	-	-	-	-	-	-	-	-	-	-	-	-	-	-	-	-	-	-	-	-	-	-	-	-
Fsp-Ps 5.1_LOD1.5Interval	TRINITY_DN16743_c0_g2_i5	not available	len=4875 path=[3:0-524 6:525-672 9:673-1249 12:1250-3392 13:3393-3421 14:3422-3511 16:3512-3580 17:3581-3586 20:3587-3631 21:3632-3665 22:3666-3714 24:3715-3862 25:3863-3891 27:3892-3893 29:3894-4004 30:4005-4054 31:4055-4239 33:4240-4874]	0.0299875	62	57.1907	2019	1947	73	12879955	12880029	0.000390345	59	78.6667	59	78.6667	2	2.66667	Plus	Minus	4875	Transposon Ty3-I Gag-Pol polyprotein	F:nucleic acid binding; P:DNA integration	0	0	-	-	-	-	-	-	-	-	-	-	-	-	-	-	-	-	-	-	-	-	-	-	-	-
Fsp-Ps 5.1_LOD1.5Interval	TRINITY_DN16743_c0_g2_i5	not available	len=4875 path=[3:0-524 6:525-672 9:673-1249 12:1250-3392 13:3393-3421 14:3422-3511 16:3512-3580 17:3581-3586 20:3587-3631 21:3632-3665 22:3666-3714 24:3715-3862 25:3863-3891 27:3892-3893 29:3894-4004 30:4005-4054 31:4055-4239 33:4240-4874]	0.104667	60	55.3874	1377	1450	74	10201454	10201525	0.000406838	57	77.027	57	77.027	2	2.7027	Plus	Plus	4875	Transposon Ty3-I Gag-Pol polyprotein	F:nucleic acid binding; P:DNA integration	0	0	-	-	-	-	-	-	-	-	-	-	-	-	-	-	-	-	-	-	-	-	-	-	-	-
Fsp-Ps 5.1_LOD1.5Interval	TRINITY_DN16743_c0_g2_i5	not available	len=4875 path=[3:0-524 6:525-672 9:673-1249 12:1250-3392 13:3393-3421 14:3422-3511 16:3512-3580 17:3581-3586 20:3587-3631 21:3632-3665 22:3666-3714 24:3715-3862 25:3863-3891 27:3892-3893 29:3894-4004 30:4005-4054 31:4055-4239 33:4240-4874]	0.365323	58	53.584	417	299	119	11128202	11128320	0.000643244	83	69.7479	83	69.7479	0	0	Plus	Minus	4875	Transposon Ty3-I Gag-Pol polyprotein	F:nucleic acid binding; P:DNA integration	0	0	-	-	-	-	-	-	-	-	-	-	-	-	-	-	-	-	-	-	-	-	-	-	-	-
Fsp-Ps 5.1_LOD1.5Interval	TRINITY_DN16743_c0_g2_i5	not available	len=4875 path=[3:0-524 6:525-672 9:673-1249 12:1250-3392 13:3393-3421 14:3422-3511 16:3512-3580 17:3581-3586 20:3587-3631 21:3632-3665 22:3666-3714 24:3715-3862 25:3863-3891 27:3892-3893 29:3894-4004 30:4005-4054 31:4055-4239 33:4240-4874]	0.365323	58	53.584	2017	1934	84	8379957	8380042	0.000450821	65	75.5814	65	75.5814	2	2.32558	Plus	Minus	4875	Transposon Ty3-I Gag-Pol polyprotein	F:nucleic acid binding; P:DNA integration	0	0	-	-	-	-	-	-	-	-	-	-	-	-	-	-	-	-	-	-	-	-	-	-	-	-
Fsp-Ps 5.1_LOD1.5Interval	TRINITY_DN16743_c0_g2_i5	not available	len=4875 path=[3:0-524 6:525-672 9:673-1249 12:1250-3392 13:3393-3421 14:3422-3511 16:3512-3580 17:3581-3586 20:3587-3631 21:3632-3665 22:3666-3714 24:3715-3862 25:3863-3891 27:3892-3893 29:3894-4004 30:4005-4054 31:4055-4239 33:4240-4874]	1.2751	56	51.7806	1451	1375	77	17873224	17873298	0.000412336	58	75.3247	58	75.3247	2	2.5974	Plus	Minus	4875	Transposon Ty3-I Gag-Pol polyprotein	F:nucleic acid binding; P:DNA integration	0	0	-	-	-	-	-	-	-	-	-	-	-	-	-	-	-	-	-	-	-	-	-	-	-	-
Fsp-Ps 5.1_LOD1.5Interval	TRINITY_DN16743_c0_g2_i5	not available	len=4875 path=[3:0-524 6:525-672 9:673-1249 12:1250-3392 13:3393-3421 14:3422-3511 16:3512-3580 17:3581-3586 20:3587-3631 21:3632-3665 22:3666-3714 24:3715-3862 25:3863-3891 27:3892-3893 29:3894-4004 30:4005-4054 31:4055-4239 33:4240-4874]	1.2751	56	51.7806	1451	1375	77	11709487	11709561	0.000412336	58	75.3247	58	75.3247	2	2.5974	Plus	Minus	4875	Transposon Ty3-I Gag-Pol polyprotein	F:nucleic acid binding; P:DNA integration	0	0	-	-	-	-	-	-	-	-	-	-	-	-	-	-	-	-	-	-	-	-	-	-	-	-
Fsp-Ps 5.1_LOD1.5Interval	TRINITY_DN16743_c0_g2_i5	not available	len=4875 path=[3:0-524 6:525-672 9:673-1249 12:1250-3392 13:3393-3421 14:3422-3511 16:3512-3580 17:3581-3586 20:3587-3631 21:3632-3665 22:3666-3714 24:3715-3862 25:3863-3891 27:3892-3893 29:3894-4004 30:4005-4054 31:4055-4239 33:4240-4874]	1.2751	56	51.7806	2019	1949	71	17943815	17943888	0.000379349	57	77.027	57	77.027	3	4.05405	Plus	Minus	4875	Transposon Ty3-I Gag-Pol polyprotein	F:nucleic acid binding; P:DNA integration	0	0	-	-	-	-	-	-	-	-	-	-	-	-	-	-	-	-	-	-	-	-	-	-	-	-
Fsp-Ps 5.1_LOD1.5Interval	TRINITY_DN16743_c0_g2_i5	not available	len=4875 path=[3:0-524 6:525-672 9:673-1249 12:1250-3392 13:3393-3421 14:3422-3511 16:3512-3580 17:3581-3586 20:3587-3631 21:3632-3665 22:3666-3714 24:3715-3862 25:3863-3891 27:3892-3893 29:3894-4004 30:4005-4054 31:4055-4239 33:4240-4874]	1.2751	56	51.7806	4825	4875	51	4248703	4248753	0.000280388	42	82.3529	42	82.3529	0	0	Plus	Plus	4875	Transposon Ty3-I Gag-Pol polyprotein	F:nucleic acid binding; P:DNA integration	0	0	-	-	-	-	-	-	-	-	-	-	-	-	-	-	-	-	-	-	-	-	-	-	-	-
Fsp-Ps 5.1_LOD1.5Interval	TRINITY_DN16743_c0_g2_i5	not available	len=4875 path=[3:0-524 6:525-672 9:673-1249 12:1250-3392 13:3393-3421 14:3422-3511 16:3512-3580 17:3581-3586 20:3587-3631 21:3632-3665 22:3666-3714 24:3715-3862 25:3863-3891 27:3892-3893 29:3894-4004 30:4005-4054 31:4055-4239 33:4240-4874]	4.45055	54	49.9773	1459	1375	85	8426039	8426121	0.000456318	65	74.7126	65	74.7126	6	6.89655	Plus	Minus	4875	Transposon Ty3-I Gag-Pol polyprotein	F:nucleic acid binding; P:DNA integration	0	0	-	-	-	-	-	-	-	-	-	-	-	-	-	-	-	-	-	-	-	-	-	-	-	-
Fsp-Ps 5.1_LOD1.5Interval	TRINITY_DN16743_c0_g2_i5	not available	len=4875 path=[3:0-524 6:525-672 9:673-1249 12:1250-3392 13:3393-3421 14:3422-3511 16:3512-3580 17:3581-3586 20:3587-3631 21:3632-3665 22:3666-3714 24:3715-3862 25:3863-3891 27:3892-3893 29:3894-4004 30:4005-4054 31:4055-4239 33:4240-4874]	4.45055	54	49.9773	1459	1375	85	8418292	8418374	0.000456318	65	74.7126	65	74.7126	6	6.89655	Plus	Minus	4875	Transposon Ty3-I Gag-Pol polyprotein	F:nucleic acid binding; P:DNA integration	0	0	-	-	-	-	-	-	-	-	-	-	-	-	-	-	-	-	-	-	-	-	-	-	-	-
Fsp-Ps 5.1_LOD1.5Interval	TRINITY_DN16743_c0_g2_i5	not available	len=4875 path=[3:0-524 6:525-672 9:673-1249 12:1250-3392 13:3393-3421 14:3422-3511 16:3512-3580 17:3581-3586 20:3587-3631 21:3632-3665 22:3666-3714 24:3715-3862 25:3863-3891 27:3892-3893 29:3894-4004 30:4005-4054 31:4055-4239 33:4240-4874]	4.45055	54	49.9773	1451	1375	77	17860121	17860195	0.000412336	60	75.9494	60	75.9494	6	7.59494	Plus	Minus	4875	Transposon Ty3-I Gag-Pol polyprotein	F:nucleic acid binding; P:DNA integration	0	0	-	-	-	-	-	-	-	-	-	-	-	-	-	-	-	-	-	-	-	-	-	-	-	-
Fsp-Ps 5.1_LOD1.5Interval	TRINITY_DN16743_c0_g2_i5	not available	len=4875 path=[3:0-524 6:525-672 9:673-1249 12:1250-3392 13:3393-3421 14:3422-3511 16:3512-3580 17:3581-3586 20:3587-3631 21:3632-3665 22:3666-3714 24:3715-3862 25:3863-3891 27:3892-3893 29:3894-4004 30:4005-4054 31:4055-4239 33:4240-4874]	4.45055	54	49.9773	2019	1926	94	8561173	8561270	0.000505799	72	73.4694	72	73.4694	4	4.08163	Plus	Minus	4875	Transposon Ty3-I Gag-Pol polyprotein	F:nucleic acid binding; P:DNA integration	0	0	-	-	-	-	-	-	-	-	-	-	-	-	-	-	-	-	-	-	-	-	-	-	-	-
Fsp-Ps 5.1_LOD1.5Interval	TRINITY_DN16743_c0_g2_i3	not available	len=4854 path=[3:0-524 5:525-672 9:673-1249 12:1250-3392 13:3393-3421 15:3422-3509 16:3510-3578 17:3579-3584 20:3585-3629 21:3630-3663 22:3664-3712 24:3713-3860 25:3861-3889 27:3890-3891 29:3892-4002 30:4003-4052 32:4053-4218 33:4219-4853]	0	7080	6385.21	4854	2	4853	4744609	4749489	0.0266699	4380	89.2784	4380	89.2784	78	1.58989	Plus	Minus	4854	Transposon Ty3-I Gag-Pol polyprotein	F:nucleic acid binding; P:DNA integration	0	0	-	-	-	-	-	-	-	-	-	-	-	-	*	0.00504	-	-	-	-	-	-	-	-	-	-
Fsp-Ps 5.1_LOD1.5Interval	TRINITY_DN16743_c0_g2_i3	not available	len=4854 path=[3:0-524 5:525-672 9:673-1249 12:1250-3392 13:3393-3421 15:3422-3509 16:3510-3578 17:3579-3584 20:3585-3629 21:3630-3663 22:3664-3712 24:3713-3860 25:3861-3889 27:3890-3891 29:3892-4002 30:4003-4052 32:4053-4218 33:4219-4853]	0	7044	6352.75	4854	2	4853	17940380	17945265	0.0266699	4375	89.0857	4375	89.0857	83	1.69008	Plus	Minus	4854	Transposon Ty3-I Gag-Pol polyprotein	F:nucleic acid binding; P:DNA integration	0	0	-	-	-	-	-	-	-	-	-	-	-	-	*	0.00504	-	-	-	-	-	-	-	-	-	-
Fsp-Ps 5.1_LOD1.5Interval	TRINITY_DN16743_c0_g2_i3	not available	len=4854 path=[3:0-524 5:525-672 9:673-1249 12:1250-3392 13:3393-3421 15:3422-3509 16:3510-3578 17:3579-3584 20:3585-3629 21:3630-3663 22:3664-3712 24:3713-3860 25:3861-3889 27:3890-3891 29:3892-4002 30:4003-4052 32:4053-4218 33:4219-4853]	0	3178	2866.84	4854	2805	2050	12025847	12027911	0.0112595	1887	90.8522	1887	90.8522	39	1.87771	Plus	Minus	4854	Transposon Ty3-I Gag-Pol polyprotein	F:nucleic acid binding; P:DNA integration	0	0	-	-	-	-	-	-	-	-	-	-	-	-	*	0.00504	-	-	-	-	-	-	-	-	-	-
Fsp-Ps 5.1_LOD1.5Interval	TRINITY_DN16743_c0_g2_i3	not available	len=4854 path=[3:0-524 5:525-672 9:673-1249 12:1250-3392 13:3393-3421 15:3422-3509 16:3510-3578 17:3579-3584 20:3585-3629 21:3630-3663 22:3664-3712 24:3713-3860 25:3861-3889 27:3890-3891 29:3892-4002 30:4003-4052 32:4053-4218 33:4219-4853]	0	2688	2425.01	3753	2	3752	12027913	12031730	0.0206168	3056	77.3279	3056	77.3279	334	8.45142	Plus	Minus	4854	Transposon Ty3-I Gag-Pol polyprotein	F:nucleic acid binding; P:DNA integration	0	0	-	-	-	-	-	-	-	-	-	-	-	-	*	0.00504	-	-	-	-	-	-	-	-	-	-
Fsp-Ps 5.1_LOD1.5Interval	TRINITY_DN16743_c0_g2_i3	not available	len=4854 path=[3:0-524 5:525-672 9:673-1249 12:1250-3392 13:3393-3421 15:3422-3509 16:3510-3578 17:3579-3584 20:3585-3629 21:3630-3663 22:3664-3712 24:3713-3860 25:3861-3889 27:3890-3891 29:3892-4002 30:4003-4052 32:4053-4218 33:4219-4853]	0	2232	2013.85	1	1452	1452	10199546	10200999	0.00798282	1327	90.8282	1327	90.8282	16	1.09514	Plus	Plus	4854	Transposon Ty3-I Gag-Pol polyprotein	F:nucleic acid binding; P:DNA integration	0	0	-	-	-	-	-	-	-	-	-	-	-	-	*	0.00504	-	-	-	-	-	-	-	-	-	-
Fsp-Ps 5.1_LOD1.5Interval	TRINITY_DN16743_c0_g2_i3	not available	len=4854 path=[3:0-524 5:525-672 9:673-1249 12:1250-3392 13:3393-3421 15:3422-3509 16:3510-3578 17:3579-3584 20:3585-3629 21:3630-3663 22:3664-3712 24:3713-3860 25:3861-3889 27:3890-3891 29:3892-4002 30:4003-4052 32:4053-4218 33:4219-4853]	0	2126	1918.27	4854	2551	2304	8555883	8558203	0.012656	1884	78.5327	1884	78.5327	173	7.21134	Plus	Minus	4854	Transposon Ty3-I Gag-Pol polyprotein	F:nucleic acid binding; P:DNA integration	0	0	-	-	-	-	-	-	-	-	-	-	-	-	*	0.00504	-	-	-	-	-	-	-	-	-	-
Fsp-Ps 5.1_LOD1.5Interval	TRINITY_DN16743_c0_g2_i3	not available	len=4854 path=[3:0-524 5:525-672 9:673-1249 12:1250-3392 13:3393-3421 15:3422-3509 16:3510-3578 17:3579-3584 20:3585-3629 21:3630-3663 22:3664-3712 24:3713-3860 25:3861-3889 27:3890-3891 29:3892-4002 30:4003-4052 32:4053-4218 33:4219-4853]	0	2082	1878.59	1452	1	1452	12879953	12881406	0.00797183	1303	88.8207	1303	88.8207	28	1.90866	Plus	Minus	4854	Transposon Ty3-I Gag-Pol polyprotein	F:nucleic acid binding; P:DNA integration	0	0	-	-	-	-	-	-	-	-	-	-	-	-	*	0.00504	-	-	-	-	-	-	-	-	-	-
Fsp-Ps 5.1_LOD1.5Interval	TRINITY_DN16743_c0_g2_i3	not available	len=4854 path=[3:0-524 5:525-672 9:673-1249 12:1250-3392 13:3393-3421 15:3422-3509 16:3510-3578 17:3579-3584 20:3585-3629 21:3630-3663 22:3664-3712 24:3713-3860 25:3861-3889 27:3890-3891 29:3892-4002 30:4003-4052 32:4053-4218 33:4219-4853]	0	1352	1220.36	4623	3696	928	12875563	12876497	0.00509098	842	88.6316	842	88.6316	37	3.89474	Plus	Minus	4854	Transposon Ty3-I Gag-Pol polyprotein	F:nucleic acid binding; P:DNA integration	0	0	-	-	-	-	-	-	-	-	-	-	-	-	*	0.00504	-	-	-	-	-	-	-	-	-	-
Fsp-Ps 5.1_LOD1.5Interval	TRINITY_DN16743_c0_g2_i3	not available	len=4854 path=[3:0-524 5:525-672 9:673-1249 12:1250-3392 13:3393-3421 15:3422-3509 16:3510-3578 17:3579-3584 20:3585-3629 21:3630-3663 22:3664-3712 24:3713-3860 25:3861-3889 27:3890-3891 29:3892-4002 30:4003-4052 32:4053-4218 33:4219-4853]	0	1040	939.038	4839	4193	647	12887298	12887946	0.00354609	599	92.2958	599	92.2958	2	0.308166	Plus	Minus	4854	Transposon Ty3-I Gag-Pol polyprotein	F:nucleic acid binding; P:DNA integration	0	0	-	-	-	-	-	-	-	-	-	-	-	-	*	0.00504	-	-	-	-	-	-	-	-	-	-
Fsp-Ps 5.1_LOD1.5Interval	TRINITY_DN16743_c0_g2_i3	not available	len=4854 path=[3:0-524 5:525-672 9:673-1249 12:1250-3392 13:3393-3421 15:3422-3509 16:3510-3578 17:3579-3584 20:3585-3629 21:3630-3663 22:3664-3712 24:3713-3860 25:3861-3889 27:3890-3891 29:3892-4002 30:4003-4052 32:4053-4218 33:4219-4853]	0	1024	924.611	3030	1770	1261	12102053	12103297	0.00692175	976	76.8504	976	76.8504	34	2.67717	Plus	Minus	4854	Transposon Ty3-I Gag-Pol polyprotein	F:nucleic acid binding; P:DNA integration	0	0	-	-	-	-	-	-	-	-	-	-	-	-	*	0.00504	-	-	-	-	-	-	-	-	-	-
Fsp-Ps 5.1_LOD1.5Interval	TRINITY_DN16743_c0_g2_i3	not available	len=4854 path=[3:0-524 5:525-672 9:673-1249 12:1250-3392 13:3393-3421 15:3422-3509 16:3510-3578 17:3579-3584 20:3585-3629 21:3630-3663 22:3664-3712 24:3713-3860 25:3861-3889 27:3890-3891 29:3892-4002 30:4003-4052 32:4053-4218 33:4219-4853]	0	840	758.701	4839	4138	702	10203247	10203958	0.00384847	633	86.7123	633	86.7123	46	6.30137	Plus	Minus	4854	Transposon Ty3-I Gag-Pol polyprotein	F:nucleic acid binding; P:DNA integration	0	0	-	-	-	-	-	-	-	-	-	-	-	-	*	0.00504	-	-	-	-	-	-	-	-	-	-
Fsp-Ps 5.1_LOD1.5Interval	TRINITY_DN16743_c0_g2_i3	not available	len=4854 path=[3:0-524 5:525-672 9:673-1249 12:1250-3392 13:3393-3421 15:3422-3509 16:3510-3578 17:3579-3584 20:3585-3629 21:3630-3663 22:3664-3712 24:3713-3860 25:3861-3889 27:3890-3891 29:3892-4002 30:4003-4052 32:4053-4218 33:4219-4853]	0	722	652.302	1308	8	1301	11668108	11669408	0.00714166	943	71.711	943	71.711	28	2.12928	Plus	Minus	4854	Transposon Ty3-I Gag-Pol polyprotein	F:nucleic acid binding; P:DNA integration	0	0	-	-	-	-	-	-	-	-	-	-	-	-	*	0.00504	-	-	-	-	-	-	-	-	-	-
Fsp-Ps 5.1_LOD1.5Interval	TRINITY_DN16743_c0_g2_i3	not available	len=4854 path=[3:0-524 5:525-672 9:673-1249 12:1250-3392 13:3393-3421 15:3422-3509 16:3510-3578 17:3579-3584 20:3585-3629 21:3630-3663 22:3664-3712 24:3713-3860 25:3861-3889 27:3890-3891 29:3892-4002 30:4003-4052 32:4053-4218 33:4219-4853]	0	722	652.302	4508	3972	537	12888524	12889069	0.00294133	479	85.5357	479	85.5357	37	6.60714	Plus	Minus	4854	Transposon Ty3-I Gag-Pol polyprotein	F:nucleic acid binding; P:DNA integration	0	0	-	-	-	-	-	-	-	-	-	-	-	-	*	0.00504	-	-	-	-	-	-	-	-	-	-
Fsp-Ps 5.1_LOD1.5Interval	TRINITY_DN16743_c0_g2_i3	not available	len=4854 path=[3:0-524 5:525-672 9:673-1249 12:1250-3392 13:3393-3421 15:3422-3509 16:3510-3578 17:3579-3584 20:3585-3629 21:3630-3663 22:3664-3712 24:3713-3860 25:3861-3889 27:3890-3891 29:3892-4002 30:4003-4052 32:4053-4218 33:4219-4853]	5.04231e-145	588	531.477	1087	6	1082	18130033	18131114	0.00593764	769	71.0065	769	71.0065	2	0.184672	Plus	Minus	4854	Transposon Ty3-I Gag-Pol polyprotein	F:nucleic acid binding; P:DNA integration	0	0	-	-	-	-	-	-	-	-	-	-	-	-	*	0.00504	-	-	-	-	-	-	-	-	-	-
Fsp-Ps 5.1_LOD1.5Interval	TRINITY_DN16743_c0_g2_i3	not available	len=4854 path=[3:0-524 5:525-672 9:673-1249 12:1250-3392 13:3393-3421 15:3422-3509 16:3510-3578 17:3579-3584 20:3585-3629 21:3630-3663 22:3664-3712 24:3713-3860 25:3861-3889 27:3890-3891 29:3892-4002 30:4003-4052 32:4053-4218 33:4219-4853]	1.64834e-138	564	509.836	2919	1983	937	12878638	12879570	0.00514046	683	72.6596	683	72.6596	10	1.06383	Plus	Minus	4854	Transposon Ty3-I Gag-Pol polyprotein	F:nucleic acid binding; P:DNA integration	0	0	-	-	-	-	-	-	-	-	-	-	-	-	*	0.00504	-	-	-	-	-	-	-	-	-	-
Fsp-Ps 5.1_LOD1.5Interval	TRINITY_DN16743_c0_g2_i3	not available	len=4854 path=[3:0-524 5:525-672 9:673-1249 12:1250-3392 13:3393-3421 15:3422-3509 16:3510-3578 17:3579-3584 20:3585-3629 21:3630-3663 22:3664-3712 24:3713-3860 25:3861-3889 27:3890-3891 29:3892-4002 30:4003-4052 32:4053-4218 33:4219-4853]	3.63071e-134	548	495.409	1922	2657	736	10201429	10202158	0.00404639	560	75.6757	560	75.6757	14	1.89189	Plus	Plus	4854	Transposon Ty3-I Gag-Pol polyprotein	F:nucleic acid binding; P:DNA integration	0	0	-	-	-	-	-	-	-	-	-	-	-	-	*	0.00504	-	-	-	-	-	-	-	-	-	-
Fsp-Ps 5.1_LOD1.5Interval	TRINITY_DN16743_c0_g2_i3	not available	len=4854 path=[3:0-524 5:525-672 9:673-1249 12:1250-3392 13:3393-3421 15:3422-3509 16:3510-3578 17:3579-3584 20:3585-3629 21:3630-3663 22:3664-3712 24:3713-3860 25:3861-3889 27:3890-3891 29:3892-4002 30:4003-4052 32:4053-4218 33:4219-4853]	2.29528e-92	394	356.55	3253	3985	733	8747132	8747890	0.0040299	581	73.731	581	73.731	84	10.6599	Plus	Plus	4854	Transposon Ty3-I Gag-Pol polyprotein	F:nucleic acid binding; P:DNA integration	0	0	-	-	-	-	-	-	-	-	-	-	-	-	*	0.00504	-	-	-	-	-	-	-	-	-	-
Fsp-Ps 5.1_LOD1.5Interval	TRINITY_DN16743_c0_g2_i3	not available	len=4854 path=[3:0-524 5:525-672 9:673-1249 12:1250-3392 13:3393-3421 15:3422-3509 16:3510-3578 17:3579-3584 20:3585-3629 21:3630-3663 22:3664-3712 24:3713-3860 25:3861-3889 27:3890-3891 29:3892-4002 30:4003-4052 32:4053-4218 33:4219-4853]	5.05569e-88	378	342.123	2657	1922	736	8558218	8558962	0.00403539	544	69.6543	544	69.6543	81	10.3713	Plus	Minus	4854	Transposon Ty3-I Gag-Pol polyprotein	F:nucleic acid binding; P:DNA integration	0	0	-	-	-	-	-	-	-	-	-	-	-	-	*	0.00504	-	-	-	-	-	-	-	-	-	-
Fsp-Ps 5.1_LOD1.5Interval	TRINITY_DN16743_c0_g2_i3	not available	len=4854 path=[3:0-524 5:525-672 9:673-1249 12:1250-3392 13:3393-3421 15:3422-3509 16:3510-3578 17:3579-3584 20:3585-3629 21:3630-3663 22:3664-3712 24:3713-3860 25:3861-3889 27:3890-3891 29:3892-4002 30:4003-4052 32:4053-4218 33:4219-4853]	2.62354e-47	228	206.87	4150	4829	680	8748118	8748881	0.00373851	554	70.844	554	70.844	120	15.3453	Plus	Plus	4854	Transposon Ty3-I Gag-Pol polyprotein	F:nucleic acid binding; P:DNA integration	0	0	-	-	-	-	-	-	-	-	-	-	-	-	*	0.00504	-	-	-	-	-	-	-	-	-	-
Fsp-Ps 5.1_LOD1.5Interval	TRINITY_DN16743_c0_g2_i3	not available	len=4854 path=[3:0-524 5:525-672 9:673-1249 12:1250-3392 13:3393-3421 15:3422-3509 16:3510-3578 17:3579-3584 20:3585-3629 21:3630-3663 22:3664-3712 24:3713-3860 25:3861-3889 27:3890-3891 29:3892-4002 30:4003-4052 32:4053-4218 33:4219-4853]	1.65564e-43	214	194.247	1452	1196	257	8561171	8561430	0.00140194	208	78.7879	208	78.7879	11	4.16667	Plus	Minus	4854	Transposon Ty3-I Gag-Pol polyprotein	F:nucleic acid binding; P:DNA integration	0	0	-	-	-	-	-	-	-	-	-	-	-	-	*	0.00504	-	-	-	-	-	-	-	-	-	-
Fsp-Ps 5.1_LOD1.5Interval	TRINITY_DN16743_c0_g2_i3	not available	len=4854 path=[3:0-524 5:525-672 9:673-1249 12:1250-3392 13:3393-3421 15:3422-3509 16:3510-3578 17:3579-3584 20:3585-3629 21:3630-3663 22:3664-3712 24:3713-3860 25:3861-3889 27:3890-3891 29:3892-4002 30:4003-4052 32:4053-4218 33:4219-4853]	1.27285e-38	196	178.016	20	1057	1038	10535638	10536675	0.00570673	681	64.7338	681	64.7338	28	2.6616	Plus	Plus	4854	Transposon Ty3-I Gag-Pol polyprotein	F:nucleic acid binding; P:DNA integration	0	0	-	-	-	-	-	-	-	-	-	-	-	-	*	0.00504	-	-	-	-	-	-	-	-	-	-
Fsp-Ps 5.1_LOD1.5Interval	TRINITY_DN16743_c0_g2_i3	not available	len=4854 path=[3:0-524 5:525-672 9:673-1249 12:1250-3392 13:3393-3421 15:3422-3509 16:3510-3578 17:3579-3584 20:3585-3629 21:3630-3663 22:3664-3712 24:3713-3860 25:3861-3889 27:3890-3891 29:3892-4002 30:4003-4052 32:4053-4218 33:4219-4853]	1.27285e-38	196	178.016	115	846	732	17993020	17993751	0.0040244	492	66.4865	492	66.4865	16	2.16216	Plus	Plus	4854	Transposon Ty3-I Gag-Pol polyprotein	F:nucleic acid binding; P:DNA integration	0	0	-	-	-	-	-	-	-	-	-	-	-	-	*	0.00504	-	-	-	-	-	-	-	-	-	-
Fsp-Ps 5.1_LOD1.5Interval	TRINITY_DN16743_c0_g2_i3	not available	len=4854 path=[3:0-524 5:525-672 9:673-1249 12:1250-3392 13:3393-3421 15:3422-3509 16:3510-3578 17:3579-3584 20:3585-3629 21:3630-3663 22:3664-3712 24:3713-3860 25:3861-3889 27:3890-3891 29:3892-4002 30:4003-4052 32:4053-4218 33:4219-4853]	3.89712e-26	150	136.539	1057	664	394	4367421	4367816	0.00215514	271	67.9198	271	67.9198	8	2.00501	Plus	Minus	4854	Transposon Ty3-I Gag-Pol polyprotein	F:nucleic acid binding; P:DNA integration	0	0	-	-	-	-	-	-	-	-	-	-	-	-	*	0.00504	-	-	-	-	-	-	-	-	-	-
Fsp-Ps 5.1_LOD1.5Interval	TRINITY_DN16743_c0_g2_i3	not available	len=4854 path=[3:0-524 5:525-672 9:673-1249 12:1250-3392 13:3393-3421 15:3422-3509 16:3510-3578 17:3579-3584 20:3585-3629 21:3630-3663 22:3664-3712 24:3713-3860 25:3861-3889 27:3890-3891 29:3892-4002 30:4003-4052 32:4053-4218 33:4219-4853]	7.04617e-23	138	125.719	834	272	563	11343443	11343967	0.00308427	360	63.9432	360	63.9432	38	6.74956	Plus	Minus	4854	Transposon Ty3-I Gag-Pol polyprotein	F:nucleic acid binding; P:DNA integration	0	0	-	-	-	-	-	-	-	-	-	-	-	-	*	0.00504	-	-	-	-	-	-	-	-	-	-
Fsp-Ps 5.1_LOD1.5Interval	TRINITY_DN16743_c0_g2_i3	not available	len=4854 path=[3:0-524 5:525-672 9:673-1249 12:1250-3392 13:3393-3421 15:3422-3509 16:3510-3578 17:3579-3584 20:3585-3629 21:3630-3663 22:3664-3712 24:3713-3860 25:3861-3889 27:3890-3891 29:3892-4002 30:4003-4052 32:4053-4218 33:4219-4853]	8.58399e-22	134	122.112	298	813	516	4631003	4631518	0.00283687	346	66.0305	346	66.0305	16	3.05344	Plus	Plus	4854	Transposon Ty3-I Gag-Pol polyprotein	F:nucleic acid binding; P:DNA integration	0	0	-	-	-	-	-	-	-	-	-	-	-	-	*	0.00504	-	-	-	-	-	-	-	-	-	-
Fsp-Ps 5.1_LOD1.5Interval	TRINITY_DN16743_c0_g2_i3	not available	len=4854 path=[3:0-524 5:525-672 9:673-1249 12:1250-3392 13:3393-3421 15:3422-3509 16:3510-3578 17:3579-3584 20:3585-3629 21:3630-3663 22:3664-3712 24:3713-3860 25:3861-3889 27:3890-3891 29:3892-4002 30:4003-4052 32:4053-4218 33:4219-4853]	1.55202e-18	122	111.292	320	831	512	11887450	11887961	0.00281488	340	65.6371	340	65.6371	12	2.3166	Plus	Plus	4854	Transposon Ty3-I Gag-Pol polyprotein	F:nucleic acid binding; P:DNA integration	0	0	-	-	-	-	-	-	-	-	-	-	-	-	*	0.00504	-	-	-	-	-	-	-	-	-	-
Fsp-Ps 5.1_LOD1.5Interval	TRINITY_DN16743_c0_g2_i3	not available	len=4854 path=[3:0-524 5:525-672 9:673-1249 12:1250-3392 13:3393-3421 15:3422-3509 16:3510-3578 17:3579-3584 20:3585-3629 21:3630-3663 22:3664-3712 24:3713-3860 25:3861-3889 27:3890-3891 29:3892-4002 30:4003-4052 32:4053-4218 33:4219-4853]	2.3034e-16	114	104.078	820	290	531	17399175	17399703	0.00290834	350	65.4206	350	65.4206	10	1.86916	Plus	Minus	4854	Transposon Ty3-I Gag-Pol polyprotein	F:nucleic acid binding; P:DNA integration	0	0	-	-	-	-	-	-	-	-	-	-	-	-	*	0.00504	-	-	-	-	-	-	-	-	-	-
Fsp-Ps 5.1_LOD1.5Interval	TRINITY_DN16743_c0_g2_i3	not available	len=4854 path=[3:0-524 5:525-672 9:673-1249 12:1250-3392 13:3393-3421 15:3422-3509 16:3510-3578 17:3579-3584 20:3585-3629 21:3630-3663 22:3664-3712 24:3713-3860 25:3861-3889 27:3890-3891 29:3892-4002 30:4003-4052 32:4053-4218 33:4219-4853]	8.03967e-16	112	102.275	581	829	249	17741539	17741787	0.00136896	174	69.6	174	69.6	2	0.8	Plus	Plus	4854	Transposon Ty3-I Gag-Pol polyprotein	F:nucleic acid binding; P:DNA integration	0	0	-	-	-	-	-	-	-	-	-	-	-	-	*	0.00504	-	-	-	-	-	-	-	-	-	-
Fsp-Ps 5.1_LOD1.5Interval	TRINITY_DN16743_c0_g2_i3	not available	len=4854 path=[3:0-524 5:525-672 9:673-1249 12:1250-3392 13:3393-3421 15:3422-3509 16:3510-3578 17:3579-3584 20:3585-3629 21:3630-3663 22:3664-3712 24:3713-3860 25:3861-3889 27:3890-3891 29:3892-4002 30:4003-4052 32:4053-4218 33:4219-4853]	9.79432e-15	108	98.6682	1277	1013	265	18129753	18130019	0.00144592	186	68.8889	186	68.8889	8	2.96296	Plus	Minus	4854	Transposon Ty3-I Gag-Pol polyprotein	F:nucleic acid binding; P:DNA integration	0	0	-	-	-	-	-	-	-	-	-	-	-	-	*	0.00504	-	-	-	-	-	-	-	-	-	-
Fsp-Ps 5.1_LOD1.5Interval	TRINITY_DN16743_c0_g2_i3	not available	len=4854 path=[3:0-524 5:525-672 9:673-1249 12:1250-3392 13:3393-3421 15:3422-3509 16:3510-3578 17:3579-3584 20:3585-3629 21:3630-3663 22:3664-3712 24:3713-3860 25:3861-3889 27:3890-3891 29:3892-4002 30:4003-4052 32:4053-4218 33:4219-4853]	3.41855e-14	106	96.8649	1452	1196	257	8559364	8559628	0.00140194	201	72.5632	201	72.5632	32	11.5523	Plus	Minus	4854	Transposon Ty3-I Gag-Pol polyprotein	F:nucleic acid binding; P:DNA integration	0	0	-	-	-	-	-	-	-	-	-	-	-	-	*	0.00504	-	-	-	-	-	-	-	-	-	-
Fsp-Ps 5.1_LOD1.5Interval	TRINITY_DN16743_c0_g2_i3	not available	len=4854 path=[3:0-524 5:525-672 9:673-1249 12:1250-3392 13:3393-3421 15:3422-3509 16:3510-3578 17:3579-3584 20:3585-3629 21:3630-3663 22:3664-3712 24:3713-3860 25:3861-3889 27:3890-3891 29:3892-4002 30:4003-4052 32:4053-4218 33:4219-4853]	4.16465e-13	102	93.2581	581	1057	477	18004210	18004685	0.00262246	314	64.876	314	64.876	15	3.09917	Plus	Plus	4854	Transposon Ty3-I Gag-Pol polyprotein	F:nucleic acid binding; P:DNA integration	0	0	-	-	-	-	-	-	-	-	-	-	-	-	*	0.00504	-	-	-	-	-	-	-	-	-	-
Fsp-Ps 5.1_LOD1.5Interval	TRINITY_DN16743_c0_g2_i3	not available	len=4854 path=[3:0-524 5:525-672 9:673-1249 12:1250-3392 13:3393-3421 15:3422-3509 16:3510-3578 17:3579-3584 20:3585-3629 21:3630-3663 22:3664-3712 24:3713-3860 25:3861-3889 27:3890-3891 29:3892-4002 30:4003-4052 32:4053-4218 33:4219-4853]	1.45361e-12	100	91.4547	4837	4572	266	8743489	8743722	0.00145142	201	74.4444	201	74.4444	40	14.8148	Plus	Minus	4854	Transposon Ty3-I Gag-Pol polyprotein	F:nucleic acid binding; P:DNA integration	0	0	-	-	-	-	-	-	-	-	-	-	-	-	*	0.00504	-	-	-	-	-	-	-	-	-	-
Fsp-Ps 5.1_LOD1.5Interval	TRINITY_DN16743_c0_g2_i3	not available	len=4854 path=[3:0-524 5:525-672 9:673-1249 12:1250-3392 13:3393-3421 15:3422-3509 16:3510-3578 17:3579-3584 20:3585-3629 21:3630-3663 22:3664-3712 24:3713-3860 25:3861-3889 27:3890-3891 29:3892-4002 30:4003-4052 32:4053-4218 33:4219-4853]	7.52987e-10	90	82.4379	1949	2027	79	12392409	12392488	0.000434327	67	83.75	67	83.75	1	1.25	Plus	Plus	4854	Transposon Ty3-I Gag-Pol polyprotein	F:nucleic acid binding; P:DNA integration	0	0	-	-	-	-	-	-	-	-	-	-	-	-	*	0.00504	-	-	-	-	-	-	-	-	-	-
Fsp-Ps 5.1_LOD1.5Interval	TRINITY_DN16743_c0_g2_i3	not available	len=4854 path=[3:0-524 5:525-672 9:673-1249 12:1250-3392 13:3393-3421 15:3422-3509 16:3510-3578 17:3579-3584 20:3585-3629 21:3630-3663 22:3664-3712 24:3713-3860 25:3861-3889 27:3890-3891 29:3892-4002 30:4003-4052 32:4053-4218 33:4219-4853]	9.17326e-09	86	78.8312	731	1057	327	17993743	17994069	0.00179778	216	65.4545	216	65.4545	6	1.81818	Plus	Plus	4854	Transposon Ty3-I Gag-Pol polyprotein	F:nucleic acid binding; P:DNA integration	0	0	-	-	-	-	-	-	-	-	-	-	-	-	*	0.00504	-	-	-	-	-	-	-	-	-	-
Fsp-Ps 5.1_LOD1.5Interval	TRINITY_DN16743_c0_g2_i3	not available	len=4854 path=[3:0-524 5:525-672 9:673-1249 12:1250-3392 13:3393-3421 15:3422-3509 16:3510-3578 17:3579-3584 20:3585-3629 21:3630-3663 22:3664-3712 24:3713-3860 25:3861-3889 27:3890-3891 29:3892-4002 30:4003-4052 32:4053-4218 33:4219-4853]	1.11753e-07	82	75.2244	1218	1278	61	10692718	10692780	0.000335367	56	88.8889	56	88.8889	2	3.1746	Plus	Plus	4854	Transposon Ty3-I Gag-Pol polyprotein	F:nucleic acid binding; P:DNA integration	0	0	-	-	-	-	-	-	-	-	-	-	-	-	*	0.00504	-	-	-	-	-	-	-	-	-	-
Fsp-Ps 5.1_LOD1.5Interval	TRINITY_DN16743_c0_g2_i3	not available	len=4854 path=[3:0-524 5:525-672 9:673-1249 12:1250-3392 13:3393-3421 15:3422-3509 16:3510-3578 17:3579-3584 20:3585-3629 21:3630-3663 22:3664-3712 24:3713-3860 25:3861-3889 27:3890-3891 29:3892-4002 30:4003-4052 32:4053-4218 33:4219-4853]	1.36143e-06	78	71.6177	2034	1934	101	11055620	11055722	0.000544284	79	76.699	79	76.699	2	1.94175	Plus	Minus	4854	Transposon Ty3-I Gag-Pol polyprotein	F:nucleic acid binding; P:DNA integration	0	0	-	-	-	-	-	-	-	-	-	-	-	-	*	0.00504	-	-	-	-	-	-	-	-	-	-
Fsp-Ps 5.1_LOD1.5Interval	TRINITY_DN16743_c0_g2_i3	not available	len=4854 path=[3:0-524 5:525-672 9:673-1249 12:1250-3392 13:3393-3421 15:3422-3509 16:3510-3578 17:3579-3584 20:3585-3629 21:3630-3663 22:3664-3712 24:3713-3860 25:3861-3889 27:3890-3891 29:3892-4002 30:4003-4052 32:4053-4218 33:4219-4853]	4.75186e-06	76	69.8143	980	1057	78	17741938	17742015	0.000428829	62	79.4872	62	79.4872	0	0	Plus	Plus	4854	Transposon Ty3-I Gag-Pol polyprotein	F:nucleic acid binding; P:DNA integration	0	0	-	-	-	-	-	-	-	-	-	-	-	-	*	0.00504	-	-	-	-	-	-	-	-	-	-
Fsp-Ps 5.1_LOD1.5Interval	TRINITY_DN16743_c0_g2_i3	not available	len=4854 path=[3:0-524 5:525-672 9:673-1249 12:1250-3392 13:3393-3421 15:3422-3509 16:3510-3578 17:3579-3584 20:3585-3629 21:3630-3663 22:3664-3712 24:3713-3860 25:3861-3889 27:3890-3891 29:3892-4002 30:4003-4052 32:4053-4218 33:4219-4853]	4.75186e-06	76	69.8143	2019	1926	94	8311678	8311774	0.000505799	75	77.3196	75	77.3196	3	3.09278	Plus	Minus	4854	Transposon Ty3-I Gag-Pol polyprotein	F:nucleic acid binding; P:DNA integration	0	0	-	-	-	-	-	-	-	-	-	-	-	-	*	0.00504	-	-	-	-	-	-	-	-	-	-
Fsp-Ps 5.1_LOD1.5Interval	TRINITY_DN16743_c0_g2_i3	not available	len=4854 path=[3:0-524 5:525-672 9:673-1249 12:1250-3392 13:3393-3421 15:3422-3509 16:3510-3578 17:3579-3584 20:3585-3629 21:3630-3663 22:3664-3712 24:3713-3860 25:3861-3889 27:3890-3891 29:3892-4002 30:4003-4052 32:4053-4218 33:4219-4853]	4.75186e-06	76	69.8143	2019	1947	73	8828982	8829056	0.000390345	61	81.3333	61	81.3333	2	2.66667	Plus	Minus	4854	Transposon Ty3-I Gag-Pol polyprotein	F:nucleic acid binding; P:DNA integration	0	0	-	-	-	-	-	-	-	-	-	-	-	-	*	0.00504	-	-	-	-	-	-	-	-	-	-
Fsp-Ps 5.1_LOD1.5Interval	TRINITY_DN16743_c0_g2_i3	not available	len=4854 path=[3:0-524 5:525-672 9:673-1249 12:1250-3392 13:3393-3421 15:3422-3509 16:3510-3578 17:3579-3584 20:3585-3629 21:3630-3663 22:3664-3712 24:3713-3860 25:3861-3889 27:3890-3891 29:3892-4002 30:4003-4052 32:4053-4218 33:4219-4853]	4.75186e-06	76	69.8143	2017	1949	69	8633587	8633656	0.000368353	58	82.8571	58	82.8571	1	1.42857	Plus	Minus	4854	Transposon Ty3-I Gag-Pol polyprotein	F:nucleic acid binding; P:DNA integration	0	0	-	-	-	-	-	-	-	-	-	-	-	-	*	0.00504	-	-	-	-	-	-	-	-	-	-
Fsp-Ps 5.1_LOD1.5Interval	TRINITY_DN16743_c0_g2_i3	not available	len=4854 path=[3:0-524 5:525-672 9:673-1249 12:1250-3392 13:3393-3421 15:3422-3509 16:3510-3578 17:3579-3584 20:3585-3629 21:3630-3663 22:3664-3712 24:3713-3860 25:3861-3889 27:3890-3891 29:3892-4002 30:4003-4052 32:4053-4218 33:4219-4853]	4.75186e-06	76	69.8143	2017	1949	69	8426050	8426119	0.000368353	58	82.8571	58	82.8571	1	1.42857	Plus	Minus	4854	Transposon Ty3-I Gag-Pol polyprotein	F:nucleic acid binding; P:DNA integration	0	0	-	-	-	-	-	-	-	-	-	-	-	-	*	0.00504	-	-	-	-	-	-	-	-	-	-
Fsp-Ps 5.1_LOD1.5Interval	TRINITY_DN16743_c0_g2_i3	not available	len=4854 path=[3:0-524 5:525-672 9:673-1249 12:1250-3392 13:3393-3421 15:3422-3509 16:3510-3578 17:3579-3584 20:3585-3629 21:3630-3663 22:3664-3712 24:3713-3860 25:3861-3889 27:3890-3891 29:3892-4002 30:4003-4052 32:4053-4218 33:4219-4853]	4.75186e-06	76	69.8143	2017	1949	69	8418303	8418372	0.000368353	58	82.8571	58	82.8571	1	1.42857	Plus	Minus	4854	Transposon Ty3-I Gag-Pol polyprotein	F:nucleic acid binding; P:DNA integration	0	0	-	-	-	-	-	-	-	-	-	-	-	-	*	0.00504	-	-	-	-	-	-	-	-	-	-
Fsp-Ps 5.1_LOD1.5Interval	TRINITY_DN16743_c0_g2_i3	not available	len=4854 path=[3:0-524 5:525-672 9:673-1249 12:1250-3392 13:3393-3421 15:3422-3509 16:3510-3578 17:3579-3584 20:3585-3629 21:3630-3663 22:3664-3712 24:3713-3860 25:3861-3889 27:3890-3891 29:3892-4002 30:4003-4052 32:4053-4218 33:4219-4853]	4.75186e-06	76	69.8143	4804	4854	51	10193588	10193638	0.000280388	46	90.1961	46	90.1961	0	0	Plus	Plus	4854	Transposon Ty3-I Gag-Pol polyprotein	F:nucleic acid binding; P:DNA integration	0	0	-	-	-	-	-	-	-	-	-	-	-	-	*	0.00504	-	-	-	-	-	-	-	-	-	-
Fsp-Ps 5.1_LOD1.5Interval	TRINITY_DN16743_c0_g2_i3	not available	len=4854 path=[3:0-524 5:525-672 9:673-1249 12:1250-3392 13:3393-3421 15:3422-3509 16:3510-3578 17:3579-3584 20:3585-3629 21:3630-3663 22:3664-3712 24:3713-3860 25:3861-3889 27:3890-3891 29:3892-4002 30:4003-4052 32:4053-4218 33:4219-4853]	5.78896e-05	72	66.2076	1376	1458	83	12392408	12392488	0.000456318	65	78.3133	65	78.3133	2	2.40964	Plus	Plus	4854	Transposon Ty3-I Gag-Pol polyprotein	F:nucleic acid binding; P:DNA integration	0	0	-	-	-	-	-	-	-	-	-	-	-	-	*	0.00504	-	-	-	-	-	-	-	-	-	-
Fsp-Ps 5.1_LOD1.5Interval	TRINITY_DN16743_c0_g2_i3	not available	len=4854 path=[3:0-524 5:525-672 9:673-1249 12:1250-3392 13:3393-3421 15:3422-3509 16:3510-3578 17:3579-3584 20:3585-3629 21:3630-3663 22:3664-3712 24:3713-3860 25:3861-3889 27:3890-3891 29:3892-4002 30:4003-4052 32:4053-4218 33:4219-4853]	0.000202054	70	64.4042	2017	1949	69	17860124	17860193	0.000368353	57	81.4286	57	81.4286	1	1.42857	Plus	Minus	4854	Transposon Ty3-I Gag-Pol polyprotein	F:nucleic acid binding; P:DNA integration	0	0	-	-	-	-	-	-	-	-	-	-	-	-	*	0.00504	-	-	-	-	-	-	-	-	-	-
Fsp-Ps 5.1_LOD1.5Interval	TRINITY_DN16743_c0_g2_i3	not available	len=4854 path=[3:0-524 5:525-672 9:673-1249 12:1250-3392 13:3393-3421 15:3422-3509 16:3510-3578 17:3579-3584 20:3585-3629 21:3630-3663 22:3664-3712 24:3713-3860 25:3861-3889 27:3890-3891 29:3892-4002 30:4003-4052 32:4053-4218 33:4219-4853]	0.000202054	70	64.4042	1958	2019	62	10200934	10200997	0.000340864	53	82.8125	53	82.8125	2	3.125	Plus	Plus	4854	Transposon Ty3-I Gag-Pol polyprotein	F:nucleic acid binding; P:DNA integration	0	0	-	-	-	-	-	-	-	-	-	-	-	-	*	0.00504	-	-	-	-	-	-	-	-	-	-
Fsp-Ps 5.1_LOD1.5Interval	TRINITY_DN16743_c0_g2_i3	not available	len=4854 path=[3:0-524 5:525-672 9:673-1249 12:1250-3392 13:3393-3421 15:3422-3509 16:3510-3578 17:3579-3584 20:3585-3629 21:3630-3663 22:3664-3712 24:3713-3860 25:3861-3889 27:3890-3891 29:3892-4002 30:4003-4052 32:4053-4218 33:4219-4853]	0.000705239	68	62.6008	390	272	119	17399710	17399828	0.000643244	85	71.4286	85	71.4286	0	0	Plus	Minus	4854	Transposon Ty3-I Gag-Pol polyprotein	F:nucleic acid binding; P:DNA integration	0	0	-	-	-	-	-	-	-	-	-	-	-	-	*	0.00504	-	-	-	-	-	-	-	-	-	-
Fsp-Ps 5.1_LOD1.5Interval	TRINITY_DN16743_c0_g2_i3	not available	len=4854 path=[3:0-524 5:525-672 9:673-1249 12:1250-3392 13:3393-3421 15:3422-3509 16:3510-3578 17:3579-3584 20:3585-3629 21:3630-3663 22:3664-3712 24:3713-3860 25:3861-3889 27:3890-3891 29:3892-4002 30:4003-4052 32:4053-4218 33:4219-4853]	0.000705239	68	62.6008	1461	1377	85	4747447	4747528	0.000456318	66	77.6471	66	77.6471	3	3.52941	Plus	Minus	4854	Transposon Ty3-I Gag-Pol polyprotein	F:nucleic acid binding; P:DNA integration	0	0	-	-	-	-	-	-	-	-	-	-	-	-	*	0.00504	-	-	-	-	-	-	-	-	-	-
Fsp-Ps 5.1_LOD1.5Interval	TRINITY_DN16743_c0_g2_i3	not available	len=4854 path=[3:0-524 5:525-672 9:673-1249 12:1250-3392 13:3393-3421 15:3422-3509 16:3510-3578 17:3579-3584 20:3585-3629 21:3630-3663 22:3664-3712 24:3713-3860 25:3861-3889 27:3890-3891 29:3892-4002 30:4003-4052 32:4053-4218 33:4219-4853]	0.000705239	68	62.6008	1980	1920	61	12879536	12879594	0.000324371	52	83.871	52	83.871	4	6.45161	Plus	Minus	4854	Transposon Ty3-I Gag-Pol polyprotein	F:nucleic acid binding; P:DNA integration	0	0	-	-	-	-	-	-	-	-	-	-	-	-	*	0.00504	-	-	-	-	-	-	-	-	-	-
Fsp-Ps 5.1_LOD1.5Interval	TRINITY_DN16743_c0_g2_i3	not available	len=4854 path=[3:0-524 5:525-672 9:673-1249 12:1250-3392 13:3393-3421 15:3422-3509 16:3510-3578 17:3579-3584 20:3585-3629 21:3630-3663 22:3664-3712 24:3713-3860 25:3861-3889 27:3890-3891 29:3892-4002 30:4003-4052 32:4053-4218 33:4219-4853]	0.000705239	68	62.6008	1932	2020	89	11137109	11137199	0.000489305	70	76.9231	70	76.9231	2	2.1978	Plus	Plus	4854	Transposon Ty3-I Gag-Pol polyprotein	F:nucleic acid binding; P:DNA integration	0	0	-	-	-	-	-	-	-	-	-	-	-	-	*	0.00504	-	-	-	-	-	-	-	-	-	-
Fsp-Ps 5.1_LOD1.5Interval	TRINITY_DN16743_c0_g2_i3	not available	len=4854 path=[3:0-524 5:525-672 9:673-1249 12:1250-3392 13:3393-3421 15:3422-3509 16:3510-3578 17:3579-3584 20:3585-3629 21:3630-3663 22:3664-3712 24:3713-3860 25:3861-3889 27:3890-3891 29:3892-4002 30:4003-4052 32:4053-4218 33:4219-4853]	0.000705239	68	62.6008	2020	1947	74	8819500	8819575	0.000395843	60	78.9474	60	78.9474	2	2.63158	Plus	Minus	4854	Transposon Ty3-I Gag-Pol polyprotein	F:nucleic acid binding; P:DNA integration	0	0	-	-	-	-	-	-	-	-	-	-	-	-	*	0.00504	-	-	-	-	-	-	-	-	-	-
Fsp-Ps 5.1_LOD1.5Interval	TRINITY_DN16743_c0_g2_i3	not available	len=4854 path=[3:0-524 5:525-672 9:673-1249 12:1250-3392 13:3393-3421 15:3422-3509 16:3510-3578 17:3579-3584 20:3585-3629 21:3630-3663 22:3664-3712 24:3713-3860 25:3861-3889 27:3890-3891 29:3892-4002 30:4003-4052 32:4053-4218 33:4219-4853]	0.000705239	68	62.6008	2017	1949	69	11535635	11535705	0.000368353	58	81.6901	58	81.6901	2	2.8169	Plus	Minus	4854	Transposon Ty3-I Gag-Pol polyprotein	F:nucleic acid binding; P:DNA integration	0	0	-	-	-	-	-	-	-	-	-	-	-	-	*	0.00504	-	-	-	-	-	-	-	-	-	-
Fsp-Ps 5.1_LOD1.5Interval	TRINITY_DN16743_c0_g2_i3	not available	len=4854 path=[3:0-524 5:525-672 9:673-1249 12:1250-3392 13:3393-3421 15:3422-3509 16:3510-3578 17:3579-3584 20:3585-3629 21:3630-3663 22:3664-3712 24:3713-3860 25:3861-3889 27:3890-3891 29:3892-4002 30:4003-4052 32:4053-4218 33:4219-4853]	0.00246153	66	60.7975	1463	1377	87	12103043	12103127	0.000467314	66	75.8621	66	75.8621	2	2.29885	Plus	Minus	4854	Transposon Ty3-I Gag-Pol polyprotein	F:nucleic acid binding; P:DNA integration	0	0	-	-	-	-	-	-	-	-	-	-	-	-	*	0.00504	-	-	-	-	-	-	-	-	-	-
Fsp-Ps 5.1_LOD1.5Interval	TRINITY_DN16743_c0_g2_i3	not available	len=4854 path=[3:0-524 5:525-672 9:673-1249 12:1250-3392 13:3393-3421 15:3422-3509 16:3510-3578 17:3579-3584 20:3585-3629 21:3630-3663 22:3664-3712 24:3713-3860 25:3861-3889 27:3890-3891 29:3892-4002 30:4003-4052 32:4053-4218 33:4219-4853]	0.00246153	66	60.7975	1450	1377	74	17943234	17943304	0.000395843	59	79.7297	59	79.7297	3	4.05405	Plus	Minus	4854	Transposon Ty3-I Gag-Pol polyprotein	F:nucleic acid binding; P:DNA integration	0	0	-	-	-	-	-	-	-	-	-	-	-	-	*	0.00504	-	-	-	-	-	-	-	-	-	-
Fsp-Ps 5.1_LOD1.5Interval	TRINITY_DN16743_c0_g2_i3	not available	len=4854 path=[3:0-524 5:525-672 9:673-1249 12:1250-3392 13:3393-3421 15:3422-3509 16:3510-3578 17:3579-3584 20:3585-3629 21:3630-3663 22:3664-3712 24:3713-3860 25:3861-3889 27:3890-3891 29:3892-4002 30:4003-4052 32:4053-4218 33:4219-4853]	0.00246153	66	60.7975	1947	2019	73	8934938	8935012	0.00040134	59	78.6667	59	78.6667	2	2.66667	Plus	Plus	4854	Transposon Ty3-I Gag-Pol polyprotein	F:nucleic acid binding; P:DNA integration	0	0	-	-	-	-	-	-	-	-	-	-	-	-	*	0.00504	-	-	-	-	-	-	-	-	-	-
Fsp-Ps 5.1_LOD1.5Interval	TRINITY_DN16743_c0_g2_i3	not available	len=4854 path=[3:0-524 5:525-672 9:673-1249 12:1250-3392 13:3393-3421 15:3422-3509 16:3510-3578 17:3579-3584 20:3585-3629 21:3630-3663 22:3664-3712 24:3713-3860 25:3861-3889 27:3890-3891 29:3892-4002 30:4003-4052 32:4053-4218 33:4219-4853]	0.00246153	66	60.7975	1949	2035	87	11619367	11619454	0.00047831	67	76.1364	67	76.1364	1	1.13636	Plus	Plus	4854	Transposon Ty3-I Gag-Pol polyprotein	F:nucleic acid binding; P:DNA integration	0	0	-	-	-	-	-	-	-	-	-	-	-	-	*	0.00504	-	-	-	-	-	-	-	-	-	-
Fsp-Ps 5.1_LOD1.5Interval	TRINITY_DN16743_c0_g2_i3	not available	len=4854 path=[3:0-524 5:525-672 9:673-1249 12:1250-3392 13:3393-3421 15:3422-3509 16:3510-3578 17:3579-3584 20:3585-3629 21:3630-3663 22:3664-3712 24:3713-3860 25:3861-3889 27:3890-3891 29:3892-4002 30:4003-4052 32:4053-4218 33:4219-4853]	0.00246153	66	60.7975	2019	1949	71	4748039	4748112	0.000379349	59	79.7297	59	79.7297	3	4.05405	Plus	Minus	4854	Transposon Ty3-I Gag-Pol polyprotein	F:nucleic acid binding; P:DNA integration	0	0	-	-	-	-	-	-	-	-	-	-	-	-	*	0.00504	-	-	-	-	-	-	-	-	-	-
Fsp-Ps 5.1_LOD1.5Interval	TRINITY_DN16743_c0_g2_i3	not available	len=4854 path=[3:0-524 5:525-672 9:673-1249 12:1250-3392 13:3393-3421 15:3422-3509 16:3510-3578 17:3579-3584 20:3585-3629 21:3630-3663 22:3664-3712 24:3713-3860 25:3861-3889 27:3890-3891 29:3892-4002 30:4003-4052 32:4053-4218 33:4219-4853]	0.00859157	64	58.9941	1388	1449	62	12381092	12381151	0.000340864	53	84.127	53	84.127	4	6.34921	Plus	Plus	4854	Transposon Ty3-I Gag-Pol polyprotein	F:nucleic acid binding; P:DNA integration	0	0	-	-	-	-	-	-	-	-	-	-	-	-	*	0.00504	-	-	-	-	-	-	-	-	-	-
Fsp-Ps 5.1_LOD1.5Interval	TRINITY_DN16743_c0_g2_i3	not available	len=4854 path=[3:0-524 5:525-672 9:673-1249 12:1250-3392 13:3393-3421 15:3422-3509 16:3510-3578 17:3579-3584 20:3585-3629 21:3630-3663 22:3664-3712 24:3713-3860 25:3861-3889 27:3890-3891 29:3892-4002 30:4003-4052 32:4053-4218 33:4219-4853]	0.00859157	64	58.9941	2035	1934	102	11709472	11709575	0.000549781	77	74.0385	77	74.0385	2	1.92308	Plus	Minus	4854	Transposon Ty3-I Gag-Pol polyprotein	F:nucleic acid binding; P:DNA integration	0	0	-	-	-	-	-	-	-	-	-	-	-	-	*	0.00504	-	-	-	-	-	-	-	-	-	-
Fsp-Ps 5.1_LOD1.5Interval	TRINITY_DN16743_c0_g2_i3	not available	len=4854 path=[3:0-524 5:525-672 9:673-1249 12:1250-3392 13:3393-3421 15:3422-3509 16:3510-3578 17:3579-3584 20:3585-3629 21:3630-3663 22:3664-3712 24:3713-3860 25:3861-3889 27:3890-3891 29:3892-4002 30:4003-4052 32:4053-4218 33:4219-4853]	0.00859157	64	58.9941	2017	1934	84	17873227	17873312	0.000450821	66	76.7442	66	76.7442	2	2.32558	Plus	Minus	4854	Transposon Ty3-I Gag-Pol polyprotein	F:nucleic acid binding; P:DNA integration	0	0	-	-	-	-	-	-	-	-	-	-	-	-	*	0.00504	-	-	-	-	-	-	-	-	-	-
Fsp-Ps 5.1_LOD1.5Interval	TRINITY_DN16743_c0_g2_i3	not available	len=4854 path=[3:0-524 5:525-672 9:673-1249 12:1250-3392 13:3393-3421 15:3422-3509 16:3510-3578 17:3579-3584 20:3585-3629 21:3630-3663 22:3664-3712 24:3713-3860 25:3861-3889 27:3890-3891 29:3892-4002 30:4003-4052 32:4053-4218 33:4219-4853]	0.00859157	64	58.9941	1935	2017	83	18092287	18092370	0.000456318	64	76.1905	64	76.1905	1	1.19048	Plus	Plus	4854	Transposon Ty3-I Gag-Pol polyprotein	F:nucleic acid binding; P:DNA integration	0	0	-	-	-	-	-	-	-	-	-	-	-	-	*	0.00504	-	-	-	-	-	-	-	-	-	-
Fsp-Ps 5.1_LOD1.5Interval	TRINITY_DN16743_c0_g2_i3	not available	len=4854 path=[3:0-524 5:525-672 9:673-1249 12:1250-3392 13:3393-3421 15:3422-3509 16:3510-3578 17:3579-3584 20:3585-3629 21:3630-3663 22:3664-3712 24:3713-3860 25:3861-3889 27:3890-3891 29:3892-4002 30:4003-4052 32:4053-4218 33:4219-4853]	0.00859157	64	58.9941	4854	4791	64	12037600	12037665	0.000340864	53	80.303	53	80.303	2	3.0303	Plus	Minus	4854	Transposon Ty3-I Gag-Pol polyprotein	F:nucleic acid binding; P:DNA integration	0	0	-	-	-	-	-	-	-	-	-	-	-	-	*	0.00504	-	-	-	-	-	-	-	-	-	-
Fsp-Ps 5.1_LOD1.5Interval	TRINITY_DN16743_c0_g2_i3	not available	len=4854 path=[3:0-524 5:525-672 9:673-1249 12:1250-3392 13:3393-3421 15:3422-3509 16:3510-3578 17:3579-3584 20:3585-3629 21:3630-3663 22:3664-3712 24:3713-3860 25:3861-3889 27:3890-3891 29:3892-4002 30:4003-4052 32:4053-4218 33:4219-4853]	0.00859157	64	58.9941	4854	4803	52	17951145	17951196	0.000274891	44	84.6154	44	84.6154	0	0	Plus	Minus	4854	Transposon Ty3-I Gag-Pol polyprotein	F:nucleic acid binding; P:DNA integration	0	0	-	-	-	-	-	-	-	-	-	-	-	-	*	0.00504	-	-	-	-	-	-	-	-	-	-
Fsp-Ps 5.1_LOD1.5Interval	TRINITY_DN16743_c0_g2_i3	not available	len=4854 path=[3:0-524 5:525-672 9:673-1249 12:1250-3392 13:3393-3421 15:3422-3509 16:3510-3578 17:3579-3584 20:3585-3629 21:3630-3663 22:3664-3712 24:3713-3860 25:3861-3889 27:3890-3891 29:3892-4002 30:4003-4052 32:4053-4218 33:4219-4853]	0.00859157	64	58.9941	4854	4803	52	4755387	4755438	0.000274891	44	84.6154	44	84.6154	0	0	Plus	Minus	4854	Transposon Ty3-I Gag-Pol polyprotein	F:nucleic acid binding; P:DNA integration	0	0	-	-	-	-	-	-	-	-	-	-	-	-	*	0.00504	-	-	-	-	-	-	-	-	-	-
Fsp-Ps 5.1_LOD1.5Interval	TRINITY_DN16743_c0_g2_i3	not available	len=4854 path=[3:0-524 5:525-672 9:673-1249 12:1250-3392 13:3393-3421 15:3422-3509 16:3510-3578 17:3579-3584 20:3585-3629 21:3630-3663 22:3664-3712 24:3713-3860 25:3861-3889 27:3890-3891 29:3892-4002 30:4003-4052 32:4053-4218 33:4219-4853]	0.0299875	62	57.1907	1478	1377	102	8311647	8311750	0.000549781	79	74.5283	79	74.5283	6	5.66038	Plus	Minus	4854	Transposon Ty3-I Gag-Pol polyprotein	F:nucleic acid binding; P:DNA integration	0	0	-	-	-	-	-	-	-	-	-	-	-	-	*	0.00504	-	-	-	-	-	-	-	-	-	-
Fsp-Ps 5.1_LOD1.5Interval	TRINITY_DN16743_c0_g2_i3	not available	len=4854 path=[3:0-524 5:525-672 9:673-1249 12:1250-3392 13:3393-3421 15:3422-3509 16:3510-3578 17:3579-3584 20:3585-3629 21:3630-3663 22:3664-3712 24:3713-3860 25:3861-3889 27:3890-3891 29:3892-4002 30:4003-4052 32:4053-4218 33:4219-4853]	0.0299875	62	57.1907	1464	1377	88	8828966	8829054	0.000472812	70	76.9231	70	76.9231	5	5.49451	Plus	Minus	4854	Transposon Ty3-I Gag-Pol polyprotein	F:nucleic acid binding; P:DNA integration	0	0	-	-	-	-	-	-	-	-	-	-	-	-	*	0.00504	-	-	-	-	-	-	-	-	-	-
Fsp-Ps 5.1_LOD1.5Interval	TRINITY_DN16743_c0_g2_i3	not available	len=4854 path=[3:0-524 5:525-672 9:673-1249 12:1250-3392 13:3393-3421 15:3422-3509 16:3510-3578 17:3579-3584 20:3585-3629 21:3630-3663 22:3664-3712 24:3713-3860 25:3861-3889 27:3890-3891 29:3892-4002 30:4003-4052 32:4053-4218 33:4219-4853]	0.0299875	62	57.1907	2019	1947	73	12879955	12880029	0.000390345	59	78.6667	59	78.6667	2	2.66667	Plus	Minus	4854	Transposon Ty3-I Gag-Pol polyprotein	F:nucleic acid binding; P:DNA integration	0	0	-	-	-	-	-	-	-	-	-	-	-	-	*	0.00504	-	-	-	-	-	-	-	-	-	-
Fsp-Ps 5.1_LOD1.5Interval	TRINITY_DN16743_c0_g2_i3	not available	len=4854 path=[3:0-524 5:525-672 9:673-1249 12:1250-3392 13:3393-3421 15:3422-3509 16:3510-3578 17:3579-3584 20:3585-3629 21:3630-3663 22:3664-3712 24:3713-3860 25:3861-3889 27:3890-3891 29:3892-4002 30:4003-4052 32:4053-4218 33:4219-4853]	0.104667	60	55.3874	1377	1450	74	10201454	10201525	0.000406838	57	77.027	57	77.027	2	2.7027	Plus	Plus	4854	Transposon Ty3-I Gag-Pol polyprotein	F:nucleic acid binding; P:DNA integration	0	0	-	-	-	-	-	-	-	-	-	-	-	-	*	0.00504	-	-	-	-	-	-	-	-	-	-
Fsp-Ps 5.1_LOD1.5Interval	TRINITY_DN16743_c0_g2_i3	not available	len=4854 path=[3:0-524 5:525-672 9:673-1249 12:1250-3392 13:3393-3421 15:3422-3509 16:3510-3578 17:3579-3584 20:3585-3629 21:3630-3663 22:3664-3712 24:3713-3860 25:3861-3889 27:3890-3891 29:3892-4002 30:4003-4052 32:4053-4218 33:4219-4853]	0.365323	58	53.584	417	299	119	11128202	11128320	0.000643244	83	69.7479	83	69.7479	0	0	Plus	Minus	4854	Transposon Ty3-I Gag-Pol polyprotein	F:nucleic acid binding; P:DNA integration	0	0	-	-	-	-	-	-	-	-	-	-	-	-	*	0.00504	-	-	-	-	-	-	-	-	-	-
Fsp-Ps 5.1_LOD1.5Interval	TRINITY_DN16743_c0_g2_i3	not available	len=4854 path=[3:0-524 5:525-672 9:673-1249 12:1250-3392 13:3393-3421 15:3422-3509 16:3510-3578 17:3579-3584 20:3585-3629 21:3630-3663 22:3664-3712 24:3713-3860 25:3861-3889 27:3890-3891 29:3892-4002 30:4003-4052 32:4053-4218 33:4219-4853]	0.365323	58	53.584	2017	1934	84	8379957	8380042	0.000450821	65	75.5814	65	75.5814	2	2.32558	Plus	Minus	4854	Transposon Ty3-I Gag-Pol polyprotein	F:nucleic acid binding; P:DNA integration	0	0	-	-	-	-	-	-	-	-	-	-	-	-	*	0.00504	-	-	-	-	-	-	-	-	-	-
Fsp-Ps 5.1_LOD1.5Interval	TRINITY_DN16743_c0_g2_i3	not available	len=4854 path=[3:0-524 5:525-672 9:673-1249 12:1250-3392 13:3393-3421 15:3422-3509 16:3510-3578 17:3579-3584 20:3585-3629 21:3630-3663 22:3664-3712 24:3713-3860 25:3861-3889 27:3890-3891 29:3892-4002 30:4003-4052 32:4053-4218 33:4219-4853]	1.2751	56	51.7806	1451	1375	77	17873224	17873298	0.000412336	58	75.3247	58	75.3247	2	2.5974	Plus	Minus	4854	Transposon Ty3-I Gag-Pol polyprotein	F:nucleic acid binding; P:DNA integration	0	0	-	-	-	-	-	-	-	-	-	-	-	-	*	0.00504	-	-	-	-	-	-	-	-	-	-
Fsp-Ps 5.1_LOD1.5Interval	TRINITY_DN16743_c0_g2_i3	not available	len=4854 path=[3:0-524 5:525-672 9:673-1249 12:1250-3392 13:3393-3421 15:3422-3509 16:3510-3578 17:3579-3584 20:3585-3629 21:3630-3663 22:3664-3712 24:3713-3860 25:3861-3889 27:3890-3891 29:3892-4002 30:4003-4052 32:4053-4218 33:4219-4853]	1.2751	56	51.7806	1451	1375	77	11709487	11709561	0.000412336	58	75.3247	58	75.3247	2	2.5974	Plus	Minus	4854	Transposon Ty3-I Gag-Pol polyprotein	F:nucleic acid binding; P:DNA integration	0	0	-	-	-	-	-	-	-	-	-	-	-	-	*	0.00504	-	-	-	-	-	-	-	-	-	-
Fsp-Ps 5.1_LOD1.5Interval	TRINITY_DN16743_c0_g2_i3	not available	len=4854 path=[3:0-524 5:525-672 9:673-1249 12:1250-3392 13:3393-3421 15:3422-3509 16:3510-3578 17:3579-3584 20:3585-3629 21:3630-3663 22:3664-3712 24:3713-3860 25:3861-3889 27:3890-3891 29:3892-4002 30:4003-4052 32:4053-4218 33:4219-4853]	1.2751	56	51.7806	2019	1949	71	17943815	17943888	0.000379349	57	77.027	57	77.027	3	4.05405	Plus	Minus	4854	Transposon Ty3-I Gag-Pol polyprotein	F:nucleic acid binding; P:DNA integration	0	0	-	-	-	-	-	-	-	-	-	-	-	-	*	0.00504	-	-	-	-	-	-	-	-	-	-
Fsp-Ps 5.1_LOD1.5Interval	TRINITY_DN16743_c0_g2_i3	not available	len=4854 path=[3:0-524 5:525-672 9:673-1249 12:1250-3392 13:3393-3421 15:3422-3509 16:3510-3578 17:3579-3584 20:3585-3629 21:3630-3663 22:3664-3712 24:3713-3860 25:3861-3889 27:3890-3891 29:3892-4002 30:4003-4052 32:4053-4218 33:4219-4853]	1.2751	56	51.7806	4804	4854	51	4248703	4248753	0.000280388	42	82.3529	42	82.3529	0	0	Plus	Plus	4854	Transposon Ty3-I Gag-Pol polyprotein	F:nucleic acid binding; P:DNA integration	0	0	-	-	-	-	-	-	-	-	-	-	-	-	*	0.00504	-	-	-	-	-	-	-	-	-	-
Fsp-Ps 5.1_LOD1.5Interval	TRINITY_DN16743_c0_g2_i3	not available	len=4854 path=[3:0-524 5:525-672 9:673-1249 12:1250-3392 13:3393-3421 15:3422-3509 16:3510-3578 17:3579-3584 20:3585-3629 21:3630-3663 22:3664-3712 24:3713-3860 25:3861-3889 27:3890-3891 29:3892-4002 30:4003-4052 32:4053-4218 33:4219-4853]	4.45055	54	49.9773	1459	1375	85	8426039	8426121	0.000456318	65	74.7126	65	74.7126	6	6.89655	Plus	Minus	4854	Transposon Ty3-I Gag-Pol polyprotein	F:nucleic acid binding; P:DNA integration	0	0	-	-	-	-	-	-	-	-	-	-	-	-	*	0.00504	-	-	-	-	-	-	-	-	-	-
Fsp-Ps 5.1_LOD1.5Interval	TRINITY_DN16743_c0_g2_i3	not available	len=4854 path=[3:0-524 5:525-672 9:673-1249 12:1250-3392 13:3393-3421 15:3422-3509 16:3510-3578 17:3579-3584 20:3585-3629 21:3630-3663 22:3664-3712 24:3713-3860 25:3861-3889 27:3890-3891 29:3892-4002 30:4003-4052 32:4053-4218 33:4219-4853]	4.45055	54	49.9773	1459	1375	85	8418292	8418374	0.000456318	65	74.7126	65	74.7126	6	6.89655	Plus	Minus	4854	Transposon Ty3-I Gag-Pol polyprotein	F:nucleic acid binding; P:DNA integration	0	0	-	-	-	-	-	-	-	-	-	-	-	-	*	0.00504	-	-	-	-	-	-	-	-	-	-
Fsp-Ps 5.1_LOD1.5Interval	TRINITY_DN16743_c0_g2_i3	not available	len=4854 path=[3:0-524 5:525-672 9:673-1249 12:1250-3392 13:3393-3421 15:3422-3509 16:3510-3578 17:3579-3584 20:3585-3629 21:3630-3663 22:3664-3712 24:3713-3860 25:3861-3889 27:3890-3891 29:3892-4002 30:4003-4052 32:4053-4218 33:4219-4853]	4.45055	54	49.9773	1451	1375	77	17860121	17860195	0.000412336	60	75.9494	60	75.9494	6	7.59494	Plus	Minus	4854	Transposon Ty3-I Gag-Pol polyprotein	F:nucleic acid binding; P:DNA integration	0	0	-	-	-	-	-	-	-	-	-	-	-	-	*	0.00504	-	-	-	-	-	-	-	-	-	-
Fsp-Ps 5.1_LOD1.5Interval	TRINITY_DN16743_c0_g2_i3	not available	len=4854 path=[3:0-524 5:525-672 9:673-1249 12:1250-3392 13:3393-3421 15:3422-3509 16:3510-3578 17:3579-3584 20:3585-3629 21:3630-3663 22:3664-3712 24:3713-3860 25:3861-3889 27:3890-3891 29:3892-4002 30:4003-4052 32:4053-4218 33:4219-4853]	4.45055	54	49.9773	2019	1926	94	8561173	8561270	0.000505799	72	73.4694	72	73.4694	4	4.08163	Plus	Minus	4854	Transposon Ty3-I Gag-Pol polyprotein	F:nucleic acid binding; P:DNA integration	0	0	-	-	-	-	-	-	-	-	-	-	-	-	*	0.00504	-	-	-	-	-	-	-	-	-	-
Fsp-Ps 5.1_LOD1.5Interval	TRINITY_DN194_c0_g1_i1	not available	len=4197 path=[1:0-411 2:412-503 3:504-675 4:676-948 5:949-1388 6:1389-1601 7:1602-1932 8:1933-1938 9:1939-2005 10:2006-2006 11:2007-2155 13:2156-2183 14:2184-3117 15:3118-3243 16:3244-3329 17:3330-3518 19:3519-4196]	0	6974	6289.63	1	3519	3519	16163589	16167105	0.0193468	3508	99.6874	3508	99.6874	2	0.0568343	Plus	Plus	4197	5'-adenylylsulfate reductase-like 4	C:cell; C:integral component of membrane; P:cell redox homeostasis	0	0	-	-	-	-	-7.06	0.00627	-	-	2.19	3.97e-09	-	-	-	-	-	-	-	-	-	-	-	-	-	-
Fsp-Ps 5.1_LOD1.5Interval	TRINITY_DN194_c0_g1_i1	not available	len=4197 path=[1:0-411 2:412-503 3:504-675 4:676-948 5:949-1388 6:1389-1601 7:1602-1932 8:1933-1938 9:1939-2005 10:2006-2006 11:2007-2155 13:2156-2183 14:2184-3117 15:3118-3243 16:3244-3329 17:3330-3518 19:3519-4196]	0	1364	1231.18	3516	4197	682	16167291	16167972	0.00374951	682	100	682	100	0	0	Plus	Plus	4197	5'-adenylylsulfate reductase-like 4	C:cell; C:integral component of membrane; P:cell redox homeostasis	0	0	-	-	-	-	-7.06	0.00627	-	-	2.19	3.97e-09	-	-	-	-	-	-	-	-	-	-	-	-	-	-
Fsp-Ps 5.1_LOD1.5Interval	TRINITY_DN7670_c0_g1_i3	not available	len=5077 path=[1:0-76 4:77-205 6:206-289 9:290-883 10:884-920 12:921-1190 14:1191-1256 15:1257-1293 17:1294-1342 18:1343-1375 20:1376-1397 21:1398-1446 22:1447-1525 23:1526-2055 24:2056-2090 26:2091-5076]	0	6888	6212.09	1129	5077	3949	11824161	11828106	0.0217109	3758	94.9709	3758	94.9709	19	0.480162	Plus	Plus	5077	retrotransposon-related protein	F:nucleic acid binding; F:aspartic-type endopeptidase activity; P:proteolysis; P:DNA integration	EC:3.4.23	Acting on peptide bonds (peptidases)	-	-	-	-	-	-	-	-	-	-	-	-	-	-	4.02	1.39e-08	-	-	-	-	-	-	-	-
Fsp-Ps 5.1_LOD1.5Interval	TRINITY_DN7670_c0_g1_i3	not available	len=5077 path=[1:0-76 4:77-205 6:206-289 9:290-883 10:884-920 12:921-1190 14:1191-1256 15:1257-1293 17:1294-1342 18:1343-1375 20:1376-1397 21:1398-1446 22:1447-1525 23:1526-2055 24:2056-2090 26:2091-5076]	0	1574	1420.54	641	1530	890	11828751	11829640	0.00489305	849	95.3933	849	95.3933	0	0	Plus	Plus	5077	retrotransposon-related protein	F:nucleic acid binding; F:aspartic-type endopeptidase activity; P:proteolysis; P:DNA integration	EC:3.4.23	Acting on peptide bonds (peptidases)	-	-	-	-	-	-	-	-	-	-	-	-	-	-	4.02	1.39e-08	-	-	-	-	-	-	-	-
Fsp-Ps 5.1_LOD1.5Interval	TRINITY_DN7670_c0_g1_i3	not available	len=5077 path=[1:0-76 4:77-205 6:206-289 9:290-883 10:884-920 12:921-1190 14:1191-1256 15:1257-1293 17:1294-1342 18:1343-1375 20:1376-1397 21:1398-1446 22:1447-1525 23:1526-2055 24:2056-2090 26:2091-5076]	0	1356	1223.97	1	743	743	11828008	11828749	0.00408488	718	96.6353	718	96.6353	1	0.13459	Plus	Plus	5077	retrotransposon-related protein	F:nucleic acid binding; F:aspartic-type endopeptidase activity; P:proteolysis; P:DNA integration	EC:3.4.23	Acting on peptide bonds (peptidases)	-	-	-	-	-	-	-	-	-	-	-	-	-	-	4.02	1.39e-08	-	-	-	-	-	-	-	-
Fsp-Ps 5.1_LOD1.5Interval	TRINITY_DN7670_c0_g1_i3	not available	len=5077 path=[1:0-76 4:77-205 6:206-289 9:290-883 10:884-920 12:921-1190 14:1191-1256 15:1257-1293 17:1294-1342 18:1343-1375 20:1376-1397 21:1398-1446 22:1447-1525 23:1526-2055 24:2056-2090 26:2091-5076]	1.77086e-11	96	87.848	4003	3792	212	11323093	11323304	0.00115454	151	70.2326	151	70.2326	6	2.7907	Plus	Minus	5077	retrotransposon-related protein	F:nucleic acid binding; F:aspartic-type endopeptidase activity; P:proteolysis; P:DNA integration	EC:3.4.23	Acting on peptide bonds (peptidases)	-	-	-	-	-	-	-	-	-	-	-	-	-	-	4.02	1.39e-08	-	-	-	-	-	-	-	-
Fsp-Ps 5.1_LOD1.5Interval	TRINITY_DN194_c0_g1_i3	not available	len=4362 path=[0:0-832 2:833-924 5:925-1364 6:1365-1577 7:1578-1908 8:1909-1914 9:1915-1981 10:1982-1982 11:1983-2131 13:2132-2159 14:2160-3093 15:3094-3219 16:3220-3305 17:3306-3494 18:3495-3683 19:3684-4361]	0	6814	6145.36	924	4362	3439	16164536	16167972	0.018907	3428	99.6801	3428	99.6801	2	0.0581564	Plus	Plus	4362	5'-adenylylsulfate reductase-like 4	C:cell; C:integral component of membrane; P:cell redox homeostasis	0	0	-	-	-	-	-	-	-	-	-	-	-	-	-	-	-	-	-	-	-	-	-	-	-	-
Fsp-Ps 5.1_LOD1.5Interval	TRINITY_DN194_c0_g1_i3	not available	len=4362 path=[0:0-832 2:833-924 5:925-1364 6:1365-1577 7:1578-1908 8:1909-1914 9:1915-1981 10:1982-1982 11:1983-2131 13:2132-2159 14:2160-3093 15:3094-3219 16:3220-3305 17:3306-3494 18:3495-3683 19:3684-4361]	0	1660	1498.08	2	836	835	16162391	16163225	0.00459067	833	99.7605	833	99.7605	0	0	Plus	Plus	4362	5'-adenylylsulfate reductase-like 4	C:cell; C:integral component of membrane; P:cell redox homeostasis	0	0	-	-	-	-	-	-	-	-	-	-	-	-	-	-	-	-	-	-	-	-	-	-	-	-
Fsp-Ps 5.1_LOD1.5Interval	TRINITY_DN194_c0_g1_i3	not available	len=4362 path=[0:0-832 2:833-924 5:925-1364 6:1365-1577 7:1578-1908 8:1909-1914 9:1915-1981 10:1982-1982 11:1983-2131 13:2132-2159 14:2160-3093 15:3094-3219 16:3220-3305 17:3306-3494 18:3495-3683 19:3684-4361]	2.30137e-35	184	167.196	834	925	92	16164001	16164092	0.000505799	92	100	92	100	0	0	Plus	Plus	4362	5'-adenylylsulfate reductase-like 4	C:cell; C:integral component of membrane; P:cell redox homeostasis	0	0	-	-	-	-	-	-	-	-	-	-	-	-	-	-	-	-	-	-	-	-	-	-	-	-
Fsp-Ps 5.1_LOD1.5Interval	TRINITY_DN12274_c0_g1_i1	not available	len=4410 path=[0:0-67 1:68-123 3:124-151 5:152-180 6:181-776 8:777-839 10:840-864 11:865-966 12:967-1016 14:1017-1458 16:1459-1489 17:1490-1658 19:1659-1741 20:1742-1751 22:1752-1778 24:1779-1810 25:1811-1892 26:1893-1934 28:1935-2031 29:2032-2105 30:2106-2358 32:2359-2372 34:2373-2426 35:2427-2484 36:2485-2534 38:2535-2558 40:2559-2613 41:2614-2642 42:2643-2674 44:2675-2793 45:2794-2898 47:2899-4409]	0	6730	6069.62	1	4167	4167	11882810	11886977	0.0229094	3855	92.3575	3855	92.3575	13	0.311452	Plus	Plus	4410	DNA-directed DNA polymerase	P:DNA metabolic process; F:transferase activity; F:organic cyclic compound binding; F:heterocyclic compound binding	0	0	-	-	-	-	-	-	-	-	-	-	-	-	-	-	-	-	-	-	-	-	-	-	-	-
Fsp-Ps 5.1_LOD1.5Interval	TRINITY_DN12274_c0_g1_i1	not available	len=4410 path=[0:0-67 1:68-123 3:124-151 5:152-180 6:181-776 8:777-839 10:840-864 11:865-966 12:967-1016 14:1017-1458 16:1459-1489 17:1490-1658 19:1659-1741 20:1742-1751 22:1752-1778 24:1779-1810 25:1811-1892 26:1893-1934 28:1935-2031 29:2032-2105 30:2106-2358 32:2359-2372 34:2373-2426 35:2427-2484 36:2485-2534 38:2535-2558 40:2559-2613 41:2614-2642 42:2643-2674 44:2675-2793 45:2794-2898 47:2899-4409]	0	6408	5779.28	4179	1	4179	16213639	16217822	0.0229644	3799	90.7116	3799	90.7116	13	0.310411	Plus	Minus	4410	DNA-directed DNA polymerase	P:DNA metabolic process; F:transferase activity; F:organic cyclic compound binding; F:heterocyclic compound binding	0	0	-	-	-	-	-	-	-	-	-	-	-	-	-	-	-	-	-	-	-	-	-	-	-	-
Fsp-Ps 5.1_LOD1.5Interval	TRINITY_DN12274_c0_g1_i1	not available	len=4410 path=[0:0-67 1:68-123 3:124-151 5:152-180 6:181-776 8:777-839 10:840-864 11:865-966 12:967-1016 14:1017-1458 16:1459-1489 17:1490-1658 19:1659-1741 20:1742-1751 22:1752-1778 24:1779-1810 25:1811-1892 26:1893-1934 28:1935-2031 29:2032-2105 30:2106-2358 32:2359-2372 34:2373-2426 35:2427-2484 36:2485-2534 38:2535-2558 40:2559-2613 41:2614-2642 42:2643-2674 44:2675-2793 45:2794-2898 47:2899-4409]	0	6204	5595.34	125	4179	4055	3275464	3279516	0.0222936	3681	90.5981	3681	90.5981	18	0.443022	Plus	Plus	4410	DNA-directed DNA polymerase	P:DNA metabolic process; F:transferase activity; F:organic cyclic compound binding; F:heterocyclic compound binding	0	0	-	-	-	-	-	-	-	-	-	-	-	-	-	-	-	-	-	-	-	-	-	-	-	-
Fsp-Ps 5.1_LOD1.5Interval	TRINITY_DN12274_c0_g1_i1	not available	len=4410 path=[0:0-67 1:68-123 3:124-151 5:152-180 6:181-776 8:777-839 10:840-864 11:865-966 12:967-1016 14:1017-1458 16:1459-1489 17:1490-1658 19:1659-1741 20:1742-1751 22:1752-1778 24:1779-1810 25:1811-1892 26:1893-1934 28:1935-2031 29:2032-2105 30:2106-2358 32:2359-2372 34:2373-2426 35:2427-2484 36:2485-2534 38:2535-2558 40:2559-2613 41:2614-2642 42:2643-2674 44:2675-2793 45:2794-2898 47:2899-4409]	0	4892	4412.33	4350	16	4335	12183194	12187517	0.023822	3677	83.5872	3677	83.5872	139	3.15981	Plus	Minus	4410	DNA-directed DNA polymerase	P:DNA metabolic process; F:transferase activity; F:organic cyclic compound binding; F:heterocyclic compound binding	0	0	-	-	-	-	-	-	-	-	-	-	-	-	-	-	-	-	-	-	-	-	-	-	-	-
Fsp-Ps 5.1_LOD1.5Interval	TRINITY_DN12274_c0_g1_i1	not available	len=4410 path=[0:0-67 1:68-123 3:124-151 5:152-180 6:181-776 8:777-839 10:840-864 11:865-966 12:967-1016 14:1017-1458 16:1459-1489 17:1490-1658 19:1659-1741 20:1742-1751 22:1752-1778 24:1779-1810 25:1811-1892 26:1893-1934 28:1935-2031 29:2032-2105 30:2106-2358 32:2359-2372 34:2373-2426 35:2427-2484 36:2485-2534 38:2535-2558 40:2559-2613 41:2614-2642 42:2643-2674 44:2675-2793 45:2794-2898 47:2899-4409]	0	3896	3514.25	1	2502	2502	7753776	7756280	0.0137555	2288	91.1191	2288	91.1191	15	0.597372	Plus	Plus	4410	DNA-directed DNA polymerase	P:DNA metabolic process; F:transferase activity; F:organic cyclic compound binding; F:heterocyclic compound binding	0	0	-	-	-	-	-	-	-	-	-	-	-	-	-	-	-	-	-	-	-	-	-	-	-	-
Fsp-Ps 5.1_LOD1.5Interval	TRINITY_DN12274_c0_g1_i1	not available	len=4410 path=[0:0-67 1:68-123 3:124-151 5:152-180 6:181-776 8:777-839 10:840-864 11:865-966 12:967-1016 14:1017-1458 16:1459-1489 17:1490-1658 19:1659-1741 20:1742-1751 22:1752-1778 24:1779-1810 25:1811-1892 26:1893-1934 28:1935-2031 29:2032-2105 30:2106-2358 32:2359-2372 34:2373-2426 35:2427-2484 36:2485-2534 38:2535-2558 40:2559-2613 41:2614-2642 42:2643-2674 44:2675-2793 45:2794-2898 47:2899-4409]	0	3110	2805.52	1917	4179	2263	4518536	4520797	0.0124416	1983	87.5883	1983	87.5883	3	0.132509	Plus	Plus	4410	DNA-directed DNA polymerase	P:DNA metabolic process; F:transferase activity; F:organic cyclic compound binding; F:heterocyclic compound binding	0	0	-	-	-	-	-	-	-	-	-	-	-	-	-	-	-	-	-	-	-	-	-	-	-	-
Fsp-Ps 5.1_LOD1.5Interval	TRINITY_DN12274_c0_g1_i1	not available	len=4410 path=[0:0-67 1:68-123 3:124-151 5:152-180 6:181-776 8:777-839 10:840-864 11:865-966 12:967-1016 14:1017-1458 16:1459-1489 17:1490-1658 19:1659-1741 20:1742-1751 22:1752-1778 24:1779-1810 25:1811-1892 26:1893-1934 28:1935-2031 29:2032-2105 30:2106-2358 32:2359-2372 34:2373-2426 35:2427-2484 36:2485-2534 38:2535-2558 40:2559-2613 41:2614-2642 42:2643-2674 44:2675-2793 45:2794-2898 47:2899-4409]	0	2764	2493.54	4350	30	4321	7722202	7726571	0.0237451	3215	72.6718	3215	72.6718	157	3.54882	Plus	Minus	4410	DNA-directed DNA polymerase	P:DNA metabolic process; F:transferase activity; F:organic cyclic compound binding; F:heterocyclic compound binding	0	0	-	-	-	-	-	-	-	-	-	-	-	-	-	-	-	-	-	-	-	-	-	-	-	-
Fsp-Ps 5.1_LOD1.5Interval	TRINITY_DN12274_c0_g1_i1	not available	len=4410 path=[0:0-67 1:68-123 3:124-151 5:152-180 6:181-776 8:777-839 10:840-864 11:865-966 12:967-1016 14:1017-1458 16:1459-1489 17:1490-1658 19:1659-1741 20:1742-1751 22:1752-1778 24:1779-1810 25:1811-1892 26:1893-1934 28:1935-2031 29:2032-2105 30:2106-2358 32:2359-2372 34:2373-2426 35:2427-2484 36:2485-2534 38:2535-2558 40:2559-2613 41:2614-2642 42:2643-2674 44:2675-2793 45:2794-2898 47:2899-4409]	0	2670	2408.78	2438	182	2257	13890890	13893091	0.0123976	1951	85.7582	1951	85.7582	91	4	Plus	Minus	4410	DNA-directed DNA polymerase	P:DNA metabolic process; F:transferase activity; F:organic cyclic compound binding; F:heterocyclic compound binding	0	0	-	-	-	-	-	-	-	-	-	-	-	-	-	-	-	-	-	-	-	-	-	-	-	-
Fsp-Ps 5.1_LOD1.5Interval	TRINITY_DN12274_c0_g1_i1	not available	len=4410 path=[0:0-67 1:68-123 3:124-151 5:152-180 6:181-776 8:777-839 10:840-864 11:865-966 12:967-1016 14:1017-1458 16:1459-1489 17:1490-1658 19:1659-1741 20:1742-1751 22:1752-1778 24:1779-1810 25:1811-1892 26:1893-1934 28:1935-2031 29:2032-2105 30:2106-2358 32:2359-2372 34:2373-2426 35:2427-2484 36:2485-2534 38:2535-2558 40:2559-2613 41:2614-2642 42:2643-2674 44:2675-2793 45:2794-2898 47:2899-4409]	0	2178	1965.15	322	3736	3415	4626548	4629976	0.018775	2528	72.4771	2528	72.4771	132	3.7844	Plus	Plus	4410	DNA-directed DNA polymerase	P:DNA metabolic process; F:transferase activity; F:organic cyclic compound binding; F:heterocyclic compound binding	0	0	-	-	-	-	-	-	-	-	-	-	-	-	-	-	-	-	-	-	-	-	-	-	-	-
Fsp-Ps 5.1_LOD1.5Interval	TRINITY_DN12274_c0_g1_i1	not available	len=4410 path=[0:0-67 1:68-123 3:124-151 5:152-180 6:181-776 8:777-839 10:840-864 11:865-966 12:967-1016 14:1017-1458 16:1459-1489 17:1490-1658 19:1659-1741 20:1742-1751 22:1752-1778 24:1779-1810 25:1811-1892 26:1893-1934 28:1935-2031 29:2032-2105 30:2106-2358 32:2359-2372 34:2373-2426 35:2427-2484 36:2485-2534 38:2535-2558 40:2559-2613 41:2614-2642 42:2643-2674 44:2675-2793 45:2794-2898 47:2899-4409]	0	1610	1453	3555	2533	1023	13888911	13889933	0.00561327	936	91.4956	936	91.4956	0	0	Plus	Minus	4410	DNA-directed DNA polymerase	P:DNA metabolic process; F:transferase activity; F:organic cyclic compound binding; F:heterocyclic compound binding	0	0	-	-	-	-	-	-	-	-	-	-	-	-	-	-	-	-	-	-	-	-	-	-	-	-
Fsp-Ps 5.1_LOD1.5Interval	TRINITY_DN12274_c0_g1_i1	not available	len=4410 path=[0:0-67 1:68-123 3:124-151 5:152-180 6:181-776 8:777-839 10:840-864 11:865-966 12:967-1016 14:1017-1458 16:1459-1489 17:1490-1658 19:1659-1741 20:1742-1751 22:1752-1778 24:1779-1810 25:1811-1892 26:1893-1934 28:1935-2031 29:2032-2105 30:2106-2358 32:2359-2372 34:2373-2426 35:2427-2484 36:2485-2534 38:2535-2558 40:2559-2613 41:2614-2642 42:2643-2674 44:2675-2793 45:2794-2898 47:2899-4409]	0	1340	1209.54	2336	1491	846	13341810	13342658	0.00464015	778	91.6372	778	91.6372	3	0.353357	Plus	Minus	4410	DNA-directed DNA polymerase	P:DNA metabolic process; F:transferase activity; F:organic cyclic compound binding; F:heterocyclic compound binding	0	0	-	-	-	-	-	-	-	-	-	-	-	-	-	-	-	-	-	-	-	-	-	-	-	-
Fsp-Ps 5.1_LOD1.5Interval	TRINITY_DN12274_c0_g1_i1	not available	len=4410 path=[0:0-67 1:68-123 3:124-151 5:152-180 6:181-776 8:777-839 10:840-864 11:865-966 12:967-1016 14:1017-1458 16:1459-1489 17:1490-1658 19:1659-1741 20:1742-1751 22:1752-1778 24:1779-1810 25:1811-1892 26:1893-1934 28:1935-2031 29:2032-2105 30:2106-2358 32:2359-2372 34:2373-2426 35:2427-2484 36:2485-2534 38:2535-2558 40:2559-2613 41:2614-2642 42:2643-2674 44:2675-2793 45:2794-2898 47:2899-4409]	0	1238	1117.57	4179	2027	2153	7090533	7092730	0.0118258	1567	71.1949	1567	71.1949	51	2.31713	Plus	Minus	4410	DNA-directed DNA polymerase	P:DNA metabolic process; F:transferase activity; F:organic cyclic compound binding; F:heterocyclic compound binding	0	0	-	-	-	-	-	-	-	-	-	-	-	-	-	-	-	-	-	-	-	-	-	-	-	-
Fsp-Ps 5.1_LOD1.5Interval	TRINITY_DN12274_c0_g1_i1	not available	len=4410 path=[0:0-67 1:68-123 3:124-151 5:152-180 6:181-776 8:777-839 10:840-864 11:865-966 12:967-1016 14:1017-1458 16:1459-1489 17:1490-1658 19:1659-1741 20:1742-1751 22:1752-1778 24:1779-1810 25:1811-1892 26:1893-1934 28:1935-2031 29:2032-2105 30:2106-2358 32:2359-2372 34:2373-2426 35:2427-2484 36:2485-2534 38:2535-2558 40:2559-2613 41:2614-2642 42:2643-2674 44:2675-2793 45:2794-2898 47:2899-4409]	0	1174	1059.86	3617	4349	733	4629978	4630707	0.0040299	676	92.2237	676	92.2237	3	0.409277	Plus	Plus	4410	DNA-directed DNA polymerase	P:DNA metabolic process; F:transferase activity; F:organic cyclic compound binding; F:heterocyclic compound binding	0	0	-	-	-	-	-	-	-	-	-	-	-	-	-	-	-	-	-	-	-	-	-	-	-	-
Fsp-Ps 5.1_LOD1.5Interval	TRINITY_DN12274_c0_g1_i1	not available	len=4410 path=[0:0-67 1:68-123 3:124-151 5:152-180 6:181-776 8:777-839 10:840-864 11:865-966 12:967-1016 14:1017-1458 16:1459-1489 17:1490-1658 19:1659-1741 20:1742-1751 22:1752-1778 24:1779-1810 25:1811-1892 26:1893-1934 28:1935-2031 29:2032-2105 30:2106-2358 32:2359-2372 34:2373-2426 35:2427-2484 36:2485-2534 38:2535-2558 40:2559-2613 41:2614-2642 42:2643-2674 44:2675-2793 45:2794-2898 47:2899-4409]	0	1120	1011.17	2525	4179	1655	7282583	7284237	0.00909888	1224	73.7794	1224	73.7794	8	0.482218	Plus	Plus	4410	DNA-directed DNA polymerase	P:DNA metabolic process; F:transferase activity; F:organic cyclic compound binding; F:heterocyclic compound binding	0	0	-	-	-	-	-	-	-	-	-	-	-	-	-	-	-	-	-	-	-	-	-	-	-	-
Fsp-Ps 5.1_LOD1.5Interval	TRINITY_DN12274_c0_g1_i1	not available	len=4410 path=[0:0-67 1:68-123 3:124-151 5:152-180 6:181-776 8:777-839 10:840-864 11:865-966 12:967-1016 14:1017-1458 16:1459-1489 17:1490-1658 19:1659-1741 20:1742-1751 22:1752-1778 24:1779-1810 25:1811-1892 26:1893-1934 28:1935-2031 29:2032-2105 30:2106-2358 32:2359-2372 34:2373-2426 35:2427-2484 36:2485-2534 38:2535-2558 40:2559-2613 41:2614-2642 42:2643-2674 44:2675-2793 45:2794-2898 47:2899-4409]	0	1092	985.926	4159	2071	2089	13797503	13799638	0.0114739	1499	70.1123	1499	70.1123	51	2.38541	Plus	Minus	4410	DNA-directed DNA polymerase	P:DNA metabolic process; F:transferase activity; F:organic cyclic compound binding; F:heterocyclic compound binding	0	0	-	-	-	-	-	-	-	-	-	-	-	-	-	-	-	-	-	-	-	-	-	-	-	-
Fsp-Ps 5.1_LOD1.5Interval	TRINITY_DN12274_c0_g1_i1	not available	len=4410 path=[0:0-67 1:68-123 3:124-151 5:152-180 6:181-776 8:777-839 10:840-864 11:865-966 12:967-1016 14:1017-1458 16:1459-1489 17:1490-1658 19:1659-1741 20:1742-1751 22:1752-1778 24:1779-1810 25:1811-1892 26:1893-1934 28:1935-2031 29:2032-2105 30:2106-2358 32:2359-2372 34:2373-2426 35:2427-2484 36:2485-2534 38:2535-2558 40:2559-2613 41:2614-2642 42:2643-2674 44:2675-2793 45:2794-2898 47:2899-4409]	0	882	796.572	1202	1792	591	3274870	3275462	0.00324921	535	90.0673	535	90.0673	4	0.673401	Plus	Plus	4410	DNA-directed DNA polymerase	P:DNA metabolic process; F:transferase activity; F:organic cyclic compound binding; F:heterocyclic compound binding	0	0	-	-	-	-	-	-	-	-	-	-	-	-	-	-	-	-	-	-	-	-	-	-	-	-
Fsp-Ps 5.1_LOD1.5Interval	TRINITY_DN12274_c0_g1_i1	not available	len=4410 path=[0:0-67 1:68-123 3:124-151 5:152-180 6:181-776 8:777-839 10:840-864 11:865-966 12:967-1016 14:1017-1458 16:1459-1489 17:1490-1658 19:1659-1741 20:1742-1751 22:1752-1778 24:1779-1810 25:1811-1892 26:1893-1934 28:1935-2031 29:2032-2105 30:2106-2358 32:2359-2372 34:2373-2426 35:2427-2484 36:2485-2534 38:2535-2558 40:2559-2613 41:2614-2642 42:2643-2674 44:2675-2793 45:2794-2898 47:2899-4409]	0	760	686.566	4179	2879	1301	11344489	11345789	0.00714166	936	71.8342	936	71.8342	4	0.306984	Plus	Minus	4410	DNA-directed DNA polymerase	P:DNA metabolic process; F:transferase activity; F:organic cyclic compound binding; F:heterocyclic compound binding	0	0	-	-	-	-	-	-	-	-	-	-	-	-	-	-	-	-	-	-	-	-	-	-	-	-
Fsp-Ps 5.1_LOD1.5Interval	TRINITY_DN12274_c0_g1_i1	not available	len=4410 path=[0:0-67 1:68-123 3:124-151 5:152-180 6:181-776 8:777-839 10:840-864 11:865-966 12:967-1016 14:1017-1458 16:1459-1489 17:1490-1658 19:1659-1741 20:1742-1751 22:1752-1778 24:1779-1810 25:1811-1892 26:1893-1934 28:1935-2031 29:2032-2105 30:2106-2358 32:2359-2372 34:2373-2426 35:2427-2484 36:2485-2534 38:2535-2558 40:2559-2613 41:2614-2642 42:2643-2674 44:2675-2793 45:2794-2898 47:2899-4409]	3.40049e-128	526	475.572	3419	4179	761	12297161	12297923	0.00418384	566	74.0838	566	74.0838	4	0.52356	Plus	Plus	4410	DNA-directed DNA polymerase	P:DNA metabolic process; F:transferase activity; F:organic cyclic compound binding; F:heterocyclic compound binding	0	0	-	-	-	-	-	-	-	-	-	-	-	-	-	-	-	-	-	-	-	-	-	-	-	-
Fsp-Ps 5.1_LOD1.5Interval	TRINITY_DN12274_c0_g1_i1	not available	len=4410 path=[0:0-67 1:68-123 3:124-151 5:152-180 6:181-776 8:777-839 10:840-864 11:865-966 12:967-1016 14:1017-1458 16:1459-1489 17:1490-1658 19:1659-1741 20:1742-1751 22:1752-1778 24:1779-1810 25:1811-1892 26:1893-1934 28:1935-2031 29:2032-2105 30:2106-2358 32:2359-2372 34:2373-2426 35:2427-2484 36:2485-2534 38:2535-2558 40:2559-2613 41:2614-2642 42:2643-2674 44:2675-2793 45:2794-2898 47:2899-4409]	4.14264e-127	522	471.966	2525	4087	1563	7280415	7281969	0.00859308	1118	69.6573	1118	69.6573	92	5.73209	Plus	Plus	4410	DNA-directed DNA polymerase	P:DNA metabolic process; F:transferase activity; F:organic cyclic compound binding; F:heterocyclic compound binding	0	0	-	-	-	-	-	-	-	-	-	-	-	-	-	-	-	-	-	-	-	-	-	-	-	-
Fsp-Ps 5.1_LOD1.5Interval	TRINITY_DN12274_c0_g1_i1	not available	len=4410 path=[0:0-67 1:68-123 3:124-151 5:152-180 6:181-776 8:777-839 10:840-864 11:865-966 12:967-1016 14:1017-1458 16:1459-1489 17:1490-1658 19:1659-1741 20:1742-1751 22:1752-1778 24:1779-1810 25:1811-1892 26:1893-1934 28:1935-2031 29:2032-2105 30:2106-2358 32:2359-2372 34:2373-2426 35:2427-2484 36:2485-2534 38:2535-2558 40:2559-2613 41:2614-2642 42:2643-2674 44:2675-2793 45:2794-2898 47:2899-4409]	1.04114e-115	480	434.095	4113	2823	1291	11669581	11670871	0.00708668	877	67.6176	877	67.6176	12	0.925212	Plus	Minus	4410	DNA-directed DNA polymerase	P:DNA metabolic process; F:transferase activity; F:organic cyclic compound binding; F:heterocyclic compound binding	0	0	-	-	-	-	-	-	-	-	-	-	-	-	-	-	-	-	-	-	-	-	-	-	-	-
Fsp-Ps 5.1_LOD1.5Interval	TRINITY_DN12274_c0_g1_i1	not available	len=4410 path=[0:0-67 1:68-123 3:124-151 5:152-180 6:181-776 8:777-839 10:840-864 11:865-966 12:967-1016 14:1017-1458 16:1459-1489 17:1490-1658 19:1659-1741 20:1742-1751 22:1752-1778 24:1779-1810 25:1811-1892 26:1893-1934 28:1935-2031 29:2032-2105 30:2106-2358 32:2359-2372 34:2373-2426 35:2427-2484 36:2485-2534 38:2535-2558 40:2559-2613 41:2614-2642 42:2643-2674 44:2675-2793 45:2794-2898 47:2899-4409]	7.02132e-99	418	378.19	4113	2748	1366	12881572	12882937	0.00749902	922	66.86	922	66.86	26	1.88542	Plus	Minus	4410	DNA-directed DNA polymerase	P:DNA metabolic process; F:transferase activity; F:organic cyclic compound binding; F:heterocyclic compound binding	0	0	-	-	-	-	-	-	-	-	-	-	-	-	-	-	-	-	-	-	-	-	-	-	-	-
Fsp-Ps 5.1_LOD1.5Interval	TRINITY_DN12274_c0_g1_i1	not available	len=4410 path=[0:0-67 1:68-123 3:124-151 5:152-180 6:181-776 8:777-839 10:840-864 11:865-966 12:967-1016 14:1017-1458 16:1459-1489 17:1490-1658 19:1659-1741 20:1742-1751 22:1752-1778 24:1779-1810 25:1811-1892 26:1893-1934 28:1935-2031 29:2032-2105 30:2106-2358 32:2359-2372 34:2373-2426 35:2427-2484 36:2485-2534 38:2535-2558 40:2559-2613 41:2614-2642 42:2643-2674 44:2675-2793 45:2794-2898 47:2899-4409]	6.57609e-93	396	358.353	2828	4107	1280	17111232	17112513	0.0070372	865	66.9505	865	66.9505	22	1.70279	Plus	Plus	4410	DNA-directed DNA polymerase	P:DNA metabolic process; F:transferase activity; F:organic cyclic compound binding; F:heterocyclic compound binding	0	0	-	-	-	-	-	-	-	-	-	-	-	-	-	-	-	-	-	-	-	-	-	-	-	-
Fsp-Ps 5.1_LOD1.5Interval	TRINITY_DN12274_c0_g1_i1	not available	len=4410 path=[0:0-67 1:68-123 3:124-151 5:152-180 6:181-776 8:777-839 10:840-864 11:865-966 12:967-1016 14:1017-1458 16:1459-1489 17:1490-1658 19:1659-1741 20:1742-1751 22:1752-1778 24:1779-1810 25:1811-1892 26:1893-1934 28:1935-2031 29:2032-2105 30:2106-2358 32:2359-2372 34:2373-2426 35:2427-2484 36:2485-2534 38:2535-2558 40:2559-2613 41:2614-2642 42:2643-2674 44:2675-2793 45:2794-2898 47:2899-4409]	4.14996e-89	382	345.73	4113	2748	1366	4749656	4751021	0.00749902	905	66.0102	905	66.0102	10	0.729395	Plus	Minus	4410	DNA-directed DNA polymerase	P:DNA metabolic process; F:transferase activity; F:organic cyclic compound binding; F:heterocyclic compound binding	0	0	-	-	-	-	-	-	-	-	-	-	-	-	-	-	-	-	-	-	-	-	-	-	-	-
Fsp-Ps 5.1_LOD1.5Interval	TRINITY_DN12274_c0_g1_i1	not available	len=4410 path=[0:0-67 1:68-123 3:124-151 5:152-180 6:181-776 8:777-839 10:840-864 11:865-966 12:967-1016 14:1017-1458 16:1459-1489 17:1490-1658 19:1659-1741 20:1742-1751 22:1752-1778 24:1779-1810 25:1811-1892 26:1893-1934 28:1935-2031 29:2032-2105 30:2106-2358 32:2359-2372 34:2373-2426 35:2427-2484 36:2485-2534 38:2535-2558 40:2559-2613 41:2614-2642 42:2643-2674 44:2675-2793 45:2794-2898 47:2899-4409]	7.50331e-86	370	334.91	2758	3906	1149	7616569	7617717	0.00631699	775	66.9836	775	66.9836	16	1.38289	Plus	Plus	4410	DNA-directed DNA polymerase	P:DNA metabolic process; F:transferase activity; F:organic cyclic compound binding; F:heterocyclic compound binding	0	0	-	-	-	-	-	-	-	-	-	-	-	-	-	-	-	-	-	-	-	-	-	-	-	-
Fsp-Ps 5.1_LOD1.5Interval	TRINITY_DN12274_c0_g1_i1	not available	len=4410 path=[0:0-67 1:68-123 3:124-151 5:152-180 6:181-776 8:777-839 10:840-864 11:865-966 12:967-1016 14:1017-1458 16:1459-1489 17:1490-1658 19:1659-1741 20:1742-1751 22:1752-1778 24:1779-1810 25:1811-1892 26:1893-1934 28:1935-2031 29:2032-2105 30:2106-2358 32:2359-2372 34:2373-2426 35:2427-2484 36:2485-2534 38:2535-2558 40:2559-2613 41:2614-2642 42:2643-2674 44:2675-2793 45:2794-2898 47:2899-4409]	3.88681e-83	360	325.893	3496	2758	739	13712109	13712846	0.00405189	523	70.3903	523	70.3903	9	1.21131	Plus	Minus	4410	DNA-directed DNA polymerase	P:DNA metabolic process; F:transferase activity; F:organic cyclic compound binding; F:heterocyclic compound binding	0	0	-	-	-	-	-	-	-	-	-	-	-	-	-	-	-	-	-	-	-	-	-	-	-	-
Fsp-Ps 5.1_LOD1.5Interval	TRINITY_DN12274_c0_g1_i1	not available	len=4410 path=[0:0-67 1:68-123 3:124-151 5:152-180 6:181-776 8:777-839 10:840-864 11:865-966 12:967-1016 14:1017-1458 16:1459-1489 17:1490-1658 19:1659-1741 20:1742-1751 22:1752-1778 24:1779-1810 25:1811-1892 26:1893-1934 28:1935-2031 29:2032-2105 30:2106-2358 32:2359-2372 34:2373-2426 35:2427-2484 36:2485-2534 38:2535-2558 40:2559-2613 41:2614-2642 42:2643-2674 44:2675-2793 45:2794-2898 47:2899-4409]	7.02752e-80	348	315.072	4350	3713	638	13887514	13888124	0.00349661	453	71.0031	453	71.0031	27	4.23197	Plus	Minus	4410	DNA-directed DNA polymerase	P:DNA metabolic process; F:transferase activity; F:organic cyclic compound binding; F:heterocyclic compound binding	0	0	-	-	-	-	-	-	-	-	-	-	-	-	-	-	-	-	-	-	-	-	-	-	-	-
Fsp-Ps 5.1_LOD1.5Interval	TRINITY_DN12274_c0_g1_i1	not available	len=4410 path=[0:0-67 1:68-123 3:124-151 5:152-180 6:181-776 8:777-839 10:840-864 11:865-966 12:967-1016 14:1017-1458 16:1459-1489 17:1490-1658 19:1659-1741 20:1742-1751 22:1752-1778 24:1779-1810 25:1811-1892 26:1893-1934 28:1935-2031 29:2032-2105 30:2106-2358 32:2359-2372 34:2373-2426 35:2427-2484 36:2485-2534 38:2535-2558 40:2559-2613 41:2614-2642 42:2643-2674 44:2675-2793 45:2794-2898 47:2899-4409]	1.54791e-75	332	300.646	1300	1914	615	4512995	4513566	0.00338116	470	75.2	470	75.2	63	10.08	Plus	Plus	4410	DNA-directed DNA polymerase	P:DNA metabolic process; F:transferase activity; F:organic cyclic compound binding; F:heterocyclic compound binding	0	0	-	-	-	-	-	-	-	-	-	-	-	-	-	-	-	-	-	-	-	-	-	-	-	-
Fsp-Ps 5.1_LOD1.5Interval	TRINITY_DN12274_c0_g1_i1	not available	len=4410 path=[0:0-67 1:68-123 3:124-151 5:152-180 6:181-776 8:777-839 10:840-864 11:865-966 12:967-1016 14:1017-1458 16:1459-1489 17:1490-1658 19:1659-1741 20:1742-1751 22:1752-1778 24:1779-1810 25:1811-1892 26:1893-1934 28:1935-2031 29:2032-2105 30:2106-2358 32:2359-2372 34:2373-2426 35:2427-2484 36:2485-2534 38:2535-2558 40:2559-2613 41:2614-2642 42:2643-2674 44:2675-2793 45:2794-2898 47:2899-4409]	2.29731e-73	324	293.432	4110	2886	1225	12266070	12267264	0.00672383	806	65.5285	806	65.5285	40	3.25203	Plus	Minus	4410	DNA-directed DNA polymerase	P:DNA metabolic process; F:transferase activity; F:organic cyclic compound binding; F:heterocyclic compound binding	0	0	-	-	-	-	-	-	-	-	-	-	-	-	-	-	-	-	-	-	-	-	-	-	-	-
Fsp-Ps 5.1_LOD1.5Interval	TRINITY_DN12274_c0_g1_i1	not available	len=4410 path=[0:0-67 1:68-123 3:124-151 5:152-180 6:181-776 8:777-839 10:840-864 11:865-966 12:967-1016 14:1017-1458 16:1459-1489 17:1490-1658 19:1659-1741 20:1742-1751 22:1752-1778 24:1779-1810 25:1811-1892 26:1893-1934 28:1935-2031 29:2032-2105 30:2106-2358 32:2359-2372 34:2373-2426 35:2427-2484 36:2485-2534 38:2535-2558 40:2559-2613 41:2614-2642 42:2643-2674 44:2675-2793 45:2794-2898 47:2899-4409]	9.14898e-66	296	268.185	2937	1755	1183	11345799	11347017	0.00649292	797	64.6916	797	64.6916	62	5.03247	Plus	Minus	4410	DNA-directed DNA polymerase	P:DNA metabolic process; F:transferase activity; F:organic cyclic compound binding; F:heterocyclic compound binding	0	0	-	-	-	-	-	-	-	-	-	-	-	-	-	-	-	-	-	-	-	-	-	-	-	-
Fsp-Ps 5.1_LOD1.5Interval	TRINITY_DN12274_c0_g1_i1	not available	len=4410 path=[0:0-67 1:68-123 3:124-151 5:152-180 6:181-776 8:777-839 10:840-864 11:865-966 12:967-1016 14:1017-1458 16:1459-1489 17:1490-1658 19:1659-1741 20:1742-1751 22:1752-1778 24:1779-1810 25:1811-1892 26:1893-1934 28:1935-2031 29:2032-2105 30:2106-2358 32:2359-2372 34:2373-2426 35:2427-2484 36:2485-2534 38:2535-2558 40:2559-2613 41:2614-2642 42:2643-2674 44:2675-2793 45:2794-2898 47:2899-4409]	1.35783e-63	288	260.971	1263	398	866	7093576	7094438	0.00475011	593	67.6169	593	67.6169	25	2.85063	Plus	Minus	4410	DNA-directed DNA polymerase	P:DNA metabolic process; F:transferase activity; F:organic cyclic compound binding; F:heterocyclic compound binding	0	0	-	-	-	-	-	-	-	-	-	-	-	-	-	-	-	-	-	-	-	-	-	-	-	-
Fsp-Ps 5.1_LOD1.5Interval	TRINITY_DN12274_c0_g1_i1	not available	len=4410 path=[0:0-67 1:68-123 3:124-151 5:152-180 6:181-776 8:777-839 10:840-864 11:865-966 12:967-1016 14:1017-1458 16:1459-1489 17:1490-1658 19:1659-1741 20:1742-1751 22:1752-1778 24:1779-1810 25:1811-1892 26:1893-1934 28:1935-2031 29:2032-2105 30:2106-2358 32:2359-2372 34:2373-2426 35:2427-2484 36:2485-2534 38:2535-2558 40:2559-2613 41:2614-2642 42:2643-2674 44:2675-2793 45:2794-2898 47:2899-4409]	2.0152e-61	280	253.758	732	398	335	14119471	14119805	0.00183077	257	76.7164	257	76.7164	0	0	Plus	Minus	4410	DNA-directed DNA polymerase	P:DNA metabolic process; F:transferase activity; F:organic cyclic compound binding; F:heterocyclic compound binding	0	0	-	-	-	-	-	-	-	-	-	-	-	-	-	-	-	-	-	-	-	-	-	-	-	-
Fsp-Ps 5.1_LOD1.5Interval	TRINITY_DN12274_c0_g1_i1	not available	len=4410 path=[0:0-67 1:68-123 3:124-151 5:152-180 6:181-776 8:777-839 10:840-864 11:865-966 12:967-1016 14:1017-1458 16:1459-1489 17:1490-1658 19:1659-1741 20:1742-1751 22:1752-1778 24:1779-1810 25:1811-1892 26:1893-1934 28:1935-2031 29:2032-2105 30:2106-2358 32:2359-2372 34:2373-2426 35:2427-2484 36:2485-2534 38:2535-2558 40:2559-2613 41:2614-2642 42:2643-2674 44:2675-2793 45:2794-2898 47:2899-4409]	2.0152e-61	280	253.758	3534	2885	650	4370323	4370972	0.00356258	451	68.9602	451	68.9602	8	1.22324	Plus	Minus	4410	DNA-directed DNA polymerase	P:DNA metabolic process; F:transferase activity; F:organic cyclic compound binding; F:heterocyclic compound binding	0	0	-	-	-	-	-	-	-	-	-	-	-	-	-	-	-	-	-	-	-	-	-	-	-	-
Fsp-Ps 5.1_LOD1.5Interval	TRINITY_DN12274_c0_g1_i1	not available	len=4410 path=[0:0-67 1:68-123 3:124-151 5:152-180 6:181-776 8:777-839 10:840-864 11:865-966 12:967-1016 14:1017-1458 16:1459-1489 17:1490-1658 19:1659-1741 20:1742-1751 22:1752-1778 24:1779-1810 25:1811-1892 26:1893-1934 28:1935-2031 29:2032-2105 30:2106-2358 32:2359-2372 34:2373-2426 35:2427-2484 36:2485-2534 38:2535-2558 40:2559-2613 41:2614-2642 42:2643-2674 44:2675-2793 45:2794-2898 47:2899-4409]	1.27173e-57	266	241.134	958	327	632	13803553	13804182	0.00346362	440	69.0738	440	69.0738	12	1.88383	Plus	Minus	4410	DNA-directed DNA polymerase	P:DNA metabolic process; F:transferase activity; F:organic cyclic compound binding; F:heterocyclic compound binding	0	0	-	-	-	-	-	-	-	-	-	-	-	-	-	-	-	-	-	-	-	-	-	-	-	-
Fsp-Ps 5.1_LOD1.5Interval	TRINITY_DN12274_c0_g1_i1	not available	len=4410 path=[0:0-67 1:68-123 3:124-151 5:152-180 6:181-776 8:777-839 10:840-864 11:865-966 12:967-1016 14:1017-1458 16:1459-1489 17:1490-1658 19:1659-1741 20:1742-1751 22:1752-1778 24:1779-1810 25:1811-1892 26:1893-1934 28:1935-2031 29:2032-2105 30:2106-2358 32:2359-2372 34:2373-2426 35:2427-2484 36:2485-2534 38:2535-2558 40:2559-2613 41:2614-2642 42:2643-2674 44:2675-2793 45:2794-2898 47:2899-4409]	4.1573e-51	242	219.494	4116	2879	1238	11852399	11853636	0.0067953	813	64.988	813	64.988	26	2.07834	Plus	Minus	4410	DNA-directed DNA polymerase	P:DNA metabolic process; F:transferase activity; F:organic cyclic compound binding; F:heterocyclic compound binding	0	0	-	-	-	-	-	-	-	-	-	-	-	-	-	-	-	-	-	-	-	-	-	-	-	-
Fsp-Ps 5.1_LOD1.5Interval	TRINITY_DN12274_c0_g1_i1	not available	len=4410 path=[0:0-67 1:68-123 3:124-151 5:152-180 6:181-776 8:777-839 10:840-864 11:865-966 12:967-1016 14:1017-1458 16:1459-1489 17:1490-1658 19:1659-1741 20:1742-1751 22:1752-1778 24:1779-1810 25:1811-1892 26:1893-1934 28:1935-2031 29:2032-2105 30:2106-2358 32:2359-2372 34:2373-2426 35:2427-2484 36:2485-2534 38:2535-2558 40:2559-2613 41:2614-2642 42:2643-2674 44:2675-2793 45:2794-2898 47:2899-4409]	1.76773e-49	236	214.084	3351	2909	443	11840875	11841317	0.00242454	313	70.6546	313	70.6546	0	0	Plus	Minus	4410	DNA-directed DNA polymerase	P:DNA metabolic process; F:transferase activity; F:organic cyclic compound binding; F:heterocyclic compound binding	0	0	-	-	-	-	-	-	-	-	-	-	-	-	-	-	-	-	-	-	-	-	-	-	-	-
Fsp-Ps 5.1_LOD1.5Interval	TRINITY_DN12274_c0_g1_i1	not available	len=4410 path=[0:0-67 1:68-123 3:124-151 5:152-180 6:181-776 8:777-839 10:840-864 11:865-966 12:967-1016 14:1017-1458 16:1459-1489 17:1490-1658 19:1659-1741 20:1742-1751 22:1752-1778 24:1779-1810 25:1811-1892 26:1893-1934 28:1935-2031 29:2032-2105 30:2106-2358 32:2359-2372 34:2373-2426 35:2427-2484 36:2485-2534 38:2535-2558 40:2559-2613 41:2614-2642 42:2643-2674 44:2675-2793 45:2794-2898 47:2899-4409]	2.15354e-48	232	210.477	2748	3483	736	11904247	11904982	0.00404639	498	66.8456	498	66.8456	18	2.41611	Plus	Plus	4410	DNA-directed DNA polymerase	P:DNA metabolic process; F:transferase activity; F:organic cyclic compound binding; F:heterocyclic compound binding	0	0	-	-	-	-	-	-	-	-	-	-	-	-	-	-	-	-	-	-	-	-	-	-	-	-
Fsp-Ps 5.1_LOD1.5Interval	TRINITY_DN12274_c0_g1_i1	not available	len=4410 path=[0:0-67 1:68-123 3:124-151 5:152-180 6:181-776 8:777-839 10:840-864 11:865-966 12:967-1016 14:1017-1458 16:1459-1489 17:1490-1658 19:1659-1741 20:1742-1751 22:1752-1778 24:1779-1810 25:1811-1892 26:1893-1934 28:1935-2031 29:2032-2105 30:2106-2358 32:2359-2372 34:2373-2426 35:2427-2484 36:2485-2534 38:2535-2558 40:2559-2613 41:2614-2642 42:2643-2674 44:2675-2793 45:2794-2898 47:2899-4409]	2.99346e-40	202	183.427	423	972	550	7278268	7278814	0.0030238	385	69.2446	385	69.2446	15	2.69784	Plus	Plus	4410	DNA-directed DNA polymerase	P:DNA metabolic process; F:transferase activity; F:organic cyclic compound binding; F:heterocyclic compound binding	0	0	-	-	-	-	-	-	-	-	-	-	-	-	-	-	-	-	-	-	-	-	-	-	-	-
Fsp-Ps 5.1_LOD1.5Interval	TRINITY_DN12274_c0_g1_i1	not available	len=4410 path=[0:0-67 1:68-123 3:124-151 5:152-180 6:181-776 8:777-839 10:840-864 11:865-966 12:967-1016 14:1017-1458 16:1459-1489 17:1490-1658 19:1659-1741 20:1742-1751 22:1752-1778 24:1779-1810 25:1811-1892 26:1893-1934 28:1935-2031 29:2032-2105 30:2106-2358 32:2359-2372 34:2373-2426 35:2427-2484 36:2485-2534 38:2535-2558 40:2559-2613 41:2614-2642 42:2643-2674 44:2675-2793 45:2794-2898 47:2899-4409]	3.64678e-39	198	179.82	4179	3866	314	7297696	7298009	0.00171532	228	72.6115	228	72.6115	0	0	Plus	Minus	4410	DNA-directed DNA polymerase	P:DNA metabolic process; F:transferase activity; F:organic cyclic compound binding; F:heterocyclic compound binding	0	0	-	-	-	-	-	-	-	-	-	-	-	-	-	-	-	-	-	-	-	-	-	-	-	-
Fsp-Ps 5.1_LOD1.5Interval	TRINITY_DN12274_c0_g1_i1	not available	len=4410 path=[0:0-67 1:68-123 3:124-151 5:152-180 6:181-776 8:777-839 10:840-864 11:865-966 12:967-1016 14:1017-1458 16:1459-1489 17:1490-1658 19:1659-1741 20:1742-1751 22:1752-1778 24:1779-1810 25:1811-1892 26:1893-1934 28:1935-2031 29:2032-2105 30:2106-2358 32:2359-2372 34:2373-2426 35:2427-2484 36:2485-2534 38:2535-2558 40:2559-2613 41:2614-2642 42:2643-2674 44:2675-2793 45:2794-2898 47:2899-4409]	6.17544e-30	164	149.163	3322	3038	285	13047039	13047323	0.00155588	211	72.7586	211	72.7586	10	3.44828	Plus	Minus	4410	DNA-directed DNA polymerase	P:DNA metabolic process; F:transferase activity; F:organic cyclic compound binding; F:heterocyclic compound binding	0	0	-	-	-	-	-	-	-	-	-	-	-	-	-	-	-	-	-	-	-	-	-	-	-	-
Fsp-Ps 5.1_LOD1.5Interval	TRINITY_DN12274_c0_g1_i1	not available	len=4410 path=[0:0-67 1:68-123 3:124-151 5:152-180 6:181-776 8:777-839 10:840-864 11:865-966 12:967-1016 14:1017-1458 16:1459-1489 17:1490-1658 19:1659-1741 20:1742-1751 22:1752-1778 24:1779-1810 25:1811-1892 26:1893-1934 28:1935-2031 29:2032-2105 30:2106-2358 32:2359-2372 34:2373-2426 35:2427-2484 36:2485-2534 38:2535-2558 40:2559-2613 41:2614-2642 42:2643-2674 44:2675-2793 45:2794-2898 47:2899-4409]	2.15544e-29	162	147.359	903	512	392	12774616	12775007	0.00214415	270	68.5279	270	68.5279	4	1.01523	Plus	Minus	4410	DNA-directed DNA polymerase	P:DNA metabolic process; F:transferase activity; F:organic cyclic compound binding; F:heterocyclic compound binding	0	0	-	-	-	-	-	-	-	-	-	-	-	-	-	-	-	-	-	-	-	-	-	-	-	-
Fsp-Ps 5.1_LOD1.5Interval	TRINITY_DN12274_c0_g1_i1	not available	len=4410 path=[0:0-67 1:68-123 3:124-151 5:152-180 6:181-776 8:777-839 10:840-864 11:865-966 12:967-1016 14:1017-1458 16:1459-1489 17:1490-1658 19:1659-1741 20:1742-1751 22:1752-1778 24:1779-1810 25:1811-1892 26:1893-1934 28:1935-2031 29:2032-2105 30:2106-2358 32:2359-2372 34:2373-2426 35:2427-2484 36:2485-2534 38:2535-2558 40:2559-2613 41:2614-2642 42:2643-2674 44:2675-2793 45:2794-2898 47:2899-4409]	9.16516e-28	156	141.949	3986	3212	775	13046265	13047038	0.00424981	511	65.0955	511	65.0955	21	2.67516	Plus	Minus	4410	DNA-directed DNA polymerase	P:DNA metabolic process; F:transferase activity; F:organic cyclic compound binding; F:heterocyclic compound binding	0	0	-	-	-	-	-	-	-	-	-	-	-	-	-	-	-	-	-	-	-	-	-	-	-	-
Fsp-Ps 5.1_LOD1.5Interval	TRINITY_DN12274_c0_g1_i1	not available	len=4410 path=[0:0-67 1:68-123 3:124-151 5:152-180 6:181-776 8:777-839 10:840-864 11:865-966 12:967-1016 14:1017-1458 16:1459-1489 17:1490-1658 19:1659-1741 20:1742-1751 22:1752-1778 24:1779-1810 25:1811-1892 26:1893-1934 28:1935-2031 29:2032-2105 30:2106-2358 32:2359-2372 34:2373-2426 35:2427-2484 36:2485-2534 38:2535-2558 40:2559-2613 41:2614-2642 42:2643-2674 44:2675-2793 45:2794-2898 47:2899-4409]	9.16516e-28	156	141.949	4116	3422	695	16904787	16905481	0.00380998	463	65.767	463	65.767	18	2.55682	Plus	Minus	4410	DNA-directed DNA polymerase	P:DNA metabolic process; F:transferase activity; F:organic cyclic compound binding; F:heterocyclic compound binding	0	0	-	-	-	-	-	-	-	-	-	-	-	-	-	-	-	-	-	-	-	-	-	-	-	-
Fsp-Ps 5.1_LOD1.5Interval	TRINITY_DN12274_c0_g1_i1	not available	len=4410 path=[0:0-67 1:68-123 3:124-151 5:152-180 6:181-776 8:777-839 10:840-864 11:865-966 12:967-1016 14:1017-1458 16:1459-1489 17:1490-1658 19:1659-1741 20:1742-1751 22:1752-1778 24:1779-1810 25:1811-1892 26:1893-1934 28:1935-2031 29:2032-2105 30:2106-2358 32:2359-2372 34:2373-2426 35:2427-2484 36:2485-2534 38:2535-2558 40:2559-2613 41:2614-2642 42:2643-2674 44:2675-2793 45:2794-2898 47:2899-4409]	4.74767e-25	146	132.932	4107	3569	539	13711373	13711910	0.00295233	356	65.6827	356	65.6827	7	1.29151	Plus	Minus	4410	DNA-directed DNA polymerase	P:DNA metabolic process; F:transferase activity; F:organic cyclic compound binding; F:heterocyclic compound binding	0	0	-	-	-	-	-	-	-	-	-	-	-	-	-	-	-	-	-	-	-	-	-	-	-	-
Fsp-Ps 5.1_LOD1.5Interval	TRINITY_DN12274_c0_g1_i1	not available	len=4410 path=[0:0-67 1:68-123 3:124-151 5:152-180 6:181-776 8:777-839 10:840-864 11:865-966 12:967-1016 14:1017-1458 16:1459-1489 17:1490-1658 19:1659-1741 20:1742-1751 22:1752-1778 24:1779-1810 25:1811-1892 26:1893-1934 28:1935-2031 29:2032-2105 30:2106-2358 32:2359-2372 34:2373-2426 35:2427-2484 36:2485-2534 38:2535-2558 40:2559-2613 41:2614-2642 42:2643-2674 44:2675-2793 45:2794-2898 47:2899-4409]	5.78385e-24	142	129.325	96	2	95	12145558	12145649	0.000511297	87	91.5789	87	91.5789	3	3.15789	Plus	Minus	4410	DNA-directed DNA polymerase	P:DNA metabolic process; F:transferase activity; F:organic cyclic compound binding; F:heterocyclic compound binding	0	0	-	-	-	-	-	-	-	-	-	-	-	-	-	-	-	-	-	-	-	-	-	-	-	-
Fsp-Ps 5.1_LOD1.5Interval	TRINITY_DN12274_c0_g1_i1	not available	len=4410 path=[0:0-67 1:68-123 3:124-151 5:152-180 6:181-776 8:777-839 10:840-864 11:865-966 12:967-1016 14:1017-1458 16:1459-1489 17:1490-1658 19:1659-1741 20:1742-1751 22:1752-1778 24:1779-1810 25:1811-1892 26:1893-1934 28:1935-2031 29:2032-2105 30:2106-2358 32:2359-2372 34:2373-2426 35:2427-2484 36:2485-2534 38:2535-2558 40:2559-2613 41:2614-2642 42:2643-2674 44:2675-2793 45:2794-2898 47:2899-4409]	2.99611e-21	132	120.309	3980	4190	211	7281971	7282181	0.00116004	153	72.5118	153	72.5118	0	0	Plus	Plus	4410	DNA-directed DNA polymerase	P:DNA metabolic process; F:transferase activity; F:organic cyclic compound binding; F:heterocyclic compound binding	0	0	-	-	-	-	-	-	-	-	-	-	-	-	-	-	-	-	-	-	-	-	-	-	-	-
Fsp-Ps 5.1_LOD1.5Interval	TRINITY_DN12274_c0_g1_i1	not available	len=4410 path=[0:0-67 1:68-123 3:124-151 5:152-180 6:181-776 8:777-839 10:840-864 11:865-966 12:967-1016 14:1017-1458 16:1459-1489 17:1490-1658 19:1659-1741 20:1742-1751 22:1752-1778 24:1779-1810 25:1811-1892 26:1893-1934 28:1935-2031 29:2032-2105 30:2106-2358 32:2359-2372 34:2373-2426 35:2427-2484 36:2485-2534 38:2535-2558 40:2559-2613 41:2614-2642 42:2643-2674 44:2675-2793 45:2794-2898 47:2899-4409]	4.44662e-19	124	113.095	3210	2749	462	16917400	16917861	0.00252899	307	65.8798	307	65.8798	8	1.71674	Plus	Minus	4410	DNA-directed DNA polymerase	P:DNA metabolic process; F:transferase activity; F:organic cyclic compound binding; F:heterocyclic compound binding	0	0	-	-	-	-	-	-	-	-	-	-	-	-	-	-	-	-	-	-	-	-	-	-	-	-
Fsp-Ps 5.1_LOD1.5Interval	TRINITY_DN12274_c0_g1_i1	not available	len=4410 path=[0:0-67 1:68-123 3:124-151 5:152-180 6:181-776 8:777-839 10:840-864 11:865-966 12:967-1016 14:1017-1458 16:1459-1489 17:1490-1658 19:1659-1741 20:1742-1751 22:1752-1778 24:1779-1810 25:1811-1892 26:1893-1934 28:1935-2031 29:2032-2105 30:2106-2358 32:2359-2372 34:2373-2426 35:2427-2484 36:2485-2534 38:2535-2558 40:2559-2613 41:2614-2642 42:2643-2674 44:2675-2793 45:2794-2898 47:2899-4409]	1.89075e-17	118	107.685	4409	4351	59	12443787	12443845	0.000313375	59	100	59	100	0	0	Plus	Minus	4410	DNA-directed DNA polymerase	P:DNA metabolic process; F:transferase activity; F:organic cyclic compound binding; F:heterocyclic compound binding	0	0	-	-	-	-	-	-	-	-	-	-	-	-	-	-	-	-	-	-	-	-	-	-	-	-
Fsp-Ps 5.1_LOD1.5Interval	TRINITY_DN12274_c0_g1_i1	not available	len=4410 path=[0:0-67 1:68-123 3:124-151 5:152-180 6:181-776 8:777-839 10:840-864 11:865-966 12:967-1016 14:1017-1458 16:1459-1489 17:1490-1658 19:1659-1741 20:1742-1751 22:1752-1778 24:1779-1810 25:1811-1892 26:1893-1934 28:1935-2031 29:2032-2105 30:2106-2358 32:2359-2372 34:2373-2426 35:2427-2484 36:2485-2534 38:2535-2558 40:2559-2613 41:2614-2642 42:2643-2674 44:2675-2793 45:2794-2898 47:2899-4409]	8.03967e-16	112	102.275	4409	4351	59	12434387	12434445	0.000313375	58	98.3051	58	98.3051	0	0	Plus	Minus	4410	DNA-directed DNA polymerase	P:DNA metabolic process; F:transferase activity; F:organic cyclic compound binding; F:heterocyclic compound binding	0	0	-	-	-	-	-	-	-	-	-	-	-	-	-	-	-	-	-	-	-	-	-	-	-	-
Fsp-Ps 5.1_LOD1.5Interval	TRINITY_DN12274_c0_g1_i1	not available	len=4410 path=[0:0-67 1:68-123 3:124-151 5:152-180 6:181-776 8:777-839 10:840-864 11:865-966 12:967-1016 14:1017-1458 16:1459-1489 17:1490-1658 19:1659-1741 20:1742-1751 22:1752-1778 24:1779-1810 25:1811-1892 26:1893-1934 28:1935-2031 29:2032-2105 30:2106-2358 32:2359-2372 34:2373-2426 35:2427-2484 36:2485-2534 38:2535-2558 40:2559-2613 41:2614-2642 42:2643-2674 44:2675-2793 45:2794-2898 47:2899-4409]	1.45361e-12	100	91.4547	4409	4351	59	12831959	12832015	0.000313375	56	94.9153	56	94.9153	2	3.38983	Plus	Minus	4410	DNA-directed DNA polymerase	P:DNA metabolic process; F:transferase activity; F:organic cyclic compound binding; F:heterocyclic compound binding	0	0	-	-	-	-	-	-	-	-	-	-	-	-	-	-	-	-	-	-	-	-	-	-	-	-
Fsp-Ps 5.1_LOD1.5Interval	TRINITY_DN12274_c0_g1_i1	not available	len=4410 path=[0:0-67 1:68-123 3:124-151 5:152-180 6:181-776 8:777-839 10:840-864 11:865-966 12:967-1016 14:1017-1458 16:1459-1489 17:1490-1658 19:1659-1741 20:1742-1751 22:1752-1778 24:1779-1810 25:1811-1892 26:1893-1934 28:1935-2031 29:2032-2105 30:2106-2358 32:2359-2372 34:2373-2426 35:2427-2484 36:2485-2534 38:2535-2558 40:2559-2613 41:2614-2642 42:2643-2674 44:2675-2793 45:2794-2898 47:2899-4409]	5.07359e-12	98	89.6514	4336	4409	74	11442838	11442906	0.000406838	65	87.8378	65	87.8378	5	6.75676	Plus	Plus	4410	DNA-directed DNA polymerase	P:DNA metabolic process; F:transferase activity; F:organic cyclic compound binding; F:heterocyclic compound binding	0	0	-	-	-	-	-	-	-	-	-	-	-	-	-	-	-	-	-	-	-	-	-	-	-	-
Fsp-Ps 5.1_LOD1.5Interval	TRINITY_DN12274_c0_g1_i1	not available	len=4410 path=[0:0-67 1:68-123 3:124-151 5:152-180 6:181-776 8:777-839 10:840-864 11:865-966 12:967-1016 14:1017-1458 16:1459-1489 17:1490-1658 19:1659-1741 20:1742-1751 22:1752-1778 24:1779-1810 25:1811-1892 26:1893-1934 28:1935-2031 29:2032-2105 30:2106-2358 32:2359-2372 34:2373-2426 35:2427-2484 36:2485-2534 38:2535-2558 40:2559-2613 41:2614-2642 42:2643-2674 44:2675-2793 45:2794-2898 47:2899-4409]	3.90057e-07	80	73.4211	521	394	128	12779800	12779927	0.000692724	93	72.6562	93	72.6562	0	0	Plus	Minus	4410	DNA-directed DNA polymerase	P:DNA metabolic process; F:transferase activity; F:organic cyclic compound binding; F:heterocyclic compound binding	0	0	-	-	-	-	-	-	-	-	-	-	-	-	-	-	-	-	-	-	-	-	-	-	-	-
Fsp-Ps 5.1_LOD1.5Interval	TRINITY_DN12274_c0_g1_i1	not available	len=4410 path=[0:0-67 1:68-123 3:124-151 5:152-180 6:181-776 8:777-839 10:840-864 11:865-966 12:967-1016 14:1017-1458 16:1459-1489 17:1490-1658 19:1659-1741 20:1742-1751 22:1752-1778 24:1779-1810 25:1811-1892 26:1893-1934 28:1935-2031 29:2032-2105 30:2106-2358 32:2359-2372 34:2373-2426 35:2427-2484 36:2485-2534 38:2535-2558 40:2559-2613 41:2614-2642 42:2643-2674 44:2675-2793 45:2794-2898 47:2899-4409]	3.90057e-07	80	73.4211	4409	4351	59	13382397	13382456	0.000313375	55	90.1639	55	90.1639	3	4.91803	Plus	Minus	4410	DNA-directed DNA polymerase	P:DNA metabolic process; F:transferase activity; F:organic cyclic compound binding; F:heterocyclic compound binding	0	0	-	-	-	-	-	-	-	-	-	-	-	-	-	-	-	-	-	-	-	-	-	-	-	-
Fsp-Ps 5.1_LOD1.5Interval	TRINITY_DN12274_c0_g1_i1	not available	len=4410 path=[0:0-67 1:68-123 3:124-151 5:152-180 6:181-776 8:777-839 10:840-864 11:865-966 12:967-1016 14:1017-1458 16:1459-1489 17:1490-1658 19:1659-1741 20:1742-1751 22:1752-1778 24:1779-1810 25:1811-1892 26:1893-1934 28:1935-2031 29:2032-2105 30:2106-2358 32:2359-2372 34:2373-2426 35:2427-2484 36:2485-2534 38:2535-2558 40:2559-2613 41:2614-2642 42:2643-2674 44:2675-2793 45:2794-2898 47:2899-4409]	3.90057e-07	80	73.4211	4351	4409	59	11451972	11452028	0.000324371	53	89.8305	53	89.8305	2	3.38983	Plus	Plus	4410	DNA-directed DNA polymerase	P:DNA metabolic process; F:transferase activity; F:organic cyclic compound binding; F:heterocyclic compound binding	0	0	-	-	-	-	-	-	-	-	-	-	-	-	-	-	-	-	-	-	-	-	-	-	-	-
Fsp-Ps 5.1_LOD1.5Interval	TRINITY_DN12274_c0_g1_i1	not available	len=4410 path=[0:0-67 1:68-123 3:124-151 5:152-180 6:181-776 8:777-839 10:840-864 11:865-966 12:967-1016 14:1017-1458 16:1459-1489 17:1490-1658 19:1659-1741 20:1742-1751 22:1752-1778 24:1779-1810 25:1811-1892 26:1893-1934 28:1935-2031 29:2032-2105 30:2106-2358 32:2359-2372 34:2373-2426 35:2427-2484 36:2485-2534 38:2535-2558 40:2559-2613 41:2614-2642 42:2643-2674 44:2675-2793 45:2794-2898 47:2899-4409]	1.36143e-06	78	71.6177	937	354	584	7154618	7155201	0.00319973	373	63.4354	373	63.4354	8	1.36054	Plus	Minus	4410	DNA-directed DNA polymerase	P:DNA metabolic process; F:transferase activity; F:organic cyclic compound binding; F:heterocyclic compound binding	0	0	-	-	-	-	-	-	-	-	-	-	-	-	-	-	-	-	-	-	-	-	-	-	-	-
Fsp-Ps 5.1_LOD1.5Interval	TRINITY_DN12274_c0_g1_i1	not available	len=4410 path=[0:0-67 1:68-123 3:124-151 5:152-180 6:181-776 8:777-839 10:840-864 11:865-966 12:967-1016 14:1017-1458 16:1459-1489 17:1490-1658 19:1659-1741 20:1742-1751 22:1752-1778 24:1779-1810 25:1811-1892 26:1893-1934 28:1935-2031 29:2032-2105 30:2106-2358 32:2359-2372 34:2373-2426 35:2427-2484 36:2485-2534 38:2535-2558 40:2559-2613 41:2614-2642 42:2643-2674 44:2675-2793 45:2794-2898 47:2899-4409]	1.36143e-06	78	71.6177	1552	854	699	4536839	4537510	0.00383198	452	63.662	452	63.662	49	6.90141	Plus	Minus	4410	DNA-directed DNA polymerase	P:DNA metabolic process; F:transferase activity; F:organic cyclic compound binding; F:heterocyclic compound binding	0	0	-	-	-	-	-	-	-	-	-	-	-	-	-	-	-	-	-	-	-	-	-	-	-	-
Fsp-Ps 5.1_LOD1.5Interval	TRINITY_DN12274_c0_g1_i1	not available	len=4410 path=[0:0-67 1:68-123 3:124-151 5:152-180 6:181-776 8:777-839 10:840-864 11:865-966 12:967-1016 14:1017-1458 16:1459-1489 17:1490-1658 19:1659-1741 20:1742-1751 22:1752-1778 24:1779-1810 25:1811-1892 26:1893-1934 28:1935-2031 29:2032-2105 30:2106-2358 32:2359-2372 34:2373-2426 35:2427-2484 36:2485-2534 38:2535-2558 40:2559-2613 41:2614-2642 42:2643-2674 44:2675-2793 45:2794-2898 47:2899-4409]	4.75186e-06	76	69.8143	1254	1172	83	13803260	13803342	0.000445323	65	78.3133	65	78.3133	0	0	Plus	Minus	4410	DNA-directed DNA polymerase	P:DNA metabolic process; F:transferase activity; F:organic cyclic compound binding; F:heterocyclic compound binding	0	0	-	-	-	-	-	-	-	-	-	-	-	-	-	-	-	-	-	-	-	-	-	-	-	-
Fsp-Ps 5.1_LOD1.5Interval	TRINITY_DN12274_c0_g1_i1	not available	len=4410 path=[0:0-67 1:68-123 3:124-151 5:152-180 6:181-776 8:777-839 10:840-864 11:865-966 12:967-1016 14:1017-1458 16:1459-1489 17:1490-1658 19:1659-1741 20:1742-1751 22:1752-1778 24:1779-1810 25:1811-1892 26:1893-1934 28:1935-2031 29:2032-2105 30:2106-2358 32:2359-2372 34:2373-2426 35:2427-2484 36:2485-2534 38:2535-2558 40:2559-2613 41:2614-2642 42:2643-2674 44:2675-2793 45:2794-2898 47:2899-4409]	0.000202054	70	64.4042	1	35	35	11894070	11894104	0.000192423	35	100	35	100	0	0	Plus	Plus	4410	DNA-directed DNA polymerase	P:DNA metabolic process; F:transferase activity; F:organic cyclic compound binding; F:heterocyclic compound binding	0	0	-	-	-	-	-	-	-	-	-	-	-	-	-	-	-	-	-	-	-	-	-	-	-	-
Fsp-Ps 5.1_LOD1.5Interval	TRINITY_DN12274_c0_g1_i1	not available	len=4410 path=[0:0-67 1:68-123 3:124-151 5:152-180 6:181-776 8:777-839 10:840-864 11:865-966 12:967-1016 14:1017-1458 16:1459-1489 17:1490-1658 19:1659-1741 20:1742-1751 22:1752-1778 24:1779-1810 25:1811-1892 26:1893-1934 28:1935-2031 29:2032-2105 30:2106-2358 32:2359-2372 34:2373-2426 35:2427-2484 36:2485-2534 38:2535-2558 40:2559-2613 41:2614-2642 42:2643-2674 44:2675-2793 45:2794-2898 47:2899-4409]	0.00859157	64	58.9941	3022	3093	72	3558861	3558932	0.000395843	56	77.7778	56	77.7778	0	0	Plus	Plus	4410	DNA-directed DNA polymerase	P:DNA metabolic process; F:transferase activity; F:organic cyclic compound binding; F:heterocyclic compound binding	0	0	-	-	-	-	-	-	-	-	-	-	-	-	-	-	-	-	-	-	-	-	-	-	-	-
Fsp-Ps 5.1_LOD1.5Interval	TRINITY_DN12274_c0_g1_i1	not available	len=4410 path=[0:0-67 1:68-123 3:124-151 5:152-180 6:181-776 8:777-839 10:840-864 11:865-966 12:967-1016 14:1017-1458 16:1459-1489 17:1490-1658 19:1659-1741 20:1742-1751 22:1752-1778 24:1779-1810 25:1811-1892 26:1893-1934 28:1935-2031 29:2032-2105 30:2106-2358 32:2359-2372 34:2373-2426 35:2427-2484 36:2485-2534 38:2535-2558 40:2559-2613 41:2614-2642 42:2643-2674 44:2675-2793 45:2794-2898 47:2899-4409]	0.104667	60	55.3874	29	58	30	16791147	16791176	0.000164934	30	100	30	100	0	0	Plus	Plus	4410	DNA-directed DNA polymerase	P:DNA metabolic process; F:transferase activity; F:organic cyclic compound binding; F:heterocyclic compound binding	0	0	-	-	-	-	-	-	-	-	-	-	-	-	-	-	-	-	-	-	-	-	-	-	-	-
Fsp-Ps 5.1_LOD1.5Interval	TRINITY_DN12274_c0_g1_i1	not available	len=4410 path=[0:0-67 1:68-123 3:124-151 5:152-180 6:181-776 8:777-839 10:840-864 11:865-966 12:967-1016 14:1017-1458 16:1459-1489 17:1490-1658 19:1659-1741 20:1742-1751 22:1752-1778 24:1779-1810 25:1811-1892 26:1893-1934 28:1935-2031 29:2032-2105 30:2106-2358 32:2359-2372 34:2373-2426 35:2427-2484 36:2485-2534 38:2535-2558 40:2559-2613 41:2614-2642 42:2643-2674 44:2675-2793 45:2794-2898 47:2899-4409]	0.104667	60	55.3874	60	31	30	8011000	8011029	0.000153939	30	100	30	100	0	0	Plus	Minus	4410	DNA-directed DNA polymerase	P:DNA metabolic process; F:transferase activity; F:organic cyclic compound binding; F:heterocyclic compound binding	0	0	-	-	-	-	-	-	-	-	-	-	-	-	-	-	-	-	-	-	-	-	-	-	-	-
Fsp-Ps 5.1_LOD1.5Interval	TRINITY_DN12274_c0_g1_i1	not available	len=4410 path=[0:0-67 1:68-123 3:124-151 5:152-180 6:181-776 8:777-839 10:840-864 11:865-966 12:967-1016 14:1017-1458 16:1459-1489 17:1490-1658 19:1659-1741 20:1742-1751 22:1752-1778 24:1779-1810 25:1811-1892 26:1893-1934 28:1935-2031 29:2032-2105 30:2106-2358 32:2359-2372 34:2373-2426 35:2427-2484 36:2485-2534 38:2535-2558 40:2559-2613 41:2614-2642 42:2643-2674 44:2675-2793 45:2794-2898 47:2899-4409]	1.2751	56	51.7806	59	13	47	11699739	11699783	0.000247402	40	85.1064	40	85.1064	2	4.25532	Plus	Minus	4410	DNA-directed DNA polymerase	P:DNA metabolic process; F:transferase activity; F:organic cyclic compound binding; F:heterocyclic compound binding	0	0	-	-	-	-	-	-	-	-	-	-	-	-	-	-	-	-	-	-	-	-	-	-	-	-
Fsp-Ps 5.1_LOD1.5Interval	TRINITY_DN12274_c0_g1_i1	not available	len=4410 path=[0:0-67 1:68-123 3:124-151 5:152-180 6:181-776 8:777-839 10:840-864 11:865-966 12:967-1016 14:1017-1458 16:1459-1489 17:1490-1658 19:1659-1741 20:1742-1751 22:1752-1778 24:1779-1810 25:1811-1892 26:1893-1934 28:1935-2031 29:2032-2105 30:2106-2358 32:2359-2372 34:2373-2426 35:2427-2484 36:2485-2534 38:2535-2558 40:2559-2613 41:2614-2642 42:2643-2674 44:2675-2793 45:2794-2898 47:2899-4409]	1.2751	56	51.7806	56	29	28	11844221	11844248	0.000142943	28	100	28	100	0	0	Plus	Minus	4410	DNA-directed DNA polymerase	P:DNA metabolic process; F:transferase activity; F:organic cyclic compound binding; F:heterocyclic compound binding	0	0	-	-	-	-	-	-	-	-	-	-	-	-	-	-	-	-	-	-	-	-	-	-	-	-
Fsp-Ps 5.1_LOD1.5Interval	TRINITY_DN12274_c0_g1_i1	not available	len=4410 path=[0:0-67 1:68-123 3:124-151 5:152-180 6:181-776 8:777-839 10:840-864 11:865-966 12:967-1016 14:1017-1458 16:1459-1489 17:1490-1658 19:1659-1741 20:1742-1751 22:1752-1778 24:1779-1810 25:1811-1892 26:1893-1934 28:1935-2031 29:2032-2105 30:2106-2358 32:2359-2372 34:2373-2426 35:2427-2484 36:2485-2534 38:2535-2558 40:2559-2613 41:2614-2642 42:2643-2674 44:2675-2793 45:2794-2898 47:2899-4409]	4.45055	54	49.9773	58	29	30	16921382	16921411	0.000153939	29	96.6667	29	96.6667	0	0	Plus	Minus	4410	DNA-directed DNA polymerase	P:DNA metabolic process; F:transferase activity; F:organic cyclic compound binding; F:heterocyclic compound binding	0	0	-	-	-	-	-	-	-	-	-	-	-	-	-	-	-	-	-	-	-	-	-	-	-	-
Fsp-Ps 5.1_LOD1.5Interval	TRINITY_DN12814_c0_g1_i1	not available	len=3713 path=[1:0-1358 2:1359-2784 3:2785-3338 4:3339-3340 6:3341-3712]	0	6682	6026.34	1	3341	3341	21891	25231	0.0183682	3341	100	3341	100	0	0	Plus	Plus	3713	protein NRT1/ PTR FAMILY 5.1	F:peptide:proton symporter activity; C:integral component of membrane; P:oligopeptide transmembrane transport; F:oligopeptide transmembrane transporter activity; P:proton transmembrane transport	0	0	-	-	-	-	-	-	-	-	-	-	-	-	-	-	-	-	-	-	-	-	-	-	-	-
Fsp-Ps 5.1_LOD1.5Interval	TRINITY_DN12814_c0_g1_i1	not available	len=3713 path=[1:0-1358 2:1359-2784 3:2785-3338 4:3339-3340 6:3341-3712]	7.49669e-105	440	398.027	3340	3559	220	25535	25754	0.00120952	220	100	220	100	0	0	Plus	Plus	3713	protein NRT1/ PTR FAMILY 5.1	F:peptide:proton symporter activity; C:integral component of membrane; P:oligopeptide transmembrane transport; F:oligopeptide transmembrane transporter activity; P:proton transmembrane transport	0	0	-	-	-	-	-	-	-	-	-	-	-	-	-	-	-	-	-	-	-	-	-	-	-	-
Fsp-Ps 5.1_LOD1.5Interval	TRINITY_DN12814_c0_g1_i1	not available	len=3713 path=[1:0-1358 2:1359-2784 3:2785-3338 4:3339-3340 6:3341-3712]	6.16454e-68	304	275.398	3557	3713	157	25860	26016	0.000863157	155	98.7261	155	98.7261	0	0	Plus	Plus	3713	protein NRT1/ PTR FAMILY 5.1	F:peptide:proton symporter activity; C:integral component of membrane; P:oligopeptide transmembrane transport; F:oligopeptide transmembrane transporter activity; P:proton transmembrane transport	0	0	-	-	-	-	-	-	-	-	-	-	-	-	-	-	-	-	-	-	-	-	-	-	-	-
Fsp-Ps 5.1_LOD1.5Interval	TRINITY_DN7670_c0_g1_i1	not available	len=3805 path=[3:0-70 18:71-103 19:104-174 22:175-253 23:254-783 25:784-818 26:819-3804]	0	6648	5995.68	1	3805	3805	11824304	11828106	0.0209192	3625	95.0446	3625	95.0446	20	0.524384	Plus	Plus	3805	retrotransposon-related protein	F:nucleic acid binding; F:aspartic-type endopeptidase activity; P:proteolysis; P:DNA integration	EC:3.4.23	Acting on peptide bonds (peptidases)	-	-	-	-	-	-	-	-	-	-	-	-	-	-	-	-	-	-	-	-	-	-	-	-
Fsp-Ps 5.1_LOD1.5Interval	TRINITY_DN7670_c0_g1_i1	not available	len=3805 path=[3:0-70 18:71-103 19:104-174 22:175-253 23:254-783 25:784-818 26:819-3804]	1.35543e-101	428	387.207	1	258	258	11829382	11829640	0.00141844	242	93.4363	242	93.4363	1	0.3861	Plus	Plus	3805	retrotransposon-related protein	F:nucleic acid binding; F:aspartic-type endopeptidase activity; P:proteolysis; P:DNA integration	EC:3.4.23	Acting on peptide bonds (peptidases)	-	-	-	-	-	-	-	-	-	-	-	-	-	-	-	-	-	-	-	-	-	-	-	-
Fsp-Ps 5.1_LOD1.5Interval	TRINITY_DN7670_c0_g1_i1	not available	len=3805 path=[3:0-70 18:71-103 19:104-174 22:175-253 23:254-783 25:784-818 26:819-3804]	1.77086e-11	96	87.848	2731	2520	212	11323093	11323304	0.00115454	151	70.2326	151	70.2326	6	2.7907	Plus	Minus	3805	retrotransposon-related protein	F:nucleic acid binding; F:aspartic-type endopeptidase activity; P:proteolysis; P:DNA integration	EC:3.4.23	Acting on peptide bonds (peptidases)	-	-	-	-	-	-	-	-	-	-	-	-	-	-	-	-	-	-	-	-	-	-	-	-
Fsp-Ps 5.1_LOD1.5Interval	TRINITY_DN12274_c0_g1_i7	not available	len=4410 path=[0:0-67 1:68-123 3:124-151 5:152-180 6:181-776 8:777-839 10:840-864 11:865-966 12:967-1016 14:1017-1458 16:1459-1489 17:1490-1658 19:1659-1741 20:1742-1751 22:1752-1778 24:1779-1810 25:1811-1892 26:1893-1934 28:1935-2031 29:2032-2105 30:2106-2358 32:2359-2372 33:2373-2426 35:2427-2484 37:2485-2534 38:2535-2558 39:2559-2613 41:2614-2642 43:2643-2674 44:2675-2793 46:2794-2898 47:2899-4409]	0	6640	5988.47	1	4167	4167	11882810	11886977	0.0229094	3837	91.9262	3837	91.9262	13	0.311452	Plus	Plus	4410	DNA-directed DNA polymerase	P:DNA metabolic process; F:transferase activity; F:organic cyclic compound binding; F:heterocyclic compound binding	0	0	-	-	-	-	-	-	2.85	0.00566	-	-	-12.86	0.00708	-	-	-	-	-	-	*	0	-	-	-	-
Fsp-Ps 5.1_LOD1.5Interval	TRINITY_DN12274_c0_g1_i7	not available	len=4410 path=[0:0-67 1:68-123 3:124-151 5:152-180 6:181-776 8:777-839 10:840-864 11:865-966 12:967-1016 14:1017-1458 16:1459-1489 17:1490-1658 19:1659-1741 20:1742-1751 22:1752-1778 24:1779-1810 25:1811-1892 26:1893-1934 28:1935-2031 29:2032-2105 30:2106-2358 32:2359-2372 33:2373-2426 35:2427-2484 37:2485-2534 38:2535-2558 39:2559-2613 41:2614-2642 43:2643-2674 44:2675-2793 46:2794-2898 47:2899-4409]	0	6348	5725.18	4179	1	4179	16213639	16217822	0.0229644	3787	90.425	3787	90.425	13	0.310411	Plus	Minus	4410	DNA-directed DNA polymerase	P:DNA metabolic process; F:transferase activity; F:organic cyclic compound binding; F:heterocyclic compound binding	0	0	-	-	-	-	-	-	2.85	0.00566	-	-	-12.86	0.00708	-	-	-	-	-	-	*	0	-	-	-	-
Fsp-Ps 5.1_LOD1.5Interval	TRINITY_DN12274_c0_g1_i7	not available	len=4410 path=[0:0-67 1:68-123 3:124-151 5:152-180 6:181-776 8:777-839 10:840-864 11:865-966 12:967-1016 14:1017-1458 16:1459-1489 17:1490-1658 19:1659-1741 20:1742-1751 22:1752-1778 24:1779-1810 25:1811-1892 26:1893-1934 28:1935-2031 29:2032-2105 30:2106-2358 32:2359-2372 33:2373-2426 35:2427-2484 37:2485-2534 38:2535-2558 39:2559-2613 41:2614-2642 43:2643-2674 44:2675-2793 46:2794-2898 47:2899-4409]	0	6114	5514.18	125	4179	4055	3275464	3279516	0.0222936	3663	90.1551	3663	90.1551	18	0.443022	Plus	Plus	4410	DNA-directed DNA polymerase	P:DNA metabolic process; F:transferase activity; F:organic cyclic compound binding; F:heterocyclic compound binding	0	0	-	-	-	-	-	-	2.85	0.00566	-	-	-12.86	0.00708	-	-	-	-	-	-	*	0	-	-	-	-
Fsp-Ps 5.1_LOD1.5Interval	TRINITY_DN12274_c0_g1_i7	not available	len=4410 path=[0:0-67 1:68-123 3:124-151 5:152-180 6:181-776 8:777-839 10:840-864 11:865-966 12:967-1016 14:1017-1458 16:1459-1489 17:1490-1658 19:1659-1741 20:1742-1751 22:1752-1778 24:1779-1810 25:1811-1892 26:1893-1934 28:1935-2031 29:2032-2105 30:2106-2358 32:2359-2372 33:2373-2426 35:2427-2484 37:2485-2534 38:2535-2558 39:2559-2613 41:2614-2642 43:2643-2674 44:2675-2793 46:2794-2898 47:2899-4409]	0	4822	4349.21	4350	16	4335	12183194	12187517	0.023822	3663	83.2689	3663	83.2689	139	3.15981	Plus	Minus	4410	DNA-directed DNA polymerase	P:DNA metabolic process; F:transferase activity; F:organic cyclic compound binding; F:heterocyclic compound binding	0	0	-	-	-	-	-	-	2.85	0.00566	-	-	-12.86	0.00708	-	-	-	-	-	-	*	0	-	-	-	-
Fsp-Ps 5.1_LOD1.5Interval	TRINITY_DN12274_c0_g1_i7	not available	len=4410 path=[0:0-67 1:68-123 3:124-151 5:152-180 6:181-776 8:777-839 10:840-864 11:865-966 12:967-1016 14:1017-1458 16:1459-1489 17:1490-1658 19:1659-1741 20:1742-1751 22:1752-1778 24:1779-1810 25:1811-1892 26:1893-1934 28:1935-2031 29:2032-2105 30:2106-2358 32:2359-2372 33:2373-2426 35:2427-2484 37:2485-2534 38:2535-2558 39:2559-2613 41:2614-2642 43:2643-2674 44:2675-2793 46:2794-2898 47:2899-4409]	0	3862	3483.59	1	2497	2497	7753776	7756275	0.013728	2278	90.9018	2278	90.9018	15	0.598563	Plus	Plus	4410	DNA-directed DNA polymerase	P:DNA metabolic process; F:transferase activity; F:organic cyclic compound binding; F:heterocyclic compound binding	0	0	-	-	-	-	-	-	2.85	0.00566	-	-	-12.86	0.00708	-	-	-	-	-	-	*	0	-	-	-	-
Fsp-Ps 5.1_LOD1.5Interval	TRINITY_DN12274_c0_g1_i7	not available	len=4410 path=[0:0-67 1:68-123 3:124-151 5:152-180 6:181-776 8:777-839 10:840-864 11:865-966 12:967-1016 14:1017-1458 16:1459-1489 17:1490-1658 19:1659-1741 20:1742-1751 22:1752-1778 24:1779-1810 25:1811-1892 26:1893-1934 28:1935-2031 29:2032-2105 30:2106-2358 32:2359-2372 33:2373-2426 35:2427-2484 37:2485-2534 38:2535-2558 39:2559-2613 41:2614-2642 43:2643-2674 44:2675-2793 46:2794-2898 47:2899-4409]	0	3050	2751.42	1917	4179	2263	4518536	4520797	0.0124416	1971	87.0583	1971	87.0583	3	0.132509	Plus	Plus	4410	DNA-directed DNA polymerase	P:DNA metabolic process; F:transferase activity; F:organic cyclic compound binding; F:heterocyclic compound binding	0	0	-	-	-	-	-	-	2.85	0.00566	-	-	-12.86	0.00708	-	-	-	-	-	-	*	0	-	-	-	-
Fsp-Ps 5.1_LOD1.5Interval	TRINITY_DN12274_c0_g1_i7	not available	len=4410 path=[0:0-67 1:68-123 3:124-151 5:152-180 6:181-776 8:777-839 10:840-864 11:865-966 12:967-1016 14:1017-1458 16:1459-1489 17:1490-1658 19:1659-1741 20:1742-1751 22:1752-1778 24:1779-1810 25:1811-1892 26:1893-1934 28:1935-2031 29:2032-2105 30:2106-2358 32:2359-2372 33:2373-2426 35:2427-2484 37:2485-2534 38:2535-2558 39:2559-2613 41:2614-2642 43:2643-2674 44:2675-2793 46:2794-2898 47:2899-4409]	0	2646	2387.14	2438	182	2257	13890890	13893091	0.0123976	1946	85.5385	1946	85.5385	91	4	Plus	Minus	4410	DNA-directed DNA polymerase	P:DNA metabolic process; F:transferase activity; F:organic cyclic compound binding; F:heterocyclic compound binding	0	0	-	-	-	-	-	-	2.85	0.00566	-	-	-12.86	0.00708	-	-	-	-	-	-	*	0	-	-	-	-
Fsp-Ps 5.1_LOD1.5Interval	TRINITY_DN12274_c0_g1_i7	not available	len=4410 path=[0:0-67 1:68-123 3:124-151 5:152-180 6:181-776 8:777-839 10:840-864 11:865-966 12:967-1016 14:1017-1458 16:1459-1489 17:1490-1658 19:1659-1741 20:1742-1751 22:1752-1778 24:1779-1810 25:1811-1892 26:1893-1934 28:1935-2031 29:2032-2105 30:2106-2358 32:2359-2372 33:2373-2426 35:2427-2484 37:2485-2534 38:2535-2558 39:2559-2613 41:2614-2642 43:2643-2674 44:2675-2793 46:2794-2898 47:2899-4409]	0	2168	1956.14	322	3736	3415	4626548	4629976	0.018775	2527	72.4484	2527	72.4484	132	3.7844	Plus	Plus	4410	DNA-directed DNA polymerase	P:DNA metabolic process; F:transferase activity; F:organic cyclic compound binding; F:heterocyclic compound binding	0	0	-	-	-	-	-	-	2.85	0.00566	-	-	-12.86	0.00708	-	-	-	-	-	-	*	0	-	-	-	-
Fsp-Ps 5.1_LOD1.5Interval	TRINITY_DN12274_c0_g1_i7	not available	len=4410 path=[0:0-67 1:68-123 3:124-151 5:152-180 6:181-776 8:777-839 10:840-864 11:865-966 12:967-1016 14:1017-1458 16:1459-1489 17:1490-1658 19:1659-1741 20:1742-1751 22:1752-1778 24:1779-1810 25:1811-1892 26:1893-1934 28:1935-2031 29:2032-2105 30:2106-2358 32:2359-2372 33:2373-2426 35:2427-2484 37:2485-2534 38:2535-2558 39:2559-2613 41:2614-2642 43:2643-2674 44:2675-2793 46:2794-2898 47:2899-4409]	0	1588	1433.16	3555	2537	1019	13888911	13889929	0.00559128	929	91.1678	929	91.1678	0	0	Plus	Minus	4410	DNA-directed DNA polymerase	P:DNA metabolic process; F:transferase activity; F:organic cyclic compound binding; F:heterocyclic compound binding	0	0	-	-	-	-	-	-	2.85	0.00566	-	-	-12.86	0.00708	-	-	-	-	-	-	*	0	-	-	-	-
Fsp-Ps 5.1_LOD1.5Interval	TRINITY_DN12274_c0_g1_i7	not available	len=4410 path=[0:0-67 1:68-123 3:124-151 5:152-180 6:181-776 8:777-839 10:840-864 11:865-966 12:967-1016 14:1017-1458 16:1459-1489 17:1490-1658 19:1659-1741 20:1742-1751 22:1752-1778 24:1779-1810 25:1811-1892 26:1893-1934 28:1935-2031 29:2032-2105 30:2106-2358 32:2359-2372 33:2373-2426 35:2427-2484 37:2485-2534 38:2535-2558 39:2559-2613 41:2614-2642 43:2643-2674 44:2675-2793 46:2794-2898 47:2899-4409]	0	1464	1321.35	2485	30	2456	7724124	7726571	0.0134916	1801	72.0112	1801	72.0112	98	3.91843	Plus	Minus	4410	DNA-directed DNA polymerase	P:DNA metabolic process; F:transferase activity; F:organic cyclic compound binding; F:heterocyclic compound binding	0	0	-	-	-	-	-	-	2.85	0.00566	-	-	-12.86	0.00708	-	-	-	-	-	-	*	0	-	-	-	-
Fsp-Ps 5.1_LOD1.5Interval	TRINITY_DN12274_c0_g1_i7	not available	len=4410 path=[0:0-67 1:68-123 3:124-151 5:152-180 6:181-776 8:777-839 10:840-864 11:865-966 12:967-1016 14:1017-1458 16:1459-1489 17:1490-1658 19:1659-1741 20:1742-1751 22:1752-1778 24:1779-1810 25:1811-1892 26:1893-1934 28:1935-2031 29:2032-2105 30:2106-2358 32:2359-2372 33:2373-2426 35:2427-2484 37:2485-2534 38:2535-2558 39:2559-2613 41:2614-2642 43:2643-2674 44:2675-2793 46:2794-2898 47:2899-4409]	0	1436	1296.11	4350	2541	1810	7722202	7724017	0.00994005	1379	75.8943	1379	75.8943	8	0.440286	Plus	Minus	4410	DNA-directed DNA polymerase	P:DNA metabolic process; F:transferase activity; F:organic cyclic compound binding; F:heterocyclic compound binding	0	0	-	-	-	-	-	-	2.85	0.00566	-	-	-12.86	0.00708	-	-	-	-	-	-	*	0	-	-	-	-
Fsp-Ps 5.1_LOD1.5Interval	TRINITY_DN12274_c0_g1_i7	not available	len=4410 path=[0:0-67 1:68-123 3:124-151 5:152-180 6:181-776 8:777-839 10:840-864 11:865-966 12:967-1016 14:1017-1458 16:1459-1489 17:1490-1658 19:1659-1741 20:1742-1751 22:1752-1778 24:1779-1810 25:1811-1892 26:1893-1934 28:1935-2031 29:2032-2105 30:2106-2358 32:2359-2372 33:2373-2426 35:2427-2484 37:2485-2534 38:2535-2558 39:2559-2613 41:2614-2642 43:2643-2674 44:2675-2793 46:2794-2898 47:2899-4409]	0	1340	1209.54	2336	1491	846	13341810	13342658	0.00464015	778	91.6372	778	91.6372	3	0.353357	Plus	Minus	4410	DNA-directed DNA polymerase	P:DNA metabolic process; F:transferase activity; F:organic cyclic compound binding; F:heterocyclic compound binding	0	0	-	-	-	-	-	-	2.85	0.00566	-	-	-12.86	0.00708	-	-	-	-	-	-	*	0	-	-	-	-
Fsp-Ps 5.1_LOD1.5Interval	TRINITY_DN12274_c0_g1_i7	not available	len=4410 path=[0:0-67 1:68-123 3:124-151 5:152-180 6:181-776 8:777-839 10:840-864 11:865-966 12:967-1016 14:1017-1458 16:1459-1489 17:1490-1658 19:1659-1741 20:1742-1751 22:1752-1778 24:1779-1810 25:1811-1892 26:1893-1934 28:1935-2031 29:2032-2105 30:2106-2358 32:2359-2372 33:2373-2426 35:2427-2484 37:2485-2534 38:2535-2558 39:2559-2613 41:2614-2642 43:2643-2674 44:2675-2793 46:2794-2898 47:2899-4409]	0	1216	1097.73	4179	2027	2153	7090533	7092730	0.0118258	1567	71.1303	1567	71.1303	55	2.4966	Plus	Minus	4410	DNA-directed DNA polymerase	P:DNA metabolic process; F:transferase activity; F:organic cyclic compound binding; F:heterocyclic compound binding	0	0	-	-	-	-	-	-	2.85	0.00566	-	-	-12.86	0.00708	-	-	-	-	-	-	*	0	-	-	-	-
Fsp-Ps 5.1_LOD1.5Interval	TRINITY_DN12274_c0_g1_i7	not available	len=4410 path=[0:0-67 1:68-123 3:124-151 5:152-180 6:181-776 8:777-839 10:840-864 11:865-966 12:967-1016 14:1017-1458 16:1459-1489 17:1490-1658 19:1659-1741 20:1742-1751 22:1752-1778 24:1779-1810 25:1811-1892 26:1893-1934 28:1935-2031 29:2032-2105 30:2106-2358 32:2359-2372 33:2373-2426 35:2427-2484 37:2485-2534 38:2535-2558 39:2559-2613 41:2614-2642 43:2643-2674 44:2675-2793 46:2794-2898 47:2899-4409]	0	1174	1059.86	3617	4349	733	4629978	4630707	0.0040299	676	92.2237	676	92.2237	3	0.409277	Plus	Plus	4410	DNA-directed DNA polymerase	P:DNA metabolic process; F:transferase activity; F:organic cyclic compound binding; F:heterocyclic compound binding	0	0	-	-	-	-	-	-	2.85	0.00566	-	-	-12.86	0.00708	-	-	-	-	-	-	*	0	-	-	-	-
Fsp-Ps 5.1_LOD1.5Interval	TRINITY_DN12274_c0_g1_i7	not available	len=4410 path=[0:0-67 1:68-123 3:124-151 5:152-180 6:181-776 8:777-839 10:840-864 11:865-966 12:967-1016 14:1017-1458 16:1459-1489 17:1490-1658 19:1659-1741 20:1742-1751 22:1752-1778 24:1779-1810 25:1811-1892 26:1893-1934 28:1935-2031 29:2032-2105 30:2106-2358 32:2359-2372 33:2373-2426 35:2427-2484 37:2485-2534 38:2535-2558 39:2559-2613 41:2614-2642 43:2643-2674 44:2675-2793 46:2794-2898 47:2899-4409]	0	1090	984.122	2538	4179	1642	7282596	7284237	0.00902741	1209	73.4508	1209	73.4508	8	0.486027	Plus	Plus	4410	DNA-directed DNA polymerase	P:DNA metabolic process; F:transferase activity; F:organic cyclic compound binding; F:heterocyclic compound binding	0	0	-	-	-	-	-	-	2.85	0.00566	-	-	-12.86	0.00708	-	-	-	-	-	-	*	0	-	-	-	-
Fsp-Ps 5.1_LOD1.5Interval	TRINITY_DN12274_c0_g1_i7	not available	len=4410 path=[0:0-67 1:68-123 3:124-151 5:152-180 6:181-776 8:777-839 10:840-864 11:865-966 12:967-1016 14:1017-1458 16:1459-1489 17:1490-1658 19:1659-1741 20:1742-1751 22:1752-1778 24:1779-1810 25:1811-1892 26:1893-1934 28:1935-2031 29:2032-2105 30:2106-2358 32:2359-2372 33:2373-2426 35:2427-2484 37:2485-2534 38:2535-2558 39:2559-2613 41:2614-2642 43:2643-2674 44:2675-2793 46:2794-2898 47:2899-4409]	0	1074	969.695	4159	2071	2089	13797503	13799638	0.0114739	1500	70.0935	1500	70.0935	55	2.57009	Plus	Minus	4410	DNA-directed DNA polymerase	P:DNA metabolic process; F:transferase activity; F:organic cyclic compound binding; F:heterocyclic compound binding	0	0	-	-	-	-	-	-	2.85	0.00566	-	-	-12.86	0.00708	-	-	-	-	-	-	*	0	-	-	-	-
Fsp-Ps 5.1_LOD1.5Interval	TRINITY_DN12274_c0_g1_i7	not available	len=4410 path=[0:0-67 1:68-123 3:124-151 5:152-180 6:181-776 8:777-839 10:840-864 11:865-966 12:967-1016 14:1017-1458 16:1459-1489 17:1490-1658 19:1659-1741 20:1742-1751 22:1752-1778 24:1779-1810 25:1811-1892 26:1893-1934 28:1935-2031 29:2032-2105 30:2106-2358 32:2359-2372 33:2373-2426 35:2427-2484 37:2485-2534 38:2535-2558 39:2559-2613 41:2614-2642 43:2643-2674 44:2675-2793 46:2794-2898 47:2899-4409]	0	882	796.572	1202	1792	591	3274870	3275462	0.00324921	535	90.0673	535	90.0673	4	0.673401	Plus	Plus	4410	DNA-directed DNA polymerase	P:DNA metabolic process; F:transferase activity; F:organic cyclic compound binding; F:heterocyclic compound binding	0	0	-	-	-	-	-	-	2.85	0.00566	-	-	-12.86	0.00708	-	-	-	-	-	-	*	0	-	-	-	-
Fsp-Ps 5.1_LOD1.5Interval	TRINITY_DN12274_c0_g1_i7	not available	len=4410 path=[0:0-67 1:68-123 3:124-151 5:152-180 6:181-776 8:777-839 10:840-864 11:865-966 12:967-1016 14:1017-1458 16:1459-1489 17:1490-1658 19:1659-1741 20:1742-1751 22:1752-1778 24:1779-1810 25:1811-1892 26:1893-1934 28:1935-2031 29:2032-2105 30:2106-2358 32:2359-2372 33:2373-2426 35:2427-2484 37:2485-2534 38:2535-2558 39:2559-2613 41:2614-2642 43:2643-2674 44:2675-2793 46:2794-2898 47:2899-4409]	0	754	681.156	4179	2879	1301	11344489	11345789	0.00714166	935	71.7575	935	71.7575	4	0.306984	Plus	Minus	4410	DNA-directed DNA polymerase	P:DNA metabolic process; F:transferase activity; F:organic cyclic compound binding; F:heterocyclic compound binding	0	0	-	-	-	-	-	-	2.85	0.00566	-	-	-12.86	0.00708	-	-	-	-	-	-	*	0	-	-	-	-
Fsp-Ps 5.1_LOD1.5Interval	TRINITY_DN12274_c0_g1_i7	not available	len=4410 path=[0:0-67 1:68-123 3:124-151 5:152-180 6:181-776 8:777-839 10:840-864 11:865-966 12:967-1016 14:1017-1458 16:1459-1489 17:1490-1658 19:1659-1741 20:1742-1751 22:1752-1778 24:1779-1810 25:1811-1892 26:1893-1934 28:1935-2031 29:2032-2105 30:2106-2358 32:2359-2372 33:2373-2426 35:2427-2484 37:2485-2534 38:2535-2558 39:2559-2613 41:2614-2642 43:2643-2674 44:2675-2793 46:2794-2898 47:2899-4409]	3.40049e-128	526	475.572	3419	4179	761	12297161	12297923	0.00418384	566	74.0838	566	74.0838	4	0.52356	Plus	Plus	4410	DNA-directed DNA polymerase	P:DNA metabolic process; F:transferase activity; F:organic cyclic compound binding; F:heterocyclic compound binding	0	0	-	-	-	-	-	-	2.85	0.00566	-	-	-12.86	0.00708	-	-	-	-	-	-	*	0	-	-	-	-
Fsp-Ps 5.1_LOD1.5Interval	TRINITY_DN12274_c0_g1_i7	not available	len=4410 path=[0:0-67 1:68-123 3:124-151 5:152-180 6:181-776 8:777-839 10:840-864 11:865-966 12:967-1016 14:1017-1458 16:1459-1489 17:1490-1658 19:1659-1741 20:1742-1751 22:1752-1778 24:1779-1810 25:1811-1892 26:1893-1934 28:1935-2031 29:2032-2105 30:2106-2358 32:2359-2372 33:2373-2426 35:2427-2484 37:2485-2534 38:2535-2558 39:2559-2613 41:2614-2642 43:2643-2674 44:2675-2793 46:2794-2898 47:2899-4409]	9.12477e-123	506	457.539	3065	4087	1023	7280955	7281969	0.00562426	750	72.0461	750	72.0461	44	4.22671	Plus	Plus	4410	DNA-directed DNA polymerase	P:DNA metabolic process; F:transferase activity; F:organic cyclic compound binding; F:heterocyclic compound binding	0	0	-	-	-	-	-	-	2.85	0.00566	-	-	-12.86	0.00708	-	-	-	-	-	-	*	0	-	-	-	-
Fsp-Ps 5.1_LOD1.5Interval	TRINITY_DN12274_c0_g1_i7	not available	len=4410 path=[0:0-67 1:68-123 3:124-151 5:152-180 6:181-776 8:777-839 10:840-864 11:865-966 12:967-1016 14:1017-1458 16:1459-1489 17:1490-1658 19:1659-1741 20:1742-1751 22:1752-1778 24:1779-1810 25:1811-1892 26:1893-1934 28:1935-2031 29:2032-2105 30:2106-2358 32:2359-2372 33:2373-2426 35:2427-2484 37:2485-2534 38:2535-2558 39:2559-2613 41:2614-2642 43:2643-2674 44:2675-2793 46:2794-2898 47:2899-4409]	1.6498e-119	494	446.718	4113	2748	1366	11669581	11670946	0.00749902	929	67.6128	929	67.6128	16	1.16448	Plus	Minus	4410	DNA-directed DNA polymerase	P:DNA metabolic process; F:transferase activity; F:organic cyclic compound binding; F:heterocyclic compound binding	0	0	-	-	-	-	-	-	2.85	0.00566	-	-	-12.86	0.00708	-	-	-	-	-	-	*	0	-	-	-	-
Fsp-Ps 5.1_LOD1.5Interval	TRINITY_DN12274_c0_g1_i7	not available	len=4410 path=[0:0-67 1:68-123 3:124-151 5:152-180 6:181-776 8:777-839 10:840-864 11:865-966 12:967-1016 14:1017-1458 16:1459-1489 17:1490-1658 19:1659-1741 20:1742-1751 22:1752-1778 24:1779-1810 25:1811-1892 26:1893-1934 28:1935-2031 29:2032-2105 30:2106-2358 32:2359-2372 33:2373-2426 35:2427-2484 37:2485-2534 38:2535-2558 39:2559-2613 41:2614-2642 43:2643-2674 44:2675-2793 46:2794-2898 47:2899-4409]	2.6166e-104	438	396.224	4113	2748	1366	12881572	12882937	0.00749902	926	67.1501	926	67.1501	26	1.88542	Plus	Minus	4410	DNA-directed DNA polymerase	P:DNA metabolic process; F:transferase activity; F:organic cyclic compound binding; F:heterocyclic compound binding	0	0	-	-	-	-	-	-	2.85	0.00566	-	-	-12.86	0.00708	-	-	-	-	-	-	*	0	-	-	-	-
Fsp-Ps 5.1_LOD1.5Interval	TRINITY_DN12274_c0_g1_i7	not available	len=4410 path=[0:0-67 1:68-123 3:124-151 5:152-180 6:181-776 8:777-839 10:840-864 11:865-966 12:967-1016 14:1017-1458 16:1459-1489 17:1490-1658 19:1659-1741 20:1742-1751 22:1752-1778 24:1779-1810 25:1811-1892 26:1893-1934 28:1935-2031 29:2032-2105 30:2106-2358 32:2359-2372 33:2373-2426 35:2427-2484 37:2485-2534 38:2535-2558 39:2559-2613 41:2614-2642 43:2643-2674 44:2675-2793 46:2794-2898 47:2899-4409]	1.54655e-94	402	363.763	4113	2748	1366	4749656	4751021	0.00749902	909	66.302	909	66.302	10	0.729395	Plus	Minus	4410	DNA-directed DNA polymerase	P:DNA metabolic process; F:transferase activity; F:organic cyclic compound binding; F:heterocyclic compound binding	0	0	-	-	-	-	-	-	2.85	0.00566	-	-	-12.86	0.00708	-	-	-	-	-	-	*	0	-	-	-	-
Fsp-Ps 5.1_LOD1.5Interval	TRINITY_DN12274_c0_g1_i7	not available	len=4410 path=[0:0-67 1:68-123 3:124-151 5:152-180 6:181-776 8:777-839 10:840-864 11:865-966 12:967-1016 14:1017-1458 16:1459-1489 17:1490-1658 19:1659-1741 20:1742-1751 22:1752-1778 24:1779-1810 25:1811-1892 26:1893-1934 28:1935-2031 29:2032-2105 30:2106-2358 32:2359-2372 33:2373-2426 35:2427-2484 37:2485-2534 38:2535-2558 39:2559-2613 41:2614-2642 43:2643-2674 44:2675-2793 46:2794-2898 47:2899-4409]	5.39798e-94	400	361.96	2819	4107	1289	17111223	17112513	0.00708668	874	67.0245	874	67.0245	28	2.14724	Plus	Plus	4410	DNA-directed DNA polymerase	P:DNA metabolic process; F:transferase activity; F:organic cyclic compound binding; F:heterocyclic compound binding	0	0	-	-	-	-	-	-	2.85	0.00566	-	-	-12.86	0.00708	-	-	-	-	-	-	*	0	-	-	-	-
Fsp-Ps 5.1_LOD1.5Interval	TRINITY_DN12274_c0_g1_i7	not available	len=4410 path=[0:0-67 1:68-123 3:124-151 5:152-180 6:181-776 8:777-839 10:840-864 11:865-966 12:967-1016 14:1017-1458 16:1459-1489 17:1490-1658 19:1659-1741 20:1742-1751 22:1752-1778 24:1779-1810 25:1811-1892 26:1893-1934 28:1935-2031 29:2032-2105 30:2106-2358 32:2359-2372 33:2373-2426 35:2427-2484 37:2485-2534 38:2535-2558 39:2559-2613 41:2614-2642 43:2643-2674 44:2675-2793 46:2794-2898 47:2899-4409]	2.14973e-86	372	336.713	2758	3906	1149	7616569	7617717	0.00631699	778	67.069	778	67.069	22	1.89655	Plus	Plus	4410	DNA-directed DNA polymerase	P:DNA metabolic process; F:transferase activity; F:organic cyclic compound binding; F:heterocyclic compound binding	0	0	-	-	-	-	-	-	2.85	0.00566	-	-	-12.86	0.00708	-	-	-	-	-	-	*	0	-	-	-	-
Fsp-Ps 5.1_LOD1.5Interval	TRINITY_DN12274_c0_g1_i7	not available	len=4410 path=[0:0-67 1:68-123 3:124-151 5:152-180 6:181-776 8:777-839 10:840-864 11:865-966 12:967-1016 14:1017-1458 16:1459-1489 17:1490-1658 19:1659-1741 20:1742-1751 22:1752-1778 24:1779-1810 25:1811-1892 26:1893-1934 28:1935-2031 29:2032-2105 30:2106-2358 32:2359-2372 33:2373-2426 35:2427-2484 37:2485-2534 38:2535-2558 39:2559-2613 41:2614-2642 43:2643-2674 44:2675-2793 46:2794-2898 47:2899-4409]	2.14973e-86	372	336.713	3496	2758	739	13712109	13712846	0.00405189	528	70.7775	528	70.7775	15	2.01072	Plus	Minus	4410	DNA-directed DNA polymerase	P:DNA metabolic process; F:transferase activity; F:organic cyclic compound binding; F:heterocyclic compound binding	0	0	-	-	-	-	-	-	2.85	0.00566	-	-	-12.86	0.00708	-	-	-	-	-	-	*	0	-	-	-	-
Fsp-Ps 5.1_LOD1.5Interval	TRINITY_DN12274_c0_g1_i7	not available	len=4410 path=[0:0-67 1:68-123 3:124-151 5:152-180 6:181-776 8:777-839 10:840-864 11:865-966 12:967-1016 14:1017-1458 16:1459-1489 17:1490-1658 19:1659-1741 20:1742-1751 22:1752-1778 24:1779-1810 25:1811-1892 26:1893-1934 28:1935-2031 29:2032-2105 30:2106-2358 32:2359-2372 33:2373-2426 35:2427-2484 37:2485-2534 38:2535-2558 39:2559-2613 41:2614-2642 43:2643-2674 44:2675-2793 46:2794-2898 47:2899-4409]	7.02752e-80	348	315.072	4350	3713	638	13887514	13888124	0.00349661	453	71.0031	453	71.0031	27	4.23197	Plus	Minus	4410	DNA-directed DNA polymerase	P:DNA metabolic process; F:transferase activity; F:organic cyclic compound binding; F:heterocyclic compound binding	0	0	-	-	-	-	-	-	2.85	0.00566	-	-	-12.86	0.00708	-	-	-	-	-	-	*	0	-	-	-	-
Fsp-Ps 5.1_LOD1.5Interval	TRINITY_DN12274_c0_g1_i7	not available	len=4410 path=[0:0-67 1:68-123 3:124-151 5:152-180 6:181-776 8:777-839 10:840-864 11:865-966 12:967-1016 14:1017-1458 16:1459-1489 17:1490-1658 19:1659-1741 20:1742-1751 22:1752-1778 24:1779-1810 25:1811-1892 26:1893-1934 28:1935-2031 29:2032-2105 30:2106-2358 32:2359-2372 33:2373-2426 35:2427-2484 37:2485-2534 38:2535-2558 39:2559-2613 41:2614-2642 43:2643-2674 44:2675-2793 46:2794-2898 47:2899-4409]	1.54791e-75	332	300.646	1300	1914	615	4512995	4513566	0.00338116	470	75.2	470	75.2	63	10.08	Plus	Plus	4410	DNA-directed DNA polymerase	P:DNA metabolic process; F:transferase activity; F:organic cyclic compound binding; F:heterocyclic compound binding	0	0	-	-	-	-	-	-	2.85	0.00566	-	-	-12.86	0.00708	-	-	-	-	-	-	*	0	-	-	-	-
Fsp-Ps 5.1_LOD1.5Interval	TRINITY_DN12274_c0_g1_i7	not available	len=4410 path=[0:0-67 1:68-123 3:124-151 5:152-180 6:181-776 8:777-839 10:840-864 11:865-966 12:967-1016 14:1017-1458 16:1459-1489 17:1490-1658 19:1659-1741 20:1742-1751 22:1752-1778 24:1779-1810 25:1811-1892 26:1893-1934 28:1935-2031 29:2032-2105 30:2106-2358 32:2359-2372 33:2373-2426 35:2427-2484 37:2485-2534 38:2535-2558 39:2559-2613 41:2614-2642 43:2643-2674 44:2675-2793 46:2794-2898 47:2899-4409]	5.40275e-75	330	298.842	4110	2756	1355	12266070	12267404	0.00743854	891	65.0365	891	65.0365	50	3.64964	Plus	Minus	4410	DNA-directed DNA polymerase	P:DNA metabolic process; F:transferase activity; F:organic cyclic compound binding; F:heterocyclic compound binding	0	0	-	-	-	-	-	-	2.85	0.00566	-	-	-12.86	0.00708	-	-	-	-	-	-	*	0	-	-	-	-
Fsp-Ps 5.1_LOD1.5Interval	TRINITY_DN12274_c0_g1_i7	not available	len=4410 path=[0:0-67 1:68-123 3:124-151 5:152-180 6:181-776 8:777-839 10:840-864 11:865-966 12:967-1016 14:1017-1458 16:1459-1489 17:1490-1658 19:1659-1741 20:1742-1751 22:1752-1778 24:1779-1810 25:1811-1892 26:1893-1934 28:1935-2031 29:2032-2105 30:2106-2358 32:2359-2372 33:2373-2426 35:2427-2484 37:2485-2534 38:2535-2558 39:2559-2613 41:2614-2642 43:2643-2674 44:2675-2793 46:2794-2898 47:2899-4409]	1.35783e-63	288	260.971	1263	398	866	7093576	7094438	0.00475011	593	67.6169	593	67.6169	25	2.85063	Plus	Minus	4410	DNA-directed DNA polymerase	P:DNA metabolic process; F:transferase activity; F:organic cyclic compound binding; F:heterocyclic compound binding	0	0	-	-	-	-	-	-	2.85	0.00566	-	-	-12.86	0.00708	-	-	-	-	-	-	*	0	-	-	-	-
Fsp-Ps 5.1_LOD1.5Interval	TRINITY_DN12274_c0_g1_i7	not available	len=4410 path=[0:0-67 1:68-123 3:124-151 5:152-180 6:181-776 8:777-839 10:840-864 11:865-966 12:967-1016 14:1017-1458 16:1459-1489 17:1490-1658 19:1659-1741 20:1742-1751 22:1752-1778 24:1779-1810 25:1811-1892 26:1893-1934 28:1935-2031 29:2032-2105 30:2106-2358 32:2359-2372 33:2373-2426 35:2427-2484 37:2485-2534 38:2535-2558 39:2559-2613 41:2614-2642 43:2643-2674 44:2675-2793 46:2794-2898 47:2899-4409]	2.0152e-61	280	253.758	732	398	335	14119471	14119805	0.00183077	257	76.7164	257	76.7164	0	0	Plus	Minus	4410	DNA-directed DNA polymerase	P:DNA metabolic process; F:transferase activity; F:organic cyclic compound binding; F:heterocyclic compound binding	0	0	-	-	-	-	-	-	2.85	0.00566	-	-	-12.86	0.00708	-	-	-	-	-	-	*	0	-	-	-	-
Fsp-Ps 5.1_LOD1.5Interval	TRINITY_DN12274_c0_g1_i7	not available	len=4410 path=[0:0-67 1:68-123 3:124-151 5:152-180 6:181-776 8:777-839 10:840-864 11:865-966 12:967-1016 14:1017-1458 16:1459-1489 17:1490-1658 19:1659-1741 20:1742-1751 22:1752-1778 24:1779-1810 25:1811-1892 26:1893-1934 28:1935-2031 29:2032-2105 30:2106-2358 32:2359-2372 33:2373-2426 35:2427-2484 37:2485-2534 38:2535-2558 39:2559-2613 41:2614-2642 43:2643-2674 44:2675-2793 46:2794-2898 47:2899-4409]	2.45501e-60	276	250.151	3534	2900	635	4370323	4370957	0.00348012	441	69.0141	441	69.0141	8	1.25196	Plus	Minus	4410	DNA-directed DNA polymerase	P:DNA metabolic process; F:transferase activity; F:organic cyclic compound binding; F:heterocyclic compound binding	0	0	-	-	-	-	-	-	2.85	0.00566	-	-	-12.86	0.00708	-	-	-	-	-	-	*	0	-	-	-	-
Fsp-Ps 5.1_LOD1.5Interval	TRINITY_DN12274_c0_g1_i7	not available	len=4410 path=[0:0-67 1:68-123 3:124-151 5:152-180 6:181-776 8:777-839 10:840-864 11:865-966 12:967-1016 14:1017-1458 16:1459-1489 17:1490-1658 19:1659-1741 20:1742-1751 22:1752-1778 24:1779-1810 25:1811-1892 26:1893-1934 28:1935-2031 29:2032-2105 30:2106-2358 32:2359-2372 33:2373-2426 35:2427-2484 37:2485-2534 38:2535-2558 39:2559-2613 41:2614-2642 43:2643-2674 44:2675-2793 46:2794-2898 47:2899-4409]	8.56884e-60	274	248.348	2937	1755	1183	11345799	11347017	0.00649292	796	64.5057	796	64.5057	66	5.34846	Plus	Minus	4410	DNA-directed DNA polymerase	P:DNA metabolic process; F:transferase activity; F:organic cyclic compound binding; F:heterocyclic compound binding	0	0	-	-	-	-	-	-	2.85	0.00566	-	-	-12.86	0.00708	-	-	-	-	-	-	*	0	-	-	-	-
Fsp-Ps 5.1_LOD1.5Interval	TRINITY_DN12274_c0_g1_i7	not available	len=4410 path=[0:0-67 1:68-123 3:124-151 5:152-180 6:181-776 8:777-839 10:840-864 11:865-966 12:967-1016 14:1017-1458 16:1459-1489 17:1490-1658 19:1659-1741 20:1742-1751 22:1752-1778 24:1779-1810 25:1811-1892 26:1893-1934 28:1935-2031 29:2032-2105 30:2106-2358 32:2359-2372 33:2373-2426 35:2427-2484 37:2485-2534 38:2535-2558 39:2559-2613 41:2614-2642 43:2643-2674 44:2675-2793 46:2794-2898 47:2899-4409]	1.27173e-57	266	241.134	958	327	632	13803553	13804182	0.00346362	440	69.0738	440	69.0738	12	1.88383	Plus	Minus	4410	DNA-directed DNA polymerase	P:DNA metabolic process; F:transferase activity; F:organic cyclic compound binding; F:heterocyclic compound binding	0	0	-	-	-	-	-	-	2.85	0.00566	-	-	-12.86	0.00708	-	-	-	-	-	-	*	0	-	-	-	-
Fsp-Ps 5.1_LOD1.5Interval	TRINITY_DN12274_c0_g1_i7	not available	len=4410 path=[0:0-67 1:68-123 3:124-151 5:152-180 6:181-776 8:777-839 10:840-864 11:865-966 12:967-1016 14:1017-1458 16:1459-1489 17:1490-1658 19:1659-1741 20:1742-1751 22:1752-1778 24:1779-1810 25:1811-1892 26:1893-1934 28:1935-2031 29:2032-2105 30:2106-2358 32:2359-2372 33:2373-2426 35:2427-2484 37:2485-2534 38:2535-2558 39:2559-2613 41:2614-2642 43:2643-2674 44:2675-2793 46:2794-2898 47:2899-4409]	3.41252e-52	246	223.101	2748	3483	736	11904247	11904982	0.00404639	503	67.4263	503	67.4263	20	2.68097	Plus	Plus	4410	DNA-directed DNA polymerase	P:DNA metabolic process; F:transferase activity; F:organic cyclic compound binding; F:heterocyclic compound binding	0	0	-	-	-	-	-	-	2.85	0.00566	-	-	-12.86	0.00708	-	-	-	-	-	-	*	0	-	-	-	-
Fsp-Ps 5.1_LOD1.5Interval	TRINITY_DN12274_c0_g1_i7	not available	len=4410 path=[0:0-67 1:68-123 3:124-151 5:152-180 6:181-776 8:777-839 10:840-864 11:865-966 12:967-1016 14:1017-1458 16:1459-1489 17:1490-1658 19:1659-1741 20:1742-1751 22:1752-1778 24:1779-1810 25:1811-1892 26:1893-1934 28:1935-2031 29:2032-2105 30:2106-2358 32:2359-2372 33:2373-2426 35:2427-2484 37:2485-2534 38:2535-2558 39:2559-2613 41:2614-2642 43:2643-2674 44:2675-2793 46:2794-2898 47:2899-4409]	5.06463e-50	238	215.887	4116	2879	1238	11852399	11853636	0.0067953	812	64.9081	812	64.9081	26	2.07834	Plus	Minus	4410	DNA-directed DNA polymerase	P:DNA metabolic process; F:transferase activity; F:organic cyclic compound binding; F:heterocyclic compound binding	0	0	-	-	-	-	-	-	2.85	0.00566	-	-	-12.86	0.00708	-	-	-	-	-	-	*	0	-	-	-	-
Fsp-Ps 5.1_LOD1.5Interval	TRINITY_DN12274_c0_g1_i7	not available	len=4410 path=[0:0-67 1:68-123 3:124-151 5:152-180 6:181-776 8:777-839 10:840-864 11:865-966 12:967-1016 14:1017-1458 16:1459-1489 17:1490-1658 19:1659-1741 20:1742-1751 22:1752-1778 24:1779-1810 25:1811-1892 26:1893-1934 28:1935-2031 29:2032-2105 30:2106-2358 32:2359-2372 33:2373-2426 35:2427-2484 37:2485-2534 38:2535-2558 39:2559-2613 41:2614-2642 43:2643-2674 44:2675-2793 46:2794-2898 47:2899-4409]	1.76773e-49	236	214.084	3351	2909	443	11840875	11841317	0.00242454	313	70.6546	313	70.6546	0	0	Plus	Minus	4410	DNA-directed DNA polymerase	P:DNA metabolic process; F:transferase activity; F:organic cyclic compound binding; F:heterocyclic compound binding	0	0	-	-	-	-	-	-	2.85	0.00566	-	-	-12.86	0.00708	-	-	-	-	-	-	*	0	-	-	-	-
Fsp-Ps 5.1_LOD1.5Interval	TRINITY_DN12274_c0_g1_i7	not available	len=4410 path=[0:0-67 1:68-123 3:124-151 5:152-180 6:181-776 8:777-839 10:840-864 11:865-966 12:967-1016 14:1017-1458 16:1459-1489 17:1490-1658 19:1659-1741 20:1742-1751 22:1752-1778 24:1779-1810 25:1811-1892 26:1893-1934 28:1935-2031 29:2032-2105 30:2106-2358 32:2359-2372 33:2373-2426 35:2427-2484 37:2485-2534 38:2535-2558 39:2559-2613 41:2614-2642 43:2643-2674 44:2675-2793 46:2794-2898 47:2899-4409]	2.99346e-40	202	183.427	423	972	550	7278268	7278814	0.0030238	385	69.2446	385	69.2446	15	2.69784	Plus	Plus	4410	DNA-directed DNA polymerase	P:DNA metabolic process; F:transferase activity; F:organic cyclic compound binding; F:heterocyclic compound binding	0	0	-	-	-	-	-	-	2.85	0.00566	-	-	-12.86	0.00708	-	-	-	-	-	-	*	0	-	-	-	-
Fsp-Ps 5.1_LOD1.5Interval	TRINITY_DN12274_c0_g1_i7	not available	len=4410 path=[0:0-67 1:68-123 3:124-151 5:152-180 6:181-776 8:777-839 10:840-864 11:865-966 12:967-1016 14:1017-1458 16:1459-1489 17:1490-1658 19:1659-1741 20:1742-1751 22:1752-1778 24:1779-1810 25:1811-1892 26:1893-1934 28:1935-2031 29:2032-2105 30:2106-2358 32:2359-2372 33:2373-2426 35:2427-2484 37:2485-2534 38:2535-2558 39:2559-2613 41:2614-2642 43:2643-2674 44:2675-2793 46:2794-2898 47:2899-4409]	3.64678e-39	198	179.82	4179	3866	314	7297696	7298009	0.00171532	228	72.6115	228	72.6115	0	0	Plus	Minus	4410	DNA-directed DNA polymerase	P:DNA metabolic process; F:transferase activity; F:organic cyclic compound binding; F:heterocyclic compound binding	0	0	-	-	-	-	-	-	2.85	0.00566	-	-	-12.86	0.00708	-	-	-	-	-	-	*	0	-	-	-	-
Fsp-Ps 5.1_LOD1.5Interval	TRINITY_DN12274_c0_g1_i7	not available	len=4410 path=[0:0-67 1:68-123 3:124-151 5:152-180 6:181-776 8:777-839 10:840-864 11:865-966 12:967-1016 14:1017-1458 16:1459-1489 17:1490-1658 19:1659-1741 20:1742-1751 22:1752-1778 24:1779-1810 25:1811-1892 26:1893-1934 28:1935-2031 29:2032-2105 30:2106-2358 32:2359-2372 33:2373-2426 35:2427-2484 37:2485-2534 38:2535-2558 39:2559-2613 41:2614-2642 43:2643-2674 44:2675-2793 46:2794-2898 47:2899-4409]	6.17544e-30	164	149.163	3322	3038	285	13047039	13047323	0.00155588	211	72.7586	211	72.7586	10	3.44828	Plus	Minus	4410	DNA-directed DNA polymerase	P:DNA metabolic process; F:transferase activity; F:organic cyclic compound binding; F:heterocyclic compound binding	0	0	-	-	-	-	-	-	2.85	0.00566	-	-	-12.86	0.00708	-	-	-	-	-	-	*	0	-	-	-	-
Fsp-Ps 5.1_LOD1.5Interval	TRINITY_DN12274_c0_g1_i7	not available	len=4410 path=[0:0-67 1:68-123 3:124-151 5:152-180 6:181-776 8:777-839 10:840-864 11:865-966 12:967-1016 14:1017-1458 16:1459-1489 17:1490-1658 19:1659-1741 20:1742-1751 22:1752-1778 24:1779-1810 25:1811-1892 26:1893-1934 28:1935-2031 29:2032-2105 30:2106-2358 32:2359-2372 33:2373-2426 35:2427-2484 37:2485-2534 38:2535-2558 39:2559-2613 41:2614-2642 43:2643-2674 44:2675-2793 46:2794-2898 47:2899-4409]	2.15544e-29	162	147.359	903	512	392	12774616	12775007	0.00214415	270	68.5279	270	68.5279	4	1.01523	Plus	Minus	4410	DNA-directed DNA polymerase	P:DNA metabolic process; F:transferase activity; F:organic cyclic compound binding; F:heterocyclic compound binding	0	0	-	-	-	-	-	-	2.85	0.00566	-	-	-12.86	0.00708	-	-	-	-	-	-	*	0	-	-	-	-
Fsp-Ps 5.1_LOD1.5Interval	TRINITY_DN12274_c0_g1_i7	not available	len=4410 path=[0:0-67 1:68-123 3:124-151 5:152-180 6:181-776 8:777-839 10:840-864 11:865-966 12:967-1016 14:1017-1458 16:1459-1489 17:1490-1658 19:1659-1741 20:1742-1751 22:1752-1778 24:1779-1810 25:1811-1892 26:1893-1934 28:1935-2031 29:2032-2105 30:2106-2358 32:2359-2372 33:2373-2426 35:2427-2484 37:2485-2534 38:2535-2558 39:2559-2613 41:2614-2642 43:2643-2674 44:2675-2793 46:2794-2898 47:2899-4409]	9.16516e-28	156	141.949	3986	3212	775	13046265	13047038	0.00424981	511	65.0955	511	65.0955	21	2.67516	Plus	Minus	4410	DNA-directed DNA polymerase	P:DNA metabolic process; F:transferase activity; F:organic cyclic compound binding; F:heterocyclic compound binding	0	0	-	-	-	-	-	-	2.85	0.00566	-	-	-12.86	0.00708	-	-	-	-	-	-	*	0	-	-	-	-
Fsp-Ps 5.1_LOD1.5Interval	TRINITY_DN12274_c0_g1_i7	not available	len=4410 path=[0:0-67 1:68-123 3:124-151 5:152-180 6:181-776 8:777-839 10:840-864 11:865-966 12:967-1016 14:1017-1458 16:1459-1489 17:1490-1658 19:1659-1741 20:1742-1751 22:1752-1778 24:1779-1810 25:1811-1892 26:1893-1934 28:1935-2031 29:2032-2105 30:2106-2358 32:2359-2372 33:2373-2426 35:2427-2484 37:2485-2534 38:2535-2558 39:2559-2613 41:2614-2642 43:2643-2674 44:2675-2793 46:2794-2898 47:2899-4409]	9.16516e-28	156	141.949	4116	3422	695	16904787	16905481	0.00380998	463	65.767	463	65.767	18	2.55682	Plus	Minus	4410	DNA-directed DNA polymerase	P:DNA metabolic process; F:transferase activity; F:organic cyclic compound binding; F:heterocyclic compound binding	0	0	-	-	-	-	-	-	2.85	0.00566	-	-	-12.86	0.00708	-	-	-	-	-	-	*	0	-	-	-	-
Fsp-Ps 5.1_LOD1.5Interval	TRINITY_DN12274_c0_g1_i7	not available	len=4410 path=[0:0-67 1:68-123 3:124-151 5:152-180 6:181-776 8:777-839 10:840-864 11:865-966 12:967-1016 14:1017-1458 16:1459-1489 17:1490-1658 19:1659-1741 20:1742-1751 22:1752-1778 24:1779-1810 25:1811-1892 26:1893-1934 28:1935-2031 29:2032-2105 30:2106-2358 32:2359-2372 33:2373-2426 35:2427-2484 37:2485-2534 38:2535-2558 39:2559-2613 41:2614-2642 43:2643-2674 44:2675-2793 46:2794-2898 47:2899-4409]	4.74767e-25	146	132.932	4107	3569	539	13711373	13711910	0.00295233	356	65.6827	356	65.6827	7	1.29151	Plus	Minus	4410	DNA-directed DNA polymerase	P:DNA metabolic process; F:transferase activity; F:organic cyclic compound binding; F:heterocyclic compound binding	0	0	-	-	-	-	-	-	2.85	0.00566	-	-	-12.86	0.00708	-	-	-	-	-	-	*	0	-	-	-	-
Fsp-Ps 5.1_LOD1.5Interval	TRINITY_DN12274_c0_g1_i7	not available	len=4410 path=[0:0-67 1:68-123 3:124-151 5:152-180 6:181-776 8:777-839 10:840-864 11:865-966 12:967-1016 14:1017-1458 16:1459-1489 17:1490-1658 19:1659-1741 20:1742-1751 22:1752-1778 24:1779-1810 25:1811-1892 26:1893-1934 28:1935-2031 29:2032-2105 30:2106-2358 32:2359-2372 33:2373-2426 35:2427-2484 37:2485-2534 38:2535-2558 39:2559-2613 41:2614-2642 43:2643-2674 44:2675-2793 46:2794-2898 47:2899-4409]	5.78385e-24	142	129.325	96	2	95	12145558	12145649	0.000511297	87	91.5789	87	91.5789	3	3.15789	Plus	Minus	4410	DNA-directed DNA polymerase	P:DNA metabolic process; F:transferase activity; F:organic cyclic compound binding; F:heterocyclic compound binding	0	0	-	-	-	-	-	-	2.85	0.00566	-	-	-12.86	0.00708	-	-	-	-	-	-	*	0	-	-	-	-
Fsp-Ps 5.1_LOD1.5Interval	TRINITY_DN12274_c0_g1_i7	not available	len=4410 path=[0:0-67 1:68-123 3:124-151 5:152-180 6:181-776 8:777-839 10:840-864 11:865-966 12:967-1016 14:1017-1458 16:1459-1489 17:1490-1658 19:1659-1741 20:1742-1751 22:1752-1778 24:1779-1810 25:1811-1892 26:1893-1934 28:1935-2031 29:2032-2105 30:2106-2358 32:2359-2372 33:2373-2426 35:2427-2484 37:2485-2534 38:2535-2558 39:2559-2613 41:2614-2642 43:2643-2674 44:2675-2793 46:2794-2898 47:2899-4409]	2.99611e-21	132	120.309	3980	4190	211	7281971	7282181	0.00116004	153	72.5118	153	72.5118	0	0	Plus	Plus	4410	DNA-directed DNA polymerase	P:DNA metabolic process; F:transferase activity; F:organic cyclic compound binding; F:heterocyclic compound binding	0	0	-	-	-	-	-	-	2.85	0.00566	-	-	-12.86	0.00708	-	-	-	-	-	-	*	0	-	-	-	-
Fsp-Ps 5.1_LOD1.5Interval	TRINITY_DN12274_c0_g1_i7	not available	len=4410 path=[0:0-67 1:68-123 3:124-151 5:152-180 6:181-776 8:777-839 10:840-864 11:865-966 12:967-1016 14:1017-1458 16:1459-1489 17:1490-1658 19:1659-1741 20:1742-1751 22:1752-1778 24:1779-1810 25:1811-1892 26:1893-1934 28:1935-2031 29:2032-2105 30:2106-2358 32:2359-2372 33:2373-2426 35:2427-2484 37:2485-2534 38:2535-2558 39:2559-2613 41:2614-2642 43:2643-2674 44:2675-2793 46:2794-2898 47:2899-4409]	1.89075e-17	118	107.685	3210	2900	311	16917400	16917710	0.00169882	213	67.8344	213	67.8344	6	1.91083	Plus	Minus	4410	DNA-directed DNA polymerase	P:DNA metabolic process; F:transferase activity; F:organic cyclic compound binding; F:heterocyclic compound binding	0	0	-	-	-	-	-	-	2.85	0.00566	-	-	-12.86	0.00708	-	-	-	-	-	-	*	0	-	-	-	-
Fsp-Ps 5.1_LOD1.5Interval	TRINITY_DN12274_c0_g1_i7	not available	len=4410 path=[0:0-67 1:68-123 3:124-151 5:152-180 6:181-776 8:777-839 10:840-864 11:865-966 12:967-1016 14:1017-1458 16:1459-1489 17:1490-1658 19:1659-1741 20:1742-1751 22:1752-1778 24:1779-1810 25:1811-1892 26:1893-1934 28:1935-2031 29:2032-2105 30:2106-2358 32:2359-2372 33:2373-2426 35:2427-2484 37:2485-2534 38:2535-2558 39:2559-2613 41:2614-2642 43:2643-2674 44:2675-2793 46:2794-2898 47:2899-4409]	1.89075e-17	118	107.685	4409	4351	59	12443787	12443845	0.000313375	59	100	59	100	0	0	Plus	Minus	4410	DNA-directed DNA polymerase	P:DNA metabolic process; F:transferase activity; F:organic cyclic compound binding; F:heterocyclic compound binding	0	0	-	-	-	-	-	-	2.85	0.00566	-	-	-12.86	0.00708	-	-	-	-	-	-	*	0	-	-	-	-
Fsp-Ps 5.1_LOD1.5Interval	TRINITY_DN12274_c0_g1_i7	not available	len=4410 path=[0:0-67 1:68-123 3:124-151 5:152-180 6:181-776 8:777-839 10:840-864 11:865-966 12:967-1016 14:1017-1458 16:1459-1489 17:1490-1658 19:1659-1741 20:1742-1751 22:1752-1778 24:1779-1810 25:1811-1892 26:1893-1934 28:1935-2031 29:2032-2105 30:2106-2358 32:2359-2372 33:2373-2426 35:2427-2484 37:2485-2534 38:2535-2558 39:2559-2613 41:2614-2642 43:2643-2674 44:2675-2793 46:2794-2898 47:2899-4409]	8.03967e-16	112	102.275	4409	4351	59	12434387	12434445	0.000313375	58	98.3051	58	98.3051	0	0	Plus	Minus	4410	DNA-directed DNA polymerase	P:DNA metabolic process; F:transferase activity; F:organic cyclic compound binding; F:heterocyclic compound binding	0	0	-	-	-	-	-	-	2.85	0.00566	-	-	-12.86	0.00708	-	-	-	-	-	-	*	0	-	-	-	-
Fsp-Ps 5.1_LOD1.5Interval	TRINITY_DN12274_c0_g1_i7	not available	len=4410 path=[0:0-67 1:68-123 3:124-151 5:152-180 6:181-776 8:777-839 10:840-864 11:865-966 12:967-1016 14:1017-1458 16:1459-1489 17:1490-1658 19:1659-1741 20:1742-1751 22:1752-1778 24:1779-1810 25:1811-1892 26:1893-1934 28:1935-2031 29:2032-2105 30:2106-2358 32:2359-2372 33:2373-2426 35:2427-2484 37:2485-2534 38:2535-2558 39:2559-2613 41:2614-2642 43:2643-2674 44:2675-2793 46:2794-2898 47:2899-4409]	1.45361e-12	100	91.4547	4409	4351	59	12831959	12832015	0.000313375	56	94.9153	56	94.9153	2	3.38983	Plus	Minus	4410	DNA-directed DNA polymerase	P:DNA metabolic process; F:transferase activity; F:organic cyclic compound binding; F:heterocyclic compound binding	0	0	-	-	-	-	-	-	2.85	0.00566	-	-	-12.86	0.00708	-	-	-	-	-	-	*	0	-	-	-	-
Fsp-Ps 5.1_LOD1.5Interval	TRINITY_DN12274_c0_g1_i7	not available	len=4410 path=[0:0-67 1:68-123 3:124-151 5:152-180 6:181-776 8:777-839 10:840-864 11:865-966 12:967-1016 14:1017-1458 16:1459-1489 17:1490-1658 19:1659-1741 20:1742-1751 22:1752-1778 24:1779-1810 25:1811-1892 26:1893-1934 28:1935-2031 29:2032-2105 30:2106-2358 32:2359-2372 33:2373-2426 35:2427-2484 37:2485-2534 38:2535-2558 39:2559-2613 41:2614-2642 43:2643-2674 44:2675-2793 46:2794-2898 47:2899-4409]	5.07359e-12	98	89.6514	4336	4409	74	11442838	11442906	0.000406838	65	87.8378	65	87.8378	5	6.75676	Plus	Plus	4410	DNA-directed DNA polymerase	P:DNA metabolic process; F:transferase activity; F:organic cyclic compound binding; F:heterocyclic compound binding	0	0	-	-	-	-	-	-	2.85	0.00566	-	-	-12.86	0.00708	-	-	-	-	-	-	*	0	-	-	-	-
Fsp-Ps 5.1_LOD1.5Interval	TRINITY_DN12274_c0_g1_i7	not available	len=4410 path=[0:0-67 1:68-123 3:124-151 5:152-180 6:181-776 8:777-839 10:840-864 11:865-966 12:967-1016 14:1017-1458 16:1459-1489 17:1490-1658 19:1659-1741 20:1742-1751 22:1752-1778 24:1779-1810 25:1811-1892 26:1893-1934 28:1935-2031 29:2032-2105 30:2106-2358 32:2359-2372 33:2373-2426 35:2427-2484 37:2485-2534 38:2535-2558 39:2559-2613 41:2614-2642 43:2643-2674 44:2675-2793 46:2794-2898 47:2899-4409]	3.90057e-07	80	73.4211	521	394	128	12779800	12779927	0.000692724	93	72.6562	93	72.6562	0	0	Plus	Minus	4410	DNA-directed DNA polymerase	P:DNA metabolic process; F:transferase activity; F:organic cyclic compound binding; F:heterocyclic compound binding	0	0	-	-	-	-	-	-	2.85	0.00566	-	-	-12.86	0.00708	-	-	-	-	-	-	*	0	-	-	-	-
Fsp-Ps 5.1_LOD1.5Interval	TRINITY_DN12274_c0_g1_i7	not available	len=4410 path=[0:0-67 1:68-123 3:124-151 5:152-180 6:181-776 8:777-839 10:840-864 11:865-966 12:967-1016 14:1017-1458 16:1459-1489 17:1490-1658 19:1659-1741 20:1742-1751 22:1752-1778 24:1779-1810 25:1811-1892 26:1893-1934 28:1935-2031 29:2032-2105 30:2106-2358 32:2359-2372 33:2373-2426 35:2427-2484 37:2485-2534 38:2535-2558 39:2559-2613 41:2614-2642 43:2643-2674 44:2675-2793 46:2794-2898 47:2899-4409]	3.90057e-07	80	73.4211	4409	4351	59	13382397	13382456	0.000313375	55	90.1639	55	90.1639	3	4.91803	Plus	Minus	4410	DNA-directed DNA polymerase	P:DNA metabolic process; F:transferase activity; F:organic cyclic compound binding; F:heterocyclic compound binding	0	0	-	-	-	-	-	-	2.85	0.00566	-	-	-12.86	0.00708	-	-	-	-	-	-	*	0	-	-	-	-
Fsp-Ps 5.1_LOD1.5Interval	TRINITY_DN12274_c0_g1_i7	not available	len=4410 path=[0:0-67 1:68-123 3:124-151 5:152-180 6:181-776 8:777-839 10:840-864 11:865-966 12:967-1016 14:1017-1458 16:1459-1489 17:1490-1658 19:1659-1741 20:1742-1751 22:1752-1778 24:1779-1810 25:1811-1892 26:1893-1934 28:1935-2031 29:2032-2105 30:2106-2358 32:2359-2372 33:2373-2426 35:2427-2484 37:2485-2534 38:2535-2558 39:2559-2613 41:2614-2642 43:2643-2674 44:2675-2793 46:2794-2898 47:2899-4409]	3.90057e-07	80	73.4211	4351	4409	59	11451972	11452028	0.000324371	53	89.8305	53	89.8305	2	3.38983	Plus	Plus	4410	DNA-directed DNA polymerase	P:DNA metabolic process; F:transferase activity; F:organic cyclic compound binding; F:heterocyclic compound binding	0	0	-	-	-	-	-	-	2.85	0.00566	-	-	-12.86	0.00708	-	-	-	-	-	-	*	0	-	-	-	-
Fsp-Ps 5.1_LOD1.5Interval	TRINITY_DN12274_c0_g1_i7	not available	len=4410 path=[0:0-67 1:68-123 3:124-151 5:152-180 6:181-776 8:777-839 10:840-864 11:865-966 12:967-1016 14:1017-1458 16:1459-1489 17:1490-1658 19:1659-1741 20:1742-1751 22:1752-1778 24:1779-1810 25:1811-1892 26:1893-1934 28:1935-2031 29:2032-2105 30:2106-2358 32:2359-2372 33:2373-2426 35:2427-2484 37:2485-2534 38:2535-2558 39:2559-2613 41:2614-2642 43:2643-2674 44:2675-2793 46:2794-2898 47:2899-4409]	1.36143e-06	78	71.6177	937	354	584	7154618	7155201	0.00319973	373	63.4354	373	63.4354	8	1.36054	Plus	Minus	4410	DNA-directed DNA polymerase	P:DNA metabolic process; F:transferase activity; F:organic cyclic compound binding; F:heterocyclic compound binding	0	0	-	-	-	-	-	-	2.85	0.00566	-	-	-12.86	0.00708	-	-	-	-	-	-	*	0	-	-	-	-
Fsp-Ps 5.1_LOD1.5Interval	TRINITY_DN12274_c0_g1_i7	not available	len=4410 path=[0:0-67 1:68-123 3:124-151 5:152-180 6:181-776 8:777-839 10:840-864 11:865-966 12:967-1016 14:1017-1458 16:1459-1489 17:1490-1658 19:1659-1741 20:1742-1751 22:1752-1778 24:1779-1810 25:1811-1892 26:1893-1934 28:1935-2031 29:2032-2105 30:2106-2358 32:2359-2372 33:2373-2426 35:2427-2484 37:2485-2534 38:2535-2558 39:2559-2613 41:2614-2642 43:2643-2674 44:2675-2793 46:2794-2898 47:2899-4409]	1.36143e-06	78	71.6177	1552	854	699	4536839	4537510	0.00383198	452	63.662	452	63.662	49	6.90141	Plus	Minus	4410	DNA-directed DNA polymerase	P:DNA metabolic process; F:transferase activity; F:organic cyclic compound binding; F:heterocyclic compound binding	0	0	-	-	-	-	-	-	2.85	0.00566	-	-	-12.86	0.00708	-	-	-	-	-	-	*	0	-	-	-	-
Fsp-Ps 5.1_LOD1.5Interval	TRINITY_DN12274_c0_g1_i7	not available	len=4410 path=[0:0-67 1:68-123 3:124-151 5:152-180 6:181-776 8:777-839 10:840-864 11:865-966 12:967-1016 14:1017-1458 16:1459-1489 17:1490-1658 19:1659-1741 20:1742-1751 22:1752-1778 24:1779-1810 25:1811-1892 26:1893-1934 28:1935-2031 29:2032-2105 30:2106-2358 32:2359-2372 33:2373-2426 35:2427-2484 37:2485-2534 38:2535-2558 39:2559-2613 41:2614-2642 43:2643-2674 44:2675-2793 46:2794-2898 47:2899-4409]	4.75186e-06	76	69.8143	1254	1172	83	13803260	13803342	0.000445323	65	78.3133	65	78.3133	0	0	Plus	Minus	4410	DNA-directed DNA polymerase	P:DNA metabolic process; F:transferase activity; F:organic cyclic compound binding; F:heterocyclic compound binding	0	0	-	-	-	-	-	-	2.85	0.00566	-	-	-12.86	0.00708	-	-	-	-	-	-	*	0	-	-	-	-
Fsp-Ps 5.1_LOD1.5Interval	TRINITY_DN12274_c0_g1_i7	not available	len=4410 path=[0:0-67 1:68-123 3:124-151 5:152-180 6:181-776 8:777-839 10:840-864 11:865-966 12:967-1016 14:1017-1458 16:1459-1489 17:1490-1658 19:1659-1741 20:1742-1751 22:1752-1778 24:1779-1810 25:1811-1892 26:1893-1934 28:1935-2031 29:2032-2105 30:2106-2358 32:2359-2372 33:2373-2426 35:2427-2484 37:2485-2534 38:2535-2558 39:2559-2613 41:2614-2642 43:2643-2674 44:2675-2793 46:2794-2898 47:2899-4409]	0.000202054	70	64.4042	1	35	35	11894070	11894104	0.000192423	35	100	35	100	0	0	Plus	Plus	4410	DNA-directed DNA polymerase	P:DNA metabolic process; F:transferase activity; F:organic cyclic compound binding; F:heterocyclic compound binding	0	0	-	-	-	-	-	-	2.85	0.00566	-	-	-12.86	0.00708	-	-	-	-	-	-	*	0	-	-	-	-
Fsp-Ps 5.1_LOD1.5Interval	TRINITY_DN12274_c0_g1_i7	not available	len=4410 path=[0:0-67 1:68-123 3:124-151 5:152-180 6:181-776 8:777-839 10:840-864 11:865-966 12:967-1016 14:1017-1458 16:1459-1489 17:1490-1658 19:1659-1741 20:1742-1751 22:1752-1778 24:1779-1810 25:1811-1892 26:1893-1934 28:1935-2031 29:2032-2105 30:2106-2358 32:2359-2372 33:2373-2426 35:2427-2484 37:2485-2534 38:2535-2558 39:2559-2613 41:2614-2642 43:2643-2674 44:2675-2793 46:2794-2898 47:2899-4409]	0.00859157	64	58.9941	3022	3093	72	3558861	3558932	0.000395843	56	77.7778	56	77.7778	0	0	Plus	Plus	4410	DNA-directed DNA polymerase	P:DNA metabolic process; F:transferase activity; F:organic cyclic compound binding; F:heterocyclic compound binding	0	0	-	-	-	-	-	-	2.85	0.00566	-	-	-12.86	0.00708	-	-	-	-	-	-	*	0	-	-	-	-
Fsp-Ps 5.1_LOD1.5Interval	TRINITY_DN12274_c0_g1_i7	not available	len=4410 path=[0:0-67 1:68-123 3:124-151 5:152-180 6:181-776 8:777-839 10:840-864 11:865-966 12:967-1016 14:1017-1458 16:1459-1489 17:1490-1658 19:1659-1741 20:1742-1751 22:1752-1778 24:1779-1810 25:1811-1892 26:1893-1934 28:1935-2031 29:2032-2105 30:2106-2358 32:2359-2372 33:2373-2426 35:2427-2484 37:2485-2534 38:2535-2558 39:2559-2613 41:2614-2642 43:2643-2674 44:2675-2793 46:2794-2898 47:2899-4409]	0.104667	60	55.3874	29	58	30	16791147	16791176	0.000164934	30	100	30	100	0	0	Plus	Plus	4410	DNA-directed DNA polymerase	P:DNA metabolic process; F:transferase activity; F:organic cyclic compound binding; F:heterocyclic compound binding	0	0	-	-	-	-	-	-	2.85	0.00566	-	-	-12.86	0.00708	-	-	-	-	-	-	*	0	-	-	-	-
Fsp-Ps 5.1_LOD1.5Interval	TRINITY_DN12274_c0_g1_i7	not available	len=4410 path=[0:0-67 1:68-123 3:124-151 5:152-180 6:181-776 8:777-839 10:840-864 11:865-966 12:967-1016 14:1017-1458 16:1459-1489 17:1490-1658 19:1659-1741 20:1742-1751 22:1752-1778 24:1779-1810 25:1811-1892 26:1893-1934 28:1935-2031 29:2032-2105 30:2106-2358 32:2359-2372 33:2373-2426 35:2427-2484 37:2485-2534 38:2535-2558 39:2559-2613 41:2614-2642 43:2643-2674 44:2675-2793 46:2794-2898 47:2899-4409]	0.104667	60	55.3874	60	31	30	8011000	8011029	0.000153939	30	100	30	100	0	0	Plus	Minus	4410	DNA-directed DNA polymerase	P:DNA metabolic process; F:transferase activity; F:organic cyclic compound binding; F:heterocyclic compound binding	0	0	-	-	-	-	-	-	2.85	0.00566	-	-	-12.86	0.00708	-	-	-	-	-	-	*	0	-	-	-	-
Fsp-Ps 5.1_LOD1.5Interval	TRINITY_DN12274_c0_g1_i7	not available	len=4410 path=[0:0-67 1:68-123 3:124-151 5:152-180 6:181-776 8:777-839 10:840-864 11:865-966 12:967-1016 14:1017-1458 16:1459-1489 17:1490-1658 19:1659-1741 20:1742-1751 22:1752-1778 24:1779-1810 25:1811-1892 26:1893-1934 28:1935-2031 29:2032-2105 30:2106-2358 32:2359-2372 33:2373-2426 35:2427-2484 37:2485-2534 38:2535-2558 39:2559-2613 41:2614-2642 43:2643-2674 44:2675-2793 46:2794-2898 47:2899-4409]	1.2751	56	51.7806	59	13	47	11699739	11699783	0.000247402	40	85.1064	40	85.1064	2	4.25532	Plus	Minus	4410	DNA-directed DNA polymerase	P:DNA metabolic process; F:transferase activity; F:organic cyclic compound binding; F:heterocyclic compound binding	0	0	-	-	-	-	-	-	2.85	0.00566	-	-	-12.86	0.00708	-	-	-	-	-	-	*	0	-	-	-	-
Fsp-Ps 5.1_LOD1.5Interval	TRINITY_DN12274_c0_g1_i7	not available	len=4410 path=[0:0-67 1:68-123 3:124-151 5:152-180 6:181-776 8:777-839 10:840-864 11:865-966 12:967-1016 14:1017-1458 16:1459-1489 17:1490-1658 19:1659-1741 20:1742-1751 22:1752-1778 24:1779-1810 25:1811-1892 26:1893-1934 28:1935-2031 29:2032-2105 30:2106-2358 32:2359-2372 33:2373-2426 35:2427-2484 37:2485-2534 38:2535-2558 39:2559-2613 41:2614-2642 43:2643-2674 44:2675-2793 46:2794-2898 47:2899-4409]	1.2751	56	51.7806	56	29	28	11844221	11844248	0.000142943	28	100	28	100	0	0	Plus	Minus	4410	DNA-directed DNA polymerase	P:DNA metabolic process; F:transferase activity; F:organic cyclic compound binding; F:heterocyclic compound binding	0	0	-	-	-	-	-	-	2.85	0.00566	-	-	-12.86	0.00708	-	-	-	-	-	-	*	0	-	-	-	-
Fsp-Ps 5.1_LOD1.5Interval	TRINITY_DN12274_c0_g1_i7	not available	len=4410 path=[0:0-67 1:68-123 3:124-151 5:152-180 6:181-776 8:777-839 10:840-864 11:865-966 12:967-1016 14:1017-1458 16:1459-1489 17:1490-1658 19:1659-1741 20:1742-1751 22:1752-1778 24:1779-1810 25:1811-1892 26:1893-1934 28:1935-2031 29:2032-2105 30:2106-2358 32:2359-2372 33:2373-2426 35:2427-2484 37:2485-2534 38:2535-2558 39:2559-2613 41:2614-2642 43:2643-2674 44:2675-2793 46:2794-2898 47:2899-4409]	4.45055	54	49.9773	58	29	30	16921382	16921411	0.000153939	29	96.6667	29	96.6667	0	0	Plus	Minus	4410	DNA-directed DNA polymerase	P:DNA metabolic process; F:transferase activity; F:organic cyclic compound binding; F:heterocyclic compound binding	0	0	-	-	-	-	-	-	2.85	0.00566	-	-	-12.86	0.00708	-	-	-	-	-	-	*	0	-	-	-	-
Fsp-Ps 5.1_LOD1.5Interval	TRINITY_DN4180_c0_g1_i15	not available	len=3450 path=[3:0-40 18:41-41 19:42-52 20:53-85 22:86-1222 23:1223-2006 24:2007-2453 26:2454-2502 27:2503-3449]	0	6596	5948.8	3450	1	3450	10725671	10729119	0.0189565	3390	98.2609	3390	98.2609	1	0.0289855	Plus	Minus	3450	putative nucleotidyltransferase, Ribonuclease H	F:nucleic acid binding; F:aspartic-type endopeptidase activity; F:RNA-DNA hybrid ribonuclease activity; P:proteolysis; F:zinc ion binding; P:DNA integration; F:nucleotidyltransferase activity; P:RNA phosphodiester bond hydrolysis, endonucleolytic	EC:3.1.30; EC:3.4.23; EC:3.1.26; EC:3.1.26.4	Acting on ester bonds; Acting on peptide bonds (peptidases); Acting on ester bonds; Ribonuclease H	-	-	-	-	-	-	-	-	-	-	-	-	-	-	-	-	-	-	-	-	-	-	-	-
Fsp-Ps 5.1_LOD1.5Interval	TRINITY_DN4180_c0_g1_i15	not available	len=3450 path=[3:0-40 18:41-41 19:42-52 20:53-85 22:86-1222 23:1223-2006 24:2007-2453 26:2454-2502 27:2503-3449]	0	5454	4919.07	1	3450	3450	752469	755889	0.0189675	3239	93.0747	3239	93.0747	89	2.55747	Plus	Plus	3450	putative nucleotidyltransferase, Ribonuclease H	F:nucleic acid binding; F:aspartic-type endopeptidase activity; F:RNA-DNA hybrid ribonuclease activity; P:proteolysis; F:zinc ion binding; P:DNA integration; F:nucleotidyltransferase activity; P:RNA phosphodiester bond hydrolysis, endonucleolytic	EC:3.1.30; EC:3.4.23; EC:3.1.26; EC:3.1.26.4	Acting on ester bonds; Acting on peptide bonds (peptidases); Acting on ester bonds; Ribonuclease H	-	-	-	-	-	-	-	-	-	-	-	-	-	-	-	-	-	-	-	-	-	-	-	-
Fsp-Ps 5.1_LOD1.5Interval	TRINITY_DN4180_c0_g1_i15	not available	len=3450 path=[3:0-40 18:41-41 19:42-52 20:53-85 22:86-1222 23:1223-2006 24:2007-2453 26:2454-2502 27:2503-3449]	0	5100	4599.88	3450	5	3446	245130	248520	0.0189345	3199	91.7408	3199	91.7408	137	3.92888	Plus	Minus	3450	putative nucleotidyltransferase, Ribonuclease H	F:nucleic acid binding; F:aspartic-type endopeptidase activity; F:RNA-DNA hybrid ribonuclease activity; P:proteolysis; F:zinc ion binding; P:DNA integration; F:nucleotidyltransferase activity; P:RNA phosphodiester bond hydrolysis, endonucleolytic	EC:3.1.30; EC:3.4.23; EC:3.1.26; EC:3.1.26.4	Acting on ester bonds; Acting on peptide bonds (peptidases); Acting on ester bonds; Ribonuclease H	-	-	-	-	-	-	-	-	-	-	-	-	-	-	-	-	-	-	-	-	-	-	-	-
Fsp-Ps 5.1_LOD1.5Interval	TRINITY_DN4180_c0_g1_i15	not available	len=3450 path=[3:0-40 18:41-41 19:42-52 20:53-85 22:86-1222 23:1223-2006 24:2007-2453 26:2454-2502 27:2503-3449]	0	4924	4441.18	2	3447	3446	9354810	9358233	0.0189455	3169	90.6724	3169	90.6724	120	3.43348	Plus	Plus	3450	putative nucleotidyltransferase, Ribonuclease H	F:nucleic acid binding; F:aspartic-type endopeptidase activity; F:RNA-DNA hybrid ribonuclease activity; P:proteolysis; F:zinc ion binding; P:DNA integration; F:nucleotidyltransferase activity; P:RNA phosphodiester bond hydrolysis, endonucleolytic	EC:3.1.30; EC:3.4.23; EC:3.1.26; EC:3.1.26.4	Acting on ester bonds; Acting on peptide bonds (peptidases); Acting on ester bonds; Ribonuclease H	-	-	-	-	-	-	-	-	-	-	-	-	-	-	-	-	-	-	-	-	-	-	-	-
Fsp-Ps 5.1_LOD1.5Interval	TRINITY_DN4180_c0_g1_i15	not available	len=3450 path=[3:0-40 18:41-41 19:42-52 20:53-85 22:86-1222 23:1223-2006 24:2007-2453 26:2454-2502 27:2503-3449]	0	4868	4390.69	7	3447	3441	4827116	4830661	0.018918	3237	89.5683	3237	89.5683	241	6.66851	Plus	Plus	3450	putative nucleotidyltransferase, Ribonuclease H	F:nucleic acid binding; F:aspartic-type endopeptidase activity; F:RNA-DNA hybrid ribonuclease activity; P:proteolysis; F:zinc ion binding; P:DNA integration; F:nucleotidyltransferase activity; P:RNA phosphodiester bond hydrolysis, endonucleolytic	EC:3.1.30; EC:3.4.23; EC:3.1.26; EC:3.1.26.4	Acting on ester bonds; Acting on peptide bonds (peptidases); Acting on ester bonds; Ribonuclease H	-	-	-	-	-	-	-	-	-	-	-	-	-	-	-	-	-	-	-	-	-	-	-	-
Fsp-Ps 5.1_LOD1.5Interval	TRINITY_DN4180_c0_g1_i15	not available	len=3450 path=[3:0-40 18:41-41 19:42-52 20:53-85 22:86-1222 23:1223-2006 24:2007-2453 26:2454-2502 27:2503-3449]	0	4498	4057.06	1	2856	2856	12609238	12612050	0.0157018	2684	93.2592	2684	93.2592	87	3.02293	Plus	Plus	3450	putative nucleotidyltransferase, Ribonuclease H	F:nucleic acid binding; F:aspartic-type endopeptidase activity; F:RNA-DNA hybrid ribonuclease activity; P:proteolysis; F:zinc ion binding; P:DNA integration; F:nucleotidyltransferase activity; P:RNA phosphodiester bond hydrolysis, endonucleolytic	EC:3.1.30; EC:3.4.23; EC:3.1.26; EC:3.1.26.4	Acting on ester bonds; Acting on peptide bonds (peptidases); Acting on ester bonds; Ribonuclease H	-	-	-	-	-	-	-	-	-	-	-	-	-	-	-	-	-	-	-	-	-	-	-	-
Fsp-Ps 5.1_LOD1.5Interval	TRINITY_DN4180_c0_g1_i15	not available	len=3450 path=[3:0-40 18:41-41 19:42-52 20:53-85 22:86-1222 23:1223-2006 24:2007-2453 26:2454-2502 27:2503-3449]	0	4218	3804.59	3450	1	3450	14152778	14156176	0.0189565	2966	85.1809	2966	85.1809	115	3.3027	Plus	Minus	3450	putative nucleotidyltransferase, Ribonuclease H	F:nucleic acid binding; F:aspartic-type endopeptidase activity; F:RNA-DNA hybrid ribonuclease activity; P:proteolysis; F:zinc ion binding; P:DNA integration; F:nucleotidyltransferase activity; P:RNA phosphodiester bond hydrolysis, endonucleolytic	EC:3.1.30; EC:3.4.23; EC:3.1.26; EC:3.1.26.4	Acting on ester bonds; Acting on peptide bonds (peptidases); Acting on ester bonds; Ribonuclease H	-	-	-	-	-	-	-	-	-	-	-	-	-	-	-	-	-	-	-	-	-	-	-	-
Fsp-Ps 5.1_LOD1.5Interval	TRINITY_DN4180_c0_g1_i15	not available	len=3450 path=[3:0-40 18:41-41 19:42-52 20:53-85 22:86-1222 23:1223-2006 24:2007-2453 26:2454-2502 27:2503-3449]	0	4086	3685.57	3450	1	3450	14145890	14149281	0.0189565	2956	84.6506	2956	84.6506	142	4.06644	Plus	Minus	3450	putative nucleotidyltransferase, Ribonuclease H	F:nucleic acid binding; F:aspartic-type endopeptidase activity; F:RNA-DNA hybrid ribonuclease activity; P:proteolysis; F:zinc ion binding; P:DNA integration; F:nucleotidyltransferase activity; P:RNA phosphodiester bond hydrolysis, endonucleolytic	EC:3.1.30; EC:3.4.23; EC:3.1.26; EC:3.1.26.4	Acting on ester bonds; Acting on peptide bonds (peptidases); Acting on ester bonds; Ribonuclease H	-	-	-	-	-	-	-	-	-	-	-	-	-	-	-	-	-	-	-	-	-	-	-	-
Fsp-Ps 5.1_LOD1.5Interval	TRINITY_DN4180_c0_g1_i15	not available	len=3450 path=[3:0-40 18:41-41 19:42-52 20:53-85 22:86-1222 23:1223-2006 24:2007-2453 26:2454-2502 27:2503-3449]	0	3362	3032.75	3447	3	3445	2979364	2982686	0.018929	2870	82.1173	2870	82.1173	222	6.35193	Plus	Minus	3450	putative nucleotidyltransferase, Ribonuclease H	F:nucleic acid binding; F:aspartic-type endopeptidase activity; F:RNA-DNA hybrid ribonuclease activity; P:proteolysis; F:zinc ion binding; P:DNA integration; F:nucleotidyltransferase activity; P:RNA phosphodiester bond hydrolysis, endonucleolytic	EC:3.1.30; EC:3.4.23; EC:3.1.26; EC:3.1.26.4	Acting on ester bonds; Acting on peptide bonds (peptidases); Acting on ester bonds; Ribonuclease H	-	-	-	-	-	-	-	-	-	-	-	-	-	-	-	-	-	-	-	-	-	-	-	-
Fsp-Ps 5.1_LOD1.5Interval	TRINITY_DN4180_c0_g1_i15	not available	len=3450 path=[3:0-40 18:41-41 19:42-52 20:53-85 22:86-1222 23:1223-2006 24:2007-2453 26:2454-2502 27:2503-3449]	0	2756	2486.33	3450	1212	2239	995402	997642	0.0122986	2024	87.4676	2024	87.4676	148	6.39585	Plus	Minus	3450	putative nucleotidyltransferase, Ribonuclease H	F:nucleic acid binding; F:aspartic-type endopeptidase activity; F:RNA-DNA hybrid ribonuclease activity; P:proteolysis; F:zinc ion binding; P:DNA integration; F:nucleotidyltransferase activity; P:RNA phosphodiester bond hydrolysis, endonucleolytic	EC:3.1.30; EC:3.4.23; EC:3.1.26; EC:3.1.26.4	Acting on ester bonds; Acting on peptide bonds (peptidases); Acting on ester bonds; Ribonuclease H	-	-	-	-	-	-	-	-	-	-	-	-	-	-	-	-	-	-	-	-	-	-	-	-
Fsp-Ps 5.1_LOD1.5Interval	TRINITY_DN4180_c0_g1_i15	not available	len=3450 path=[3:0-40 18:41-41 19:42-52 20:53-85 22:86-1222 23:1223-2006 24:2007-2453 26:2454-2502 27:2503-3449]	0	2546	2296.97	1127	3260	2134	9468903	9470980	0.0117323	1906	87.3911	1906	87.3911	150	6.87758	Plus	Plus	3450	putative nucleotidyltransferase, Ribonuclease H	F:nucleic acid binding; F:aspartic-type endopeptidase activity; F:RNA-DNA hybrid ribonuclease activity; P:proteolysis; F:zinc ion binding; P:DNA integration; F:nucleotidyltransferase activity; P:RNA phosphodiester bond hydrolysis, endonucleolytic	EC:3.1.30; EC:3.4.23; EC:3.1.26; EC:3.1.26.4	Acting on ester bonds; Acting on peptide bonds (peptidases); Acting on ester bonds; Ribonuclease H	-	-	-	-	-	-	-	-	-	-	-	-	-	-	-	-	-	-	-	-	-	-	-	-
Fsp-Ps 5.1_LOD1.5Interval	TRINITY_DN4180_c0_g1_i15	not available	len=3450 path=[3:0-40 18:41-41 19:42-52 20:53-85 22:86-1222 23:1223-2006 24:2007-2453 26:2454-2502 27:2503-3449]	0	2448	2208.61	3447	1085	2363	6511239	6513580	0.0129803	2057	84.4071	2057	84.4071	169	6.93476	Plus	Minus	3450	putative nucleotidyltransferase, Ribonuclease H	F:nucleic acid binding; F:aspartic-type endopeptidase activity; F:RNA-DNA hybrid ribonuclease activity; P:proteolysis; F:zinc ion binding; P:DNA integration; F:nucleotidyltransferase activity; P:RNA phosphodiester bond hydrolysis, endonucleolytic	EC:3.1.30; EC:3.4.23; EC:3.1.26; EC:3.1.26.4	Acting on ester bonds; Acting on peptide bonds (peptidases); Acting on ester bonds; Ribonuclease H	-	-	-	-	-	-	-	-	-	-	-	-	-	-	-	-	-	-	-	-	-	-	-	-
Fsp-Ps 5.1_LOD1.5Interval	TRINITY_DN4180_c0_g1_i15	not available	len=3450 path=[3:0-40 18:41-41 19:42-52 20:53-85 22:86-1222 23:1223-2006 24:2007-2453 26:2454-2502 27:2503-3449]	0	1844	1663.99	3450	54	3397	931485	934871	0.0186651	2472	71.5071	2472	71.5071	130	3.76049	Plus	Minus	3450	putative nucleotidyltransferase, Ribonuclease H	F:nucleic acid binding; F:aspartic-type endopeptidase activity; F:RNA-DNA hybrid ribonuclease activity; P:proteolysis; F:zinc ion binding; P:DNA integration; F:nucleotidyltransferase activity; P:RNA phosphodiester bond hydrolysis, endonucleolytic	EC:3.1.30; EC:3.4.23; EC:3.1.26; EC:3.1.26.4	Acting on ester bonds; Acting on peptide bonds (peptidases); Acting on ester bonds; Ribonuclease H	-	-	-	-	-	-	-	-	-	-	-	-	-	-	-	-	-	-	-	-	-	-	-	-
Fsp-Ps 5.1_LOD1.5Interval	TRINITY_DN4180_c0_g1_i15	not available	len=3450 path=[3:0-40 18:41-41 19:42-52 20:53-85 22:86-1222 23:1223-2006 24:2007-2453 26:2454-2502 27:2503-3449]	0	1840	1660.39	3450	24	3427	155078	158493	0.01883	2493	71.4122	2493	71.4122	139	3.98167	Plus	Minus	3450	putative nucleotidyltransferase, Ribonuclease H	F:nucleic acid binding; F:aspartic-type endopeptidase activity; F:RNA-DNA hybrid ribonuclease activity; P:proteolysis; F:zinc ion binding; P:DNA integration; F:nucleotidyltransferase activity; P:RNA phosphodiester bond hydrolysis, endonucleolytic	EC:3.1.30; EC:3.4.23; EC:3.1.26; EC:3.1.26.4	Acting on ester bonds; Acting on peptide bonds (peptidases); Acting on ester bonds; Ribonuclease H	-	-	-	-	-	-	-	-	-	-	-	-	-	-	-	-	-	-	-	-	-	-	-	-
Fsp-Ps 5.1_LOD1.5Interval	TRINITY_DN4180_c0_g1_i15	not available	len=3450 path=[3:0-40 18:41-41 19:42-52 20:53-85 22:86-1222 23:1223-2006 24:2007-2453 26:2454-2502 27:2503-3449]	0	1792	1617.1	3450	311	3140	17014729	17017883	0.0172521	2285	71.8102	2285	71.8102	69	2.16845	Plus	Minus	3450	putative nucleotidyltransferase, Ribonuclease H	F:nucleic acid binding; F:aspartic-type endopeptidase activity; F:RNA-DNA hybrid ribonuclease activity; P:proteolysis; F:zinc ion binding; P:DNA integration; F:nucleotidyltransferase activity; P:RNA phosphodiester bond hydrolysis, endonucleolytic	EC:3.1.30; EC:3.4.23; EC:3.1.26; EC:3.1.26.4	Acting on ester bonds; Acting on peptide bonds (peptidases); Acting on ester bonds; Ribonuclease H	-	-	-	-	-	-	-	-	-	-	-	-	-	-	-	-	-	-	-	-	-	-	-	-
Fsp-Ps 5.1_LOD1.5Interval	TRINITY_DN4180_c0_g1_i15	not available	len=3450 path=[3:0-40 18:41-41 19:42-52 20:53-85 22:86-1222 23:1223-2006 24:2007-2453 26:2454-2502 27:2503-3449]	0	1506	1359.22	1086	2180	1095	13295410	13296505	0.00602011	1004	89.8032	1004	89.8032	45	4.02504	Plus	Plus	3450	putative nucleotidyltransferase, Ribonuclease H	F:nucleic acid binding; F:aspartic-type endopeptidase activity; F:RNA-DNA hybrid ribonuclease activity; P:proteolysis; F:zinc ion binding; P:DNA integration; F:nucleotidyltransferase activity; P:RNA phosphodiester bond hydrolysis, endonucleolytic	EC:3.1.30; EC:3.4.23; EC:3.1.26; EC:3.1.26.4	Acting on ester bonds; Acting on peptide bonds (peptidases); Acting on ester bonds; Ribonuclease H	-	-	-	-	-	-	-	-	-	-	-	-	-	-	-	-	-	-	-	-	-	-	-	-
Fsp-Ps 5.1_LOD1.5Interval	TRINITY_DN4180_c0_g1_i15	not available	len=3450 path=[3:0-40 18:41-41 19:42-52 20:53-85 22:86-1222 23:1223-2006 24:2007-2453 26:2454-2502 27:2503-3449]	0	1470	1326.76	3450	371	3080	9450371	9453444	0.0169223	2185	70.1445	2185	70.1445	76	2.43981	Plus	Minus	3450	putative nucleotidyltransferase, Ribonuclease H	F:nucleic acid binding; F:aspartic-type endopeptidase activity; F:RNA-DNA hybrid ribonuclease activity; P:proteolysis; F:zinc ion binding; P:DNA integration; F:nucleotidyltransferase activity; P:RNA phosphodiester bond hydrolysis, endonucleolytic	EC:3.1.30; EC:3.4.23; EC:3.1.26; EC:3.1.26.4	Acting on ester bonds; Acting on peptide bonds (peptidases); Acting on ester bonds; Ribonuclease H	-	-	-	-	-	-	-	-	-	-	-	-	-	-	-	-	-	-	-	-	-	-	-	-
Fsp-Ps 5.1_LOD1.5Interval	TRINITY_DN4180_c0_g1_i15	not available	len=3450 path=[3:0-40 18:41-41 19:42-52 20:53-85 22:86-1222 23:1223-2006 24:2007-2453 26:2454-2502 27:2503-3449]	0	1326	1196.92	1111	3217	2107	615491	617585	0.0115839	1547	73.1096	1547	73.1096	30	1.41777	Plus	Plus	3450	putative nucleotidyltransferase, Ribonuclease H	F:nucleic acid binding; F:aspartic-type endopeptidase activity; F:RNA-DNA hybrid ribonuclease activity; P:proteolysis; F:zinc ion binding; P:DNA integration; F:nucleotidyltransferase activity; P:RNA phosphodiester bond hydrolysis, endonucleolytic	EC:3.1.30; EC:3.4.23; EC:3.1.26; EC:3.1.26.4	Acting on ester bonds; Acting on peptide bonds (peptidases); Acting on ester bonds; Ribonuclease H	-	-	-	-	-	-	-	-	-	-	-	-	-	-	-	-	-	-	-	-	-	-	-	-
Fsp-Ps 5.1_LOD1.5Interval	TRINITY_DN4180_c0_g1_i15	not available	len=3450 path=[3:0-40 18:41-41 19:42-52 20:53-85 22:86-1222 23:1223-2006 24:2007-2453 26:2454-2502 27:2503-3449]	0	1310	1182.49	3450	1088	2363	10731782	10734137	0.0129803	1695	71.519	1695	71.519	21	0.886076	Plus	Minus	3450	putative nucleotidyltransferase, Ribonuclease H	F:nucleic acid binding; F:aspartic-type endopeptidase activity; F:RNA-DNA hybrid ribonuclease activity; P:proteolysis; F:zinc ion binding; P:DNA integration; F:nucleotidyltransferase activity; P:RNA phosphodiester bond hydrolysis, endonucleolytic	EC:3.1.30; EC:3.4.23; EC:3.1.26; EC:3.1.26.4	Acting on ester bonds; Acting on peptide bonds (peptidases); Acting on ester bonds; Ribonuclease H	-	-	-	-	-	-	-	-	-	-	-	-	-	-	-	-	-	-	-	-	-	-	-	-
Fsp-Ps 5.1_LOD1.5Interval	TRINITY_DN4180_c0_g1_i15	not available	len=3450 path=[3:0-40 18:41-41 19:42-52 20:53-85 22:86-1222 23:1223-2006 24:2007-2453 26:2454-2502 27:2503-3449]	0	1270	1146.43	931	3450	2520	12367215	12369710	0.0138545	1796	70.459	1796	70.459	82	3.21695	Plus	Plus	3450	putative nucleotidyltransferase, Ribonuclease H	F:nucleic acid binding; F:aspartic-type endopeptidase activity; F:RNA-DNA hybrid ribonuclease activity; P:proteolysis; F:zinc ion binding; P:DNA integration; F:nucleotidyltransferase activity; P:RNA phosphodiester bond hydrolysis, endonucleolytic	EC:3.1.30; EC:3.4.23; EC:3.1.26; EC:3.1.26.4	Acting on ester bonds; Acting on peptide bonds (peptidases); Acting on ester bonds; Ribonuclease H	-	-	-	-	-	-	-	-	-	-	-	-	-	-	-	-	-	-	-	-	-	-	-	-
Fsp-Ps 5.1_LOD1.5Interval	TRINITY_DN4180_c0_g1_i15	not available	len=3450 path=[3:0-40 18:41-41 19:42-52 20:53-85 22:86-1222 23:1223-2006 24:2007-2453 26:2454-2502 27:2503-3449]	0	1244	1122.98	3446	346	3101	4853832	4856941	0.0170377	2160	68.4628	2160	68.4628	99	3.13788	Plus	Minus	3450	putative nucleotidyltransferase, Ribonuclease H	F:nucleic acid binding; F:aspartic-type endopeptidase activity; F:RNA-DNA hybrid ribonuclease activity; P:proteolysis; F:zinc ion binding; P:DNA integration; F:nucleotidyltransferase activity; P:RNA phosphodiester bond hydrolysis, endonucleolytic	EC:3.1.30; EC:3.4.23; EC:3.1.26; EC:3.1.26.4	Acting on ester bonds; Acting on peptide bonds (peptidases); Acting on ester bonds; Ribonuclease H	-	-	-	-	-	-	-	-	-	-	-	-	-	-	-	-	-	-	-	-	-	-	-	-
Fsp-Ps 5.1_LOD1.5Interval	TRINITY_DN4180_c0_g1_i15	not available	len=3450 path=[3:0-40 18:41-41 19:42-52 20:53-85 22:86-1222 23:1223-2006 24:2007-2453 26:2454-2502 27:2503-3449]	0	1088	982.319	2474	3443	970	6136657	6137585	0.00533288	851	85.7863	851	85.7863	85	8.56855	Plus	Plus	3450	putative nucleotidyltransferase, Ribonuclease H	F:nucleic acid binding; F:aspartic-type endopeptidase activity; F:RNA-DNA hybrid ribonuclease activity; P:proteolysis; F:zinc ion binding; P:DNA integration; F:nucleotidyltransferase activity; P:RNA phosphodiester bond hydrolysis, endonucleolytic	EC:3.1.30; EC:3.4.23; EC:3.1.26; EC:3.1.26.4	Acting on ester bonds; Acting on peptide bonds (peptidases); Acting on ester bonds; Ribonuclease H	-	-	-	-	-	-	-	-	-	-	-	-	-	-	-	-	-	-	-	-	-	-	-	-
Fsp-Ps 5.1_LOD1.5Interval	TRINITY_DN4180_c0_g1_i15	not available	len=3450 path=[3:0-40 18:41-41 19:42-52 20:53-85 22:86-1222 23:1223-2006 24:2007-2453 26:2454-2502 27:2503-3449]	0	1034	933.628	1557	3437	1881	13996431	13998298	0.0103414	1351	71.5951	1351	71.5951	25	1.32485	Plus	Plus	3450	putative nucleotidyltransferase, Ribonuclease H	F:nucleic acid binding; F:aspartic-type endopeptidase activity; F:RNA-DNA hybrid ribonuclease activity; P:proteolysis; F:zinc ion binding; P:DNA integration; F:nucleotidyltransferase activity; P:RNA phosphodiester bond hydrolysis, endonucleolytic	EC:3.1.30; EC:3.4.23; EC:3.1.26; EC:3.1.26.4	Acting on ester bonds; Acting on peptide bonds (peptidases); Acting on ester bonds; Ribonuclease H	-	-	-	-	-	-	-	-	-	-	-	-	-	-	-	-	-	-	-	-	-	-	-	-
Fsp-Ps 5.1_LOD1.5Interval	TRINITY_DN4180_c0_g1_i15	not available	len=3450 path=[3:0-40 18:41-41 19:42-52 20:53-85 22:86-1222 23:1223-2006 24:2007-2453 26:2454-2502 27:2503-3449]	0	1012	913.791	2479	311	2169	17008648	17010831	0.0119138	1542	69.8053	1542	69.8053	65	2.94251	Plus	Minus	3450	putative nucleotidyltransferase, Ribonuclease H	F:nucleic acid binding; F:aspartic-type endopeptidase activity; F:RNA-DNA hybrid ribonuclease activity; P:proteolysis; F:zinc ion binding; P:DNA integration; F:nucleotidyltransferase activity; P:RNA phosphodiester bond hydrolysis, endonucleolytic	EC:3.1.30; EC:3.4.23; EC:3.1.26; EC:3.1.26.4	Acting on ester bonds; Acting on peptide bonds (peptidases); Acting on ester bonds; Ribonuclease H	-	-	-	-	-	-	-	-	-	-	-	-	-	-	-	-	-	-	-	-	-	-	-	-
Fsp-Ps 5.1_LOD1.5Interval	TRINITY_DN4180_c0_g1_i15	not available	len=3450 path=[3:0-40 18:41-41 19:42-52 20:53-85 22:86-1222 23:1223-2006 24:2007-2453 26:2454-2502 27:2503-3449]	0	988	892.15	3450	1667	1784	2648378	2650156	0.0097971	1286	71.6834	1286	71.6834	25	1.39353	Plus	Minus	3450	putative nucleotidyltransferase, Ribonuclease H	F:nucleic acid binding; F:aspartic-type endopeptidase activity; F:RNA-DNA hybrid ribonuclease activity; P:proteolysis; F:zinc ion binding; P:DNA integration; F:nucleotidyltransferase activity; P:RNA phosphodiester bond hydrolysis, endonucleolytic	EC:3.1.30; EC:3.4.23; EC:3.1.26; EC:3.1.26.4	Acting on ester bonds; Acting on peptide bonds (peptidases); Acting on ester bonds; Ribonuclease H	-	-	-	-	-	-	-	-	-	-	-	-	-	-	-	-	-	-	-	-	-	-	-	-
Fsp-Ps 5.1_LOD1.5Interval	TRINITY_DN4180_c0_g1_i15	not available	len=3450 path=[3:0-40 18:41-41 19:42-52 20:53-85 22:86-1222 23:1223-2006 24:2007-2453 26:2454-2502 27:2503-3449]	0	916	827.229	1764	2694	931	9142244	9143174	0.00511846	742	79.6992	742	79.6992	0	0	Plus	Plus	3450	putative nucleotidyltransferase, Ribonuclease H	F:nucleic acid binding; F:aspartic-type endopeptidase activity; F:RNA-DNA hybrid ribonuclease activity; P:proteolysis; F:zinc ion binding; P:DNA integration; F:nucleotidyltransferase activity; P:RNA phosphodiester bond hydrolysis, endonucleolytic	EC:3.1.30; EC:3.4.23; EC:3.1.26; EC:3.1.26.4	Acting on ester bonds; Acting on peptide bonds (peptidases); Acting on ester bonds; Ribonuclease H	-	-	-	-	-	-	-	-	-	-	-	-	-	-	-	-	-	-	-	-	-	-	-	-
Fsp-Ps 5.1_LOD1.5Interval	TRINITY_DN4180_c0_g1_i15	not available	len=3450 path=[3:0-40 18:41-41 19:42-52 20:53-85 22:86-1222 23:1223-2006 24:2007-2453 26:2454-2502 27:2503-3449]	0	862	778.538	3450	2124	1327	15105062	15106380	0.0072846	979	73.4985	979	73.4985	18	1.35135	Plus	Minus	3450	putative nucleotidyltransferase, Ribonuclease H	F:nucleic acid binding; F:aspartic-type endopeptidase activity; F:RNA-DNA hybrid ribonuclease activity; P:proteolysis; F:zinc ion binding; P:DNA integration; F:nucleotidyltransferase activity; P:RNA phosphodiester bond hydrolysis, endonucleolytic	EC:3.1.30; EC:3.4.23; EC:3.1.26; EC:3.1.26.4	Acting on ester bonds; Acting on peptide bonds (peptidases); Acting on ester bonds; Ribonuclease H	-	-	-	-	-	-	-	-	-	-	-	-	-	-	-	-	-	-	-	-	-	-	-	-
Fsp-Ps 5.1_LOD1.5Interval	TRINITY_DN4180_c0_g1_i15	not available	len=3450 path=[3:0-40 18:41-41 19:42-52 20:53-85 22:86-1222 23:1223-2006 24:2007-2453 26:2454-2502 27:2503-3449]	0	858	774.932	1954	3450	1497	6620936	6622421	0.00823023	1080	71.8563	1080	71.8563	23	1.53027	Plus	Plus	3450	putative nucleotidyltransferase, Ribonuclease H	F:nucleic acid binding; F:aspartic-type endopeptidase activity; F:RNA-DNA hybrid ribonuclease activity; P:proteolysis; F:zinc ion binding; P:DNA integration; F:nucleotidyltransferase activity; P:RNA phosphodiester bond hydrolysis, endonucleolytic	EC:3.1.30; EC:3.4.23; EC:3.1.26; EC:3.1.26.4	Acting on ester bonds; Acting on peptide bonds (peptidases); Acting on ester bonds; Ribonuclease H	-	-	-	-	-	-	-	-	-	-	-	-	-	-	-	-	-	-	-	-	-	-	-	-
Fsp-Ps 5.1_LOD1.5Interval	TRINITY_DN4180_c0_g1_i15	not available	len=3450 path=[3:0-40 18:41-41 19:42-52 20:53-85 22:86-1222 23:1223-2006 24:2007-2453 26:2454-2502 27:2503-3449]	0	722	652.302	2628	3450	823	9143994	9144815	0.0045247	639	77.6428	639	77.6428	1	0.121507	Plus	Plus	3450	putative nucleotidyltransferase, Ribonuclease H	F:nucleic acid binding; F:aspartic-type endopeptidase activity; F:RNA-DNA hybrid ribonuclease activity; P:proteolysis; F:zinc ion binding; P:DNA integration; F:nucleotidyltransferase activity; P:RNA phosphodiester bond hydrolysis, endonucleolytic	EC:3.1.30; EC:3.4.23; EC:3.1.26; EC:3.1.26.4	Acting on ester bonds; Acting on peptide bonds (peptidases); Acting on ester bonds; Ribonuclease H	-	-	-	-	-	-	-	-	-	-	-	-	-	-	-	-	-	-	-	-	-	-	-	-
Fsp-Ps 5.1_LOD1.5Interval	TRINITY_DN4180_c0_g1_i15	not available	len=3450 path=[3:0-40 18:41-41 19:42-52 20:53-85 22:86-1222 23:1223-2006 24:2007-2453 26:2454-2502 27:2503-3449]	0	720	650.499	3043	1668	1376	10753607	10754982	0.007554	974	70.6821	974	70.6821	4	0.290276	Plus	Minus	3450	putative nucleotidyltransferase, Ribonuclease H	F:nucleic acid binding; F:aspartic-type endopeptidase activity; F:RNA-DNA hybrid ribonuclease activity; P:proteolysis; F:zinc ion binding; P:DNA integration; F:nucleotidyltransferase activity; P:RNA phosphodiester bond hydrolysis, endonucleolytic	EC:3.1.30; EC:3.4.23; EC:3.1.26; EC:3.1.26.4	Acting on ester bonds; Acting on peptide bonds (peptidases); Acting on ester bonds; Ribonuclease H	-	-	-	-	-	-	-	-	-	-	-	-	-	-	-	-	-	-	-	-	-	-	-	-
Fsp-Ps 5.1_LOD1.5Interval	TRINITY_DN4180_c0_g1_i15	not available	len=3450 path=[3:0-40 18:41-41 19:42-52 20:53-85 22:86-1222 23:1223-2006 24:2007-2453 26:2454-2502 27:2503-3449]	6.99655e-175	698	630.662	3067	3450	384	16667773	16668156	0.00211116	370	96.3542	370	96.3542	0	0	Plus	Plus	3450	putative nucleotidyltransferase, Ribonuclease H	F:nucleic acid binding; F:aspartic-type endopeptidase activity; F:RNA-DNA hybrid ribonuclease activity; P:proteolysis; F:zinc ion binding; P:DNA integration; F:nucleotidyltransferase activity; P:RNA phosphodiester bond hydrolysis, endonucleolytic	EC:3.1.30; EC:3.4.23; EC:3.1.26; EC:3.1.26.4	Acting on ester bonds; Acting on peptide bonds (peptidases); Acting on ester bonds; Ribonuclease H	-	-	-	-	-	-	-	-	-	-	-	-	-	-	-	-	-	-	-	-	-	-	-	-
Fsp-Ps 5.1_LOD1.5Interval	TRINITY_DN4180_c0_g1_i15	not available	len=3450 path=[3:0-40 18:41-41 19:42-52 20:53-85 22:86-1222 23:1223-2006 24:2007-2453 26:2454-2502 27:2503-3449]	1.75839e-163	656	592.791	2336	3450	1115	17163088	17164197	0.00613006	808	72.2719	808	72.2719	11	0.9839	Plus	Plus	3450	putative nucleotidyltransferase, Ribonuclease H	F:nucleic acid binding; F:aspartic-type endopeptidase activity; F:RNA-DNA hybrid ribonuclease activity; P:proteolysis; F:zinc ion binding; P:DNA integration; F:nucleotidyltransferase activity; P:RNA phosphodiester bond hydrolysis, endonucleolytic	EC:3.1.30; EC:3.4.23; EC:3.1.26; EC:3.1.26.4	Acting on ester bonds; Acting on peptide bonds (peptidases); Acting on ester bonds; Ribonuclease H	-	-	-	-	-	-	-	-	-	-	-	-	-	-	-	-	-	-	-	-	-	-	-	-
Fsp-Ps 5.1_LOD1.5Interval	TRINITY_DN4180_c0_g1_i15	not available	len=3450 path=[3:0-40 18:41-41 19:42-52 20:53-85 22:86-1222 23:1223-2006 24:2007-2453 26:2454-2502 27:2503-3449]	7.99012e-149	602	544.1	1676	3010	1335	10049206	10050539	0.00733958	934	69.5458	934	69.5458	17	1.26582	Plus	Plus	3450	putative nucleotidyltransferase, Ribonuclease H	F:nucleic acid binding; F:aspartic-type endopeptidase activity; F:RNA-DNA hybrid ribonuclease activity; P:proteolysis; F:zinc ion binding; P:DNA integration; F:nucleotidyltransferase activity; P:RNA phosphodiester bond hydrolysis, endonucleolytic	EC:3.1.30; EC:3.4.23; EC:3.1.26; EC:3.1.26.4	Acting on ester bonds; Acting on peptide bonds (peptidases); Acting on ester bonds; Ribonuclease H	-	-	-	-	-	-	-	-	-	-	-	-	-	-	-	-	-	-	-	-	-	-	-	-
Fsp-Ps 5.1_LOD1.5Interval	TRINITY_DN4180_c0_g1_i15	not available	len=3450 path=[3:0-40 18:41-41 19:42-52 20:53-85 22:86-1222 23:1223-2006 24:2007-2453 26:2454-2502 27:2503-3449]	9.74256e-129	528	477.376	17	384	368	10857699	10858057	0.0020232	344	91.9786	344	91.9786	21	5.61497	Plus	Plus	3450	putative nucleotidyltransferase, Ribonuclease H	F:nucleic acid binding; F:aspartic-type endopeptidase activity; F:RNA-DNA hybrid ribonuclease activity; P:proteolysis; F:zinc ion binding; P:DNA integration; F:nucleotidyltransferase activity; P:RNA phosphodiester bond hydrolysis, endonucleolytic	EC:3.1.30; EC:3.4.23; EC:3.1.26; EC:3.1.26.4	Acting on ester bonds; Acting on peptide bonds (peptidases); Acting on ester bonds; Ribonuclease H	-	-	-	-	-	-	-	-	-	-	-	-	-	-	-	-	-	-	-	-	-	-	-	-
Fsp-Ps 5.1_LOD1.5Interval	TRINITY_DN4180_c0_g1_i15	not available	len=3450 path=[3:0-40 18:41-41 19:42-52 20:53-85 22:86-1222 23:1223-2006 24:2007-2453 26:2454-2502 27:2503-3449]	1.7615e-125	516	466.555	3450	2787	664	17004876	17005537	0.00363955	510	76.4618	510	76.4618	8	1.1994	Plus	Minus	3450	putative nucleotidyltransferase, Ribonuclease H	F:nucleic acid binding; F:aspartic-type endopeptidase activity; F:RNA-DNA hybrid ribonuclease activity; P:proteolysis; F:zinc ion binding; P:DNA integration; F:nucleotidyltransferase activity; P:RNA phosphodiester bond hydrolysis, endonucleolytic	EC:3.1.30; EC:3.4.23; EC:3.1.26; EC:3.1.26.4	Acting on ester bonds; Acting on peptide bonds (peptidases); Acting on ester bonds; Ribonuclease H	-	-	-	-	-	-	-	-	-	-	-	-	-	-	-	-	-	-	-	-	-	-	-	-
Fsp-Ps 5.1_LOD1.5Interval	TRINITY_DN4180_c0_g1_i15	not available	len=3450 path=[3:0-40 18:41-41 19:42-52 20:53-85 22:86-1222 23:1223-2006 24:2007-2453 26:2454-2502 27:2503-3449]	7.01512e-118	488	441.308	2646	1736	911	10752654	10753564	0.00499751	651	71.1475	651	71.1475	8	0.874317	Plus	Minus	3450	putative nucleotidyltransferase, Ribonuclease H	F:nucleic acid binding; F:aspartic-type endopeptidase activity; F:RNA-DNA hybrid ribonuclease activity; P:proteolysis; F:zinc ion binding; P:DNA integration; F:nucleotidyltransferase activity; P:RNA phosphodiester bond hydrolysis, endonucleolytic	EC:3.1.30; EC:3.4.23; EC:3.1.26; EC:3.1.26.4	Acting on ester bonds; Acting on peptide bonds (peptidases); Acting on ester bonds; Ribonuclease H	-	-	-	-	-	-	-	-	-	-	-	-	-	-	-	-	-	-	-	-	-	-	-	-
Fsp-Ps 5.1_LOD1.5Interval	TRINITY_DN4180_c0_g1_i15	not available	len=3450 path=[3:0-40 18:41-41 19:42-52 20:53-85 22:86-1222 23:1223-2006 24:2007-2453 26:2454-2502 27:2503-3449]	2.9829e-116	482	435.898	1682	2969	1288	4668461	4669746	0.00708118	890	68.5142	890	68.5142	24	1.84758	Plus	Plus	3450	putative nucleotidyltransferase, Ribonuclease H	F:nucleic acid binding; F:aspartic-type endopeptidase activity; F:RNA-DNA hybrid ribonuclease activity; P:proteolysis; F:zinc ion binding; P:DNA integration; F:nucleotidyltransferase activity; P:RNA phosphodiester bond hydrolysis, endonucleolytic	EC:3.1.30; EC:3.4.23; EC:3.1.26; EC:3.1.26.4	Acting on ester bonds; Acting on peptide bonds (peptidases); Acting on ester bonds; Ribonuclease H	-	-	-	-	-	-	-	-	-	-	-	-	-	-	-	-	-	-	-	-	-	-	-	-
Fsp-Ps 5.1_LOD1.5Interval	TRINITY_DN4180_c0_g1_i15	not available	len=3450 path=[3:0-40 18:41-41 19:42-52 20:53-85 22:86-1222 23:1223-2006 24:2007-2453 26:2454-2502 27:2503-3449]	9.75978e-91	388	351.14	3084	1676	1409	12980207	12981636	0.00773542	1025	69.1633	1025	69.1633	125	8.43455	Plus	Minus	3450	putative nucleotidyltransferase, Ribonuclease H	F:nucleic acid binding; F:aspartic-type endopeptidase activity; F:RNA-DNA hybrid ribonuclease activity; P:proteolysis; F:zinc ion binding; P:DNA integration; F:nucleotidyltransferase activity; P:RNA phosphodiester bond hydrolysis, endonucleolytic	EC:3.1.30; EC:3.4.23; EC:3.1.26; EC:3.1.26.4	Acting on ester bonds; Acting on peptide bonds (peptidases); Acting on ester bonds; Ribonuclease H	-	-	-	-	-	-	-	-	-	-	-	-	-	-	-	-	-	-	-	-	-	-	-	-
Fsp-Ps 5.1_LOD1.5Interval	TRINITY_DN4180_c0_g1_i15	not available	len=3450 path=[3:0-40 18:41-41 19:42-52 20:53-85 22:86-1222 23:1223-2006 24:2007-2453 26:2454-2502 27:2503-3449]	4.14996e-89	382	345.73	186	384	199	10860786	10860984	0.00109406	196	98.4925	196	98.4925	0	0	Plus	Plus	3450	putative nucleotidyltransferase, Ribonuclease H	F:nucleic acid binding; F:aspartic-type endopeptidase activity; F:RNA-DNA hybrid ribonuclease activity; P:proteolysis; F:zinc ion binding; P:DNA integration; F:nucleotidyltransferase activity; P:RNA phosphodiester bond hydrolysis, endonucleolytic	EC:3.1.30; EC:3.4.23; EC:3.1.26; EC:3.1.26.4	Acting on ester bonds; Acting on peptide bonds (peptidases); Acting on ester bonds; Ribonuclease H	-	-	-	-	-	-	-	-	-	-	-	-	-	-	-	-	-	-	-	-	-	-	-	-
Fsp-Ps 5.1_LOD1.5Interval	TRINITY_DN4180_c0_g1_i15	not available	len=3450 path=[3:0-40 18:41-41 19:42-52 20:53-85 22:86-1222 23:1223-2006 24:2007-2453 26:2454-2502 27:2503-3449]	2.98818e-78	342	309.662	291	755	465	6133813	6134350	0.00255648	416	76.4706	416	76.4706	85	15.625	Plus	Plus	3450	putative nucleotidyltransferase, Ribonuclease H	F:nucleic acid binding; F:aspartic-type endopeptidase activity; F:RNA-DNA hybrid ribonuclease activity; P:proteolysis; F:zinc ion binding; P:DNA integration; F:nucleotidyltransferase activity; P:RNA phosphodiester bond hydrolysis, endonucleolytic	EC:3.1.30; EC:3.4.23; EC:3.1.26; EC:3.1.26.4	Acting on ester bonds; Acting on peptide bonds (peptidases); Acting on ester bonds; Ribonuclease H	-	-	-	-	-	-	-	-	-	-	-	-	-	-	-	-	-	-	-	-	-	-	-	-
Fsp-Ps 5.1_LOD1.5Interval	TRINITY_DN4180_c0_g1_i15	not available	len=3450 path=[3:0-40 18:41-41 19:42-52 20:53-85 22:86-1222 23:1223-2006 24:2007-2453 26:2454-2502 27:2503-3449]	5.06016e-69	308	279.005	1859	2579	721	43938	44653	0.00396392	541	72.1333	541	72.1333	63	8.4	Plus	Plus	3450	putative nucleotidyltransferase, Ribonuclease H	F:nucleic acid binding; F:aspartic-type endopeptidase activity; F:RNA-DNA hybrid ribonuclease activity; P:proteolysis; F:zinc ion binding; P:DNA integration; F:nucleotidyltransferase activity; P:RNA phosphodiester bond hydrolysis, endonucleolytic	EC:3.1.30; EC:3.4.23; EC:3.1.26; EC:3.1.26.4	Acting on ester bonds; Acting on peptide bonds (peptidases); Acting on ester bonds; Ribonuclease H	-	-	-	-	-	-	-	-	-	-	-	-	-	-	-	-	-	-	-	-	-	-	-	-
Fsp-Ps 5.1_LOD1.5Interval	TRINITY_DN4180_c0_g1_i15	not available	len=3450 path=[3:0-40 18:41-41 19:42-52 20:53-85 22:86-1222 23:1223-2006 24:2007-2453 26:2454-2502 27:2503-3449]	8.56884e-60	274	248.348	3450	2969	482	10041251	10041729	0.00263895	359	73.4151	359	73.4151	17	3.47648	Plus	Minus	3450	putative nucleotidyltransferase, Ribonuclease H	F:nucleic acid binding; F:aspartic-type endopeptidase activity; F:RNA-DNA hybrid ribonuclease activity; P:proteolysis; F:zinc ion binding; P:DNA integration; F:nucleotidyltransferase activity; P:RNA phosphodiester bond hydrolysis, endonucleolytic	EC:3.1.30; EC:3.4.23; EC:3.1.26; EC:3.1.26.4	Acting on ester bonds; Acting on peptide bonds (peptidases); Acting on ester bonds; Ribonuclease H	-	-	-	-	-	-	-	-	-	-	-	-	-	-	-	-	-	-	-	-	-	-	-	-
Fsp-Ps 5.1_LOD1.5Interval	TRINITY_DN4180_c0_g1_i15	not available	len=3450 path=[3:0-40 18:41-41 19:42-52 20:53-85 22:86-1222 23:1223-2006 24:2007-2453 26:2454-2502 27:2503-3449]	2.15354e-48	232	210.477	3025	2585	441	10752187	10752627	0.00241354	311	70.5215	311	70.5215	0	0	Plus	Minus	3450	putative nucleotidyltransferase, Ribonuclease H	F:nucleic acid binding; F:aspartic-type endopeptidase activity; F:RNA-DNA hybrid ribonuclease activity; P:proteolysis; F:zinc ion binding; P:DNA integration; F:nucleotidyltransferase activity; P:RNA phosphodiester bond hydrolysis, endonucleolytic	EC:3.1.30; EC:3.4.23; EC:3.1.26; EC:3.1.26.4	Acting on ester bonds; Acting on peptide bonds (peptidases); Acting on ester bonds; Ribonuclease H	-	-	-	-	-	-	-	-	-	-	-	-	-	-	-	-	-	-	-	-	-	-	-	-
Fsp-Ps 5.1_LOD1.5Interval	TRINITY_DN4180_c0_g1_i15	not available	len=3450 path=[3:0-40 18:41-41 19:42-52 20:53-85 22:86-1222 23:1223-2006 24:2007-2453 26:2454-2502 27:2503-3449]	7.51658e-48	230	208.674	371	816	446	42418	42860	0.00245202	321	71.1752	321	71.1752	13	2.88248	Plus	Plus	3450	putative nucleotidyltransferase, Ribonuclease H	F:nucleic acid binding; F:aspartic-type endopeptidase activity; F:RNA-DNA hybrid ribonuclease activity; P:proteolysis; F:zinc ion binding; P:DNA integration; F:nucleotidyltransferase activity; P:RNA phosphodiester bond hydrolysis, endonucleolytic	EC:3.1.30; EC:3.4.23; EC:3.1.26; EC:3.1.26.4	Acting on ester bonds; Acting on peptide bonds (peptidases); Acting on ester bonds; Ribonuclease H	-	-	-	-	-	-	-	-	-	-	-	-	-	-	-	-	-	-	-	-	-	-	-	-
Fsp-Ps 5.1_LOD1.5Interval	TRINITY_DN4180_c0_g1_i15	not available	len=3450 path=[3:0-40 18:41-41 19:42-52 20:53-85 22:86-1222 23:1223-2006 24:2007-2453 26:2454-2502 27:2503-3449]	2.62354e-47	228	206.87	1483	1857	375	9141870	9142243	0.00206168	275	72.9443	275	72.9443	5	1.32626	Plus	Plus	3450	putative nucleotidyltransferase, Ribonuclease H	F:nucleic acid binding; F:aspartic-type endopeptidase activity; F:RNA-DNA hybrid ribonuclease activity; P:proteolysis; F:zinc ion binding; P:DNA integration; F:nucleotidyltransferase activity; P:RNA phosphodiester bond hydrolysis, endonucleolytic	EC:3.1.30; EC:3.4.23; EC:3.1.26; EC:3.1.26.4	Acting on ester bonds; Acting on peptide bonds (peptidases); Acting on ester bonds; Ribonuclease H	-	-	-	-	-	-	-	-	-	-	-	-	-	-	-	-	-	-	-	-	-	-	-	-
Fsp-Ps 5.1_LOD1.5Interval	TRINITY_DN4180_c0_g1_i15	not available	len=3450 path=[3:0-40 18:41-41 19:42-52 20:53-85 22:86-1222 23:1223-2006 24:2007-2453 26:2454-2502 27:2503-3449]	1.35903e-44	218	197.854	1340	2237	898	6135183	6136248	0.00493704	755	69.3934	755	69.3934	212	19.4853	Plus	Plus	3450	putative nucleotidyltransferase, Ribonuclease H	F:nucleic acid binding; F:aspartic-type endopeptidase activity; F:RNA-DNA hybrid ribonuclease activity; P:proteolysis; F:zinc ion binding; P:DNA integration; F:nucleotidyltransferase activity; P:RNA phosphodiester bond hydrolysis, endonucleolytic	EC:3.1.30; EC:3.4.23; EC:3.1.26; EC:3.1.26.4	Acting on ester bonds; Acting on peptide bonds (peptidases); Acting on ester bonds; Ribonuclease H	-	-	-	-	-	-	-	-	-	-	-	-	-	-	-	-	-	-	-	-	-	-	-	-
Fsp-Ps 5.1_LOD1.5Interval	TRINITY_DN4180_c0_g1_i15	not available	len=3450 path=[3:0-40 18:41-41 19:42-52 20:53-85 22:86-1222 23:1223-2006 24:2007-2453 26:2454-2502 27:2503-3449]	4.74348e-44	216	196.05	1524	1983	460	9408260	9408722	0.00252899	328	70.3863	328	70.3863	9	1.93133	Plus	Plus	3450	putative nucleotidyltransferase, Ribonuclease H	F:nucleic acid binding; F:aspartic-type endopeptidase activity; F:RNA-DNA hybrid ribonuclease activity; P:proteolysis; F:zinc ion binding; P:DNA integration; F:nucleotidyltransferase activity; P:RNA phosphodiester bond hydrolysis, endonucleolytic	EC:3.1.30; EC:3.4.23; EC:3.1.26; EC:3.1.26.4	Acting on ester bonds; Acting on peptide bonds (peptidases); Acting on ester bonds; Ribonuclease H	-	-	-	-	-	-	-	-	-	-	-	-	-	-	-	-	-	-	-	-	-	-	-	-
Fsp-Ps 5.1_LOD1.5Interval	TRINITY_DN4180_c0_g1_i15	not available	len=3450 path=[3:0-40 18:41-41 19:42-52 20:53-85 22:86-1222 23:1223-2006 24:2007-2453 26:2454-2502 27:2503-3449]	5.4123e-37	190	172.606	1	115	115	14413519	14413631	0.000632249	110	94.8276	110	94.8276	4	3.44828	Plus	Plus	3450	putative nucleotidyltransferase, Ribonuclease H	F:nucleic acid binding; F:aspartic-type endopeptidase activity; F:RNA-DNA hybrid ribonuclease activity; P:proteolysis; F:zinc ion binding; P:DNA integration; F:nucleotidyltransferase activity; P:RNA phosphodiester bond hydrolysis, endonucleolytic	EC:3.1.30; EC:3.4.23; EC:3.1.26; EC:3.1.26.4	Acting on ester bonds; Acting on peptide bonds (peptidases); Acting on ester bonds; Ribonuclease H	-	-	-	-	-	-	-	-	-	-	-	-	-	-	-	-	-	-	-	-	-	-	-	-
Fsp-Ps 5.1_LOD1.5Interval	TRINITY_DN4180_c0_g1_i15	not available	len=3450 path=[3:0-40 18:41-41 19:42-52 20:53-85 22:86-1222 23:1223-2006 24:2007-2453 26:2454-2502 27:2503-3449]	8.03257e-35	182	165.393	1559	1939	381	17162652	17163033	0.00209467	271	70.3896	271	70.3896	7	1.81818	Plus	Plus	3450	putative nucleotidyltransferase, Ribonuclease H	F:nucleic acid binding; F:aspartic-type endopeptidase activity; F:RNA-DNA hybrid ribonuclease activity; P:proteolysis; F:zinc ion binding; P:DNA integration; F:nucleotidyltransferase activity; P:RNA phosphodiester bond hydrolysis, endonucleolytic	EC:3.1.30; EC:3.4.23; EC:3.1.26; EC:3.1.26.4	Acting on ester bonds; Acting on peptide bonds (peptidases); Acting on ester bonds; Ribonuclease H	-	-	-	-	-	-	-	-	-	-	-	-	-	-	-	-	-	-	-	-	-	-	-	-
Fsp-Ps 5.1_LOD1.5Interval	TRINITY_DN4180_c0_g1_i15	not available	len=3450 path=[3:0-40 18:41-41 19:42-52 20:53-85 22:86-1222 23:1223-2006 24:2007-2453 26:2454-2502 27:2503-3449]	4.16098e-32	172	156.376	335	1447	1113	9407145	9408249	0.00611907	727	64.1093	727	64.1093	50	4.40917	Plus	Plus	3450	putative nucleotidyltransferase, Ribonuclease H	F:nucleic acid binding; F:aspartic-type endopeptidase activity; F:RNA-DNA hybrid ribonuclease activity; P:proteolysis; F:zinc ion binding; P:DNA integration; F:nucleotidyltransferase activity; P:RNA phosphodiester bond hydrolysis, endonucleolytic	EC:3.1.30; EC:3.4.23; EC:3.1.26; EC:3.1.26.4	Acting on ester bonds; Acting on peptide bonds (peptidases); Acting on ester bonds; Ribonuclease H	-	-	-	-	-	-	-	-	-	-	-	-	-	-	-	-	-	-	-	-	-	-	-	-
Fsp-Ps 5.1_LOD1.5Interval	TRINITY_DN4180_c0_g1_i15	not available	len=3450 path=[3:0-40 18:41-41 19:42-52 20:53-85 22:86-1222 23:1223-2006 24:2007-2453 26:2454-2502 27:2503-3449]	7.52322e-29	160	145.556	3283	3450	168	626074	626241	0.000923633	135	79.8817	135	79.8817	2	1.18343	Plus	Plus	3450	putative nucleotidyltransferase, Ribonuclease H	F:nucleic acid binding; F:aspartic-type endopeptidase activity; F:RNA-DNA hybrid ribonuclease activity; P:proteolysis; F:zinc ion binding; P:DNA integration; F:nucleotidyltransferase activity; P:RNA phosphodiester bond hydrolysis, endonucleolytic	EC:3.1.30; EC:3.4.23; EC:3.1.26; EC:3.1.26.4	Acting on ester bonds; Acting on peptide bonds (peptidases); Acting on ester bonds; Ribonuclease H	-	-	-	-	-	-	-	-	-	-	-	-	-	-	-	-	-	-	-	-	-	-	-	-
Fsp-Ps 5.1_LOD1.5Interval	TRINITY_DN4180_c0_g1_i15	not available	len=3450 path=[3:0-40 18:41-41 19:42-52 20:53-85 22:86-1222 23:1223-2006 24:2007-2453 26:2454-2502 27:2503-3449]	1.36023e-25	148	134.736	811	315	497	12982478	12982964	0.00272142	351	69.0945	351	69.0945	32	6.29921	Plus	Minus	3450	putative nucleotidyltransferase, Ribonuclease H	F:nucleic acid binding; F:aspartic-type endopeptidase activity; F:RNA-DNA hybrid ribonuclease activity; P:proteolysis; F:zinc ion binding; P:DNA integration; F:nucleotidyltransferase activity; P:RNA phosphodiester bond hydrolysis, endonucleolytic	EC:3.1.30; EC:3.4.23; EC:3.1.26; EC:3.1.26.4	Acting on ester bonds; Acting on peptide bonds (peptidases); Acting on ester bonds; Ribonuclease H	-	-	-	-	-	-	-	-	-	-	-	-	-	-	-	-	-	-	-	-	-	-	-	-
Fsp-Ps 5.1_LOD1.5Interval	TRINITY_DN4180_c0_g1_i15	not available	len=3450 path=[3:0-40 18:41-41 19:42-52 20:53-85 22:86-1222 23:1223-2006 24:2007-2453 26:2454-2502 27:2503-3449]	1.6571e-24	144	131.129	513	1425	913	12705459	12706358	0.0050195	603	64.2857	603	64.2857	63	6.71642	Plus	Plus	3450	putative nucleotidyltransferase, Ribonuclease H	F:nucleic acid binding; F:aspartic-type endopeptidase activity; F:RNA-DNA hybrid ribonuclease activity; P:proteolysis; F:zinc ion binding; P:DNA integration; F:nucleotidyltransferase activity; P:RNA phosphodiester bond hydrolysis, endonucleolytic	EC:3.1.30; EC:3.4.23; EC:3.1.26; EC:3.1.26.4	Acting on ester bonds; Acting on peptide bonds (peptidases); Acting on ester bonds; Ribonuclease H	-	-	-	-	-	-	-	-	-	-	-	-	-	-	-	-	-	-	-	-	-	-	-	-
Fsp-Ps 5.1_LOD1.5Interval	TRINITY_DN4180_c0_g1_i15	not available	len=3450 path=[3:0-40 18:41-41 19:42-52 20:53-85 22:86-1222 23:1223-2006 24:2007-2453 26:2454-2502 27:2503-3449]	1.6571e-24	144	131.129	3296	3450	155	12714150	12714304	0.000852161	124	79.4872	124	79.4872	2	1.28205	Plus	Plus	3450	putative nucleotidyltransferase, Ribonuclease H	F:nucleic acid binding; F:aspartic-type endopeptidase activity; F:RNA-DNA hybrid ribonuclease activity; P:proteolysis; F:zinc ion binding; P:DNA integration; F:nucleotidyltransferase activity; P:RNA phosphodiester bond hydrolysis, endonucleolytic	EC:3.1.30; EC:3.4.23; EC:3.1.26; EC:3.1.26.4	Acting on ester bonds; Acting on peptide bonds (peptidases); Acting on ester bonds; Ribonuclease H	-	-	-	-	-	-	-	-	-	-	-	-	-	-	-	-	-	-	-	-	-	-	-	-
Fsp-Ps 5.1_LOD1.5Interval	TRINITY_DN4180_c0_g1_i15	not available	len=3450 path=[3:0-40 18:41-41 19:42-52 20:53-85 22:86-1222 23:1223-2006 24:2007-2453 26:2454-2502 27:2503-3449]	8.58399e-22	134	122.112	3450	3198	253	14476856	14477107	0.00137995	184	71.875	184	71.875	7	2.73438	Plus	Minus	3450	putative nucleotidyltransferase, Ribonuclease H	F:nucleic acid binding; F:aspartic-type endopeptidase activity; F:RNA-DNA hybrid ribonuclease activity; P:proteolysis; F:zinc ion binding; P:DNA integration; F:nucleotidyltransferase activity; P:RNA phosphodiester bond hydrolysis, endonucleolytic	EC:3.1.30; EC:3.4.23; EC:3.1.26; EC:3.1.26.4	Acting on ester bonds; Acting on peptide bonds (peptidases); Acting on ester bonds; Ribonuclease H	-	-	-	-	-	-	-	-	-	-	-	-	-	-	-	-	-	-	-	-	-	-	-	-
Fsp-Ps 5.1_LOD1.5Interval	TRINITY_DN4180_c0_g1_i15	not available	len=3450 path=[3:0-40 18:41-41 19:42-52 20:53-85 22:86-1222 23:1223-2006 24:2007-2453 26:2454-2502 27:2503-3449]	1.27398e-19	126	114.899	1	71	71	14515404	14515474	0.000390345	68	95.7746	68	95.7746	0	0	Plus	Plus	3450	putative nucleotidyltransferase, Ribonuclease H	F:nucleic acid binding; F:aspartic-type endopeptidase activity; F:RNA-DNA hybrid ribonuclease activity; P:proteolysis; F:zinc ion binding; P:DNA integration; F:nucleotidyltransferase activity; P:RNA phosphodiester bond hydrolysis, endonucleolytic	EC:3.1.30; EC:3.4.23; EC:3.1.26; EC:3.1.26.4	Acting on ester bonds; Acting on peptide bonds (peptidases); Acting on ester bonds; Ribonuclease H	-	-	-	-	-	-	-	-	-	-	-	-	-	-	-	-	-	-	-	-	-	-	-	-
Fsp-Ps 5.1_LOD1.5Interval	TRINITY_DN4180_c0_g1_i15	not available	len=3450 path=[3:0-40 18:41-41 19:42-52 20:53-85 22:86-1222 23:1223-2006 24:2007-2453 26:2454-2502 27:2503-3449]	1.27398e-19	126	114.899	2339	2742	404	10043061	10043464	0.00222112	272	66.9951	272	66.9951	4	0.985222	Plus	Plus	3450	putative nucleotidyltransferase, Ribonuclease H	F:nucleic acid binding; F:aspartic-type endopeptidase activity; F:RNA-DNA hybrid ribonuclease activity; P:proteolysis; F:zinc ion binding; P:DNA integration; F:nucleotidyltransferase activity; P:RNA phosphodiester bond hydrolysis, endonucleolytic	EC:3.1.30; EC:3.4.23; EC:3.1.26; EC:3.1.26.4	Acting on ester bonds; Acting on peptide bonds (peptidases); Acting on ester bonds; Ribonuclease H	-	-	-	-	-	-	-	-	-	-	-	-	-	-	-	-	-	-	-	-	-	-	-	-
Fsp-Ps 5.1_LOD1.5Interval	TRINITY_DN4180_c0_g1_i15	not available	len=3450 path=[3:0-40 18:41-41 19:42-52 20:53-85 22:86-1222 23:1223-2006 24:2007-2453 26:2454-2502 27:2503-3449]	6.59936e-17	116	105.882	68	1	68	6832323	6832390	0.000362856	64	94.1176	64	94.1176	0	0	Plus	Minus	3450	putative nucleotidyltransferase, Ribonuclease H	F:nucleic acid binding; F:aspartic-type endopeptidase activity; F:RNA-DNA hybrid ribonuclease activity; P:proteolysis; F:zinc ion binding; P:DNA integration; F:nucleotidyltransferase activity; P:RNA phosphodiester bond hydrolysis, endonucleolytic	EC:3.1.30; EC:3.4.23; EC:3.1.26; EC:3.1.26.4	Acting on ester bonds; Acting on peptide bonds (peptidases); Acting on ester bonds; Ribonuclease H	-	-	-	-	-	-	-	-	-	-	-	-	-	-	-	-	-	-	-	-	-	-	-	-
Fsp-Ps 5.1_LOD1.5Interval	TRINITY_DN4180_c0_g1_i15	not available	len=3450 path=[3:0-40 18:41-41 19:42-52 20:53-85 22:86-1222 23:1223-2006 24:2007-2453 26:2454-2502 27:2503-3449]	2.3034e-16	114	104.078	1	71	71	4833720	4833788	0.000390345	66	92.9577	66	92.9577	2	2.8169	Plus	Plus	3450	putative nucleotidyltransferase, Ribonuclease H	F:nucleic acid binding; F:aspartic-type endopeptidase activity; F:RNA-DNA hybrid ribonuclease activity; P:proteolysis; F:zinc ion binding; P:DNA integration; F:nucleotidyltransferase activity; P:RNA phosphodiester bond hydrolysis, endonucleolytic	EC:3.1.30; EC:3.4.23; EC:3.1.26; EC:3.1.26.4	Acting on ester bonds; Acting on peptide bonds (peptidases); Acting on ester bonds; Ribonuclease H	-	-	-	-	-	-	-	-	-	-	-	-	-	-	-	-	-	-	-	-	-	-	-	-
Fsp-Ps 5.1_LOD1.5Interval	TRINITY_DN4180_c0_g1_i15	not available	len=3450 path=[3:0-40 18:41-41 19:42-52 20:53-85 22:86-1222 23:1223-2006 24:2007-2453 26:2454-2502 27:2503-3449]	2.3034e-16	114	104.078	68	1	68	13540359	13540427	0.000362856	65	94.2029	65	94.2029	1	1.44928	Plus	Minus	3450	putative nucleotidyltransferase, Ribonuclease H	F:nucleic acid binding; F:aspartic-type endopeptidase activity; F:RNA-DNA hybrid ribonuclease activity; P:proteolysis; F:zinc ion binding; P:DNA integration; F:nucleotidyltransferase activity; P:RNA phosphodiester bond hydrolysis, endonucleolytic	EC:3.1.30; EC:3.4.23; EC:3.1.26; EC:3.1.26.4	Acting on ester bonds; Acting on peptide bonds (peptidases); Acting on ester bonds; Ribonuclease H	-	-	-	-	-	-	-	-	-	-	-	-	-	-	-	-	-	-	-	-	-	-	-	-
Fsp-Ps 5.1_LOD1.5Interval	TRINITY_DN4180_c0_g1_i15	not available	len=3450 path=[3:0-40 18:41-41 19:42-52 20:53-85 22:86-1222 23:1223-2006 24:2007-2453 26:2454-2502 27:2503-3449]	8.03967e-16	112	102.275	68	1	68	6508121	6508186	0.000362856	64	94.1176	64	94.1176	2	2.94118	Plus	Minus	3450	putative nucleotidyltransferase, Ribonuclease H	F:nucleic acid binding; F:aspartic-type endopeptidase activity; F:RNA-DNA hybrid ribonuclease activity; P:proteolysis; F:zinc ion binding; P:DNA integration; F:nucleotidyltransferase activity; P:RNA phosphodiester bond hydrolysis, endonucleolytic	EC:3.1.30; EC:3.4.23; EC:3.1.26; EC:3.1.26.4	Acting on ester bonds; Acting on peptide bonds (peptidases); Acting on ester bonds; Ribonuclease H	-	-	-	-	-	-	-	-	-	-	-	-	-	-	-	-	-	-	-	-	-	-	-	-
Fsp-Ps 5.1_LOD1.5Interval	TRINITY_DN4180_c0_g1_i15	not available	len=3450 path=[3:0-40 18:41-41 19:42-52 20:53-85 22:86-1222 23:1223-2006 24:2007-2453 26:2454-2502 27:2503-3449]	8.03967e-16	112	102.275	1	68	68	12952480	12952545	0.000373851	64	94.1176	64	94.1176	2	2.94118	Plus	Plus	3450	putative nucleotidyltransferase, Ribonuclease H	F:nucleic acid binding; F:aspartic-type endopeptidase activity; F:RNA-DNA hybrid ribonuclease activity; P:proteolysis; F:zinc ion binding; P:DNA integration; F:nucleotidyltransferase activity; P:RNA phosphodiester bond hydrolysis, endonucleolytic	EC:3.1.30; EC:3.4.23; EC:3.1.26; EC:3.1.26.4	Acting on ester bonds; Acting on peptide bonds (peptidases); Acting on ester bonds; Ribonuclease H	-	-	-	-	-	-	-	-	-	-	-	-	-	-	-	-	-	-	-	-	-	-	-	-
Fsp-Ps 5.1_LOD1.5Interval	TRINITY_DN4180_c0_g1_i15	not available	len=3450 path=[3:0-40 18:41-41 19:42-52 20:53-85 22:86-1222 23:1223-2006 24:2007-2453 26:2454-2502 27:2503-3449]	2.80612e-15	110	100.472	3	94	92	13294372	13294460	0.000505799	81	87.0968	81	87.0968	5	5.37634	Plus	Plus	3450	putative nucleotidyltransferase, Ribonuclease H	F:nucleic acid binding; F:aspartic-type endopeptidase activity; F:RNA-DNA hybrid ribonuclease activity; P:proteolysis; F:zinc ion binding; P:DNA integration; F:nucleotidyltransferase activity; P:RNA phosphodiester bond hydrolysis, endonucleolytic	EC:3.1.30; EC:3.4.23; EC:3.1.26; EC:3.1.26.4	Acting on ester bonds; Acting on peptide bonds (peptidases); Acting on ester bonds; Ribonuclease H	-	-	-	-	-	-	-	-	-	-	-	-	-	-	-	-	-	-	-	-	-	-	-	-
Fsp-Ps 5.1_LOD1.5Interval	TRINITY_DN4180_c0_g1_i15	not available	len=3450 path=[3:0-40 18:41-41 19:42-52 20:53-85 22:86-1222 23:1223-2006 24:2007-2453 26:2454-2502 27:2503-3449]	3.41855e-14	106	96.8649	1	68	68	14418655	14418721	0.000373851	64	92.7536	64	92.7536	3	4.34783	Plus	Plus	3450	putative nucleotidyltransferase, Ribonuclease H	F:nucleic acid binding; F:aspartic-type endopeptidase activity; F:RNA-DNA hybrid ribonuclease activity; P:proteolysis; F:zinc ion binding; P:DNA integration; F:nucleotidyltransferase activity; P:RNA phosphodiester bond hydrolysis, endonucleolytic	EC:3.1.30; EC:3.4.23; EC:3.1.26; EC:3.1.26.4	Acting on ester bonds; Acting on peptide bonds (peptidases); Acting on ester bonds; Ribonuclease H	-	-	-	-	-	-	-	-	-	-	-	-	-	-	-	-	-	-	-	-	-	-	-	-
Fsp-Ps 5.1_LOD1.5Interval	TRINITY_DN4180_c0_g1_i15	not available	len=3450 path=[3:0-40 18:41-41 19:42-52 20:53-85 22:86-1222 23:1223-2006 24:2007-2453 26:2454-2502 27:2503-3449]	4.16465e-13	102	93.2581	1	71	71	48869	48938	0.000390345	64	90.1408	64	90.1408	1	1.40845	Plus	Plus	3450	putative nucleotidyltransferase, Ribonuclease H	F:nucleic acid binding; F:aspartic-type endopeptidase activity; F:RNA-DNA hybrid ribonuclease activity; P:proteolysis; F:zinc ion binding; P:DNA integration; F:nucleotidyltransferase activity; P:RNA phosphodiester bond hydrolysis, endonucleolytic	EC:3.1.30; EC:3.4.23; EC:3.1.26; EC:3.1.26.4	Acting on ester bonds; Acting on peptide bonds (peptidases); Acting on ester bonds; Ribonuclease H	-	-	-	-	-	-	-	-	-	-	-	-	-	-	-	-	-	-	-	-	-	-	-	-
Fsp-Ps 5.1_LOD1.5Interval	TRINITY_DN4180_c0_g1_i15	not available	len=3450 path=[3:0-40 18:41-41 19:42-52 20:53-85 22:86-1222 23:1223-2006 24:2007-2453 26:2454-2502 27:2503-3449]	1.45361e-12	100	91.4547	3445	3330	116	10751769	10751884	0.000626751	92	78.6325	92	78.6325	2	1.7094	Plus	Minus	3450	putative nucleotidyltransferase, Ribonuclease H	F:nucleic acid binding; F:aspartic-type endopeptidase activity; F:RNA-DNA hybrid ribonuclease activity; P:proteolysis; F:zinc ion binding; P:DNA integration; F:nucleotidyltransferase activity; P:RNA phosphodiester bond hydrolysis, endonucleolytic	EC:3.1.30; EC:3.4.23; EC:3.1.26; EC:3.1.26.4	Acting on ester bonds; Acting on peptide bonds (peptidases); Acting on ester bonds; Ribonuclease H	-	-	-	-	-	-	-	-	-	-	-	-	-	-	-	-	-	-	-	-	-	-	-	-
Fsp-Ps 5.1_LOD1.5Interval	TRINITY_DN4180_c0_g1_i15	not available	len=3450 path=[3:0-40 18:41-41 19:42-52 20:53-85 22:86-1222 23:1223-2006 24:2007-2453 26:2454-2502 27:2503-3449]	5.07359e-12	98	89.6514	1	69	69	759041	759107	0.000379349	64	91.4286	64	91.4286	4	5.71429	Plus	Plus	3450	putative nucleotidyltransferase, Ribonuclease H	F:nucleic acid binding; F:aspartic-type endopeptidase activity; F:RNA-DNA hybrid ribonuclease activity; P:proteolysis; F:zinc ion binding; P:DNA integration; F:nucleotidyltransferase activity; P:RNA phosphodiester bond hydrolysis, endonucleolytic	EC:3.1.30; EC:3.4.23; EC:3.1.26; EC:3.1.26.4	Acting on ester bonds; Acting on peptide bonds (peptidases); Acting on ester bonds; Ribonuclease H	-	-	-	-	-	-	-	-	-	-	-	-	-	-	-	-	-	-	-	-	-	-	-	-
Fsp-Ps 5.1_LOD1.5Interval	TRINITY_DN4180_c0_g1_i15	not available	len=3450 path=[3:0-40 18:41-41 19:42-52 20:53-85 22:86-1222 23:1223-2006 24:2007-2453 26:2454-2502 27:2503-3449]	5.07359e-12	98	89.6514	68	5	64	10722503	10722565	0.000340864	59	92.1875	59	92.1875	1	1.5625	Plus	Minus	3450	putative nucleotidyltransferase, Ribonuclease H	F:nucleic acid binding; F:aspartic-type endopeptidase activity; F:RNA-DNA hybrid ribonuclease activity; P:proteolysis; F:zinc ion binding; P:DNA integration; F:nucleotidyltransferase activity; P:RNA phosphodiester bond hydrolysis, endonucleolytic	EC:3.1.30; EC:3.4.23; EC:3.1.26; EC:3.1.26.4	Acting on ester bonds; Acting on peptide bonds (peptidases); Acting on ester bonds; Ribonuclease H	-	-	-	-	-	-	-	-	-	-	-	-	-	-	-	-	-	-	-	-	-	-	-	-
Fsp-Ps 5.1_LOD1.5Interval	TRINITY_DN4180_c0_g1_i15	not available	len=3450 path=[3:0-40 18:41-41 19:42-52 20:53-85 22:86-1222 23:1223-2006 24:2007-2453 26:2454-2502 27:2503-3449]	1.77086e-11	96	87.848	4	68	65	6140657	6140720	0.000357358	59	90.7692	59	90.7692	1	1.53846	Plus	Plus	3450	putative nucleotidyltransferase, Ribonuclease H	F:nucleic acid binding; F:aspartic-type endopeptidase activity; F:RNA-DNA hybrid ribonuclease activity; P:proteolysis; F:zinc ion binding; P:DNA integration; F:nucleotidyltransferase activity; P:RNA phosphodiester bond hydrolysis, endonucleolytic	EC:3.1.30; EC:3.4.23; EC:3.1.26; EC:3.1.26.4	Acting on ester bonds; Acting on peptide bonds (peptidases); Acting on ester bonds; Ribonuclease H	-	-	-	-	-	-	-	-	-	-	-	-	-	-	-	-	-	-	-	-	-	-	-	-
Fsp-Ps 5.1_LOD1.5Interval	TRINITY_DN4180_c0_g1_i15	not available	len=3450 path=[3:0-40 18:41-41 19:42-52 20:53-85 22:86-1222 23:1223-2006 24:2007-2453 26:2454-2502 27:2503-3449]	6.18089e-11	94	86.0446	1	68	68	9361388	9361454	0.000373851	64	91.4286	64	91.4286	5	7.14286	Plus	Plus	3450	putative nucleotidyltransferase, Ribonuclease H	F:nucleic acid binding; F:aspartic-type endopeptidase activity; F:RNA-DNA hybrid ribonuclease activity; P:proteolysis; F:zinc ion binding; P:DNA integration; F:nucleotidyltransferase activity; P:RNA phosphodiester bond hydrolysis, endonucleolytic	EC:3.1.30; EC:3.4.23; EC:3.1.26; EC:3.1.26.4	Acting on ester bonds; Acting on peptide bonds (peptidases); Acting on ester bonds; Ribonuclease H	-	-	-	-	-	-	-	-	-	-	-	-	-	-	-	-	-	-	-	-	-	-	-	-
Fsp-Ps 5.1_LOD1.5Interval	TRINITY_DN4180_c0_g1_i15	not available	len=3450 path=[3:0-40 18:41-41 19:42-52 20:53-85 22:86-1222 23:1223-2006 24:2007-2453 26:2454-2502 27:2503-3449]	6.18089e-11	94	86.0446	1	68	68	16671942	16672005	0.000373851	61	89.7059	61	89.7059	4	5.88235	Plus	Plus	3450	putative nucleotidyltransferase, Ribonuclease H	F:nucleic acid binding; F:aspartic-type endopeptidase activity; F:RNA-DNA hybrid ribonuclease activity; P:proteolysis; F:zinc ion binding; P:DNA integration; F:nucleotidyltransferase activity; P:RNA phosphodiester bond hydrolysis, endonucleolytic	EC:3.1.30; EC:3.4.23; EC:3.1.26; EC:3.1.26.4	Acting on ester bonds; Acting on peptide bonds (peptidases); Acting on ester bonds; Ribonuclease H	-	-	-	-	-	-	-	-	-	-	-	-	-	-	-	-	-	-	-	-	-	-	-	-
Fsp-Ps 5.1_LOD1.5Interval	TRINITY_DN4180_c0_g1_i15	not available	len=3450 path=[3:0-40 18:41-41 19:42-52 20:53-85 22:86-1222 23:1223-2006 24:2007-2453 26:2454-2502 27:2503-3449]	6.18089e-11	94	86.0446	3	68	66	13298483	13298551	0.000362856	63	90	63	90	5	7.14286	Plus	Plus	3450	putative nucleotidyltransferase, Ribonuclease H	F:nucleic acid binding; F:aspartic-type endopeptidase activity; F:RNA-DNA hybrid ribonuclease activity; P:proteolysis; F:zinc ion binding; P:DNA integration; F:nucleotidyltransferase activity; P:RNA phosphodiester bond hydrolysis, endonucleolytic	EC:3.1.30; EC:3.4.23; EC:3.1.26; EC:3.1.26.4	Acting on ester bonds; Acting on peptide bonds (peptidases); Acting on ester bonds; Ribonuclease H	-	-	-	-	-	-	-	-	-	-	-	-	-	-	-	-	-	-	-	-	-	-	-	-
Fsp-Ps 5.1_LOD1.5Interval	TRINITY_DN4180_c0_g1_i15	not available	len=3450 path=[3:0-40 18:41-41 19:42-52 20:53-85 22:86-1222 23:1223-2006 24:2007-2453 26:2454-2502 27:2503-3449]	2.15734e-10	92	84.2413	69	3	67	1002907	1002970	0.000357358	60	89.5522	60	89.5522	3	4.47761	Plus	Minus	3450	putative nucleotidyltransferase, Ribonuclease H	F:nucleic acid binding; F:aspartic-type endopeptidase activity; F:RNA-DNA hybrid ribonuclease activity; P:proteolysis; F:zinc ion binding; P:DNA integration; F:nucleotidyltransferase activity; P:RNA phosphodiester bond hydrolysis, endonucleolytic	EC:3.1.30; EC:3.4.23; EC:3.1.26; EC:3.1.26.4	Acting on ester bonds; Acting on peptide bonds (peptidases); Acting on ester bonds; Ribonuclease H	-	-	-	-	-	-	-	-	-	-	-	-	-	-	-	-	-	-	-	-	-	-	-	-
Fsp-Ps 5.1_LOD1.5Interval	TRINITY_DN4180_c0_g1_i15	not available	len=3450 path=[3:0-40 18:41-41 19:42-52 20:53-85 22:86-1222 23:1223-2006 24:2007-2453 26:2454-2502 27:2503-3449]	2.15734e-10	92	84.2413	69	5	65	6641431	6641492	0.000346362	59	90.7692	59	90.7692	3	4.61538	Plus	Minus	3450	putative nucleotidyltransferase, Ribonuclease H	F:nucleic acid binding; F:aspartic-type endopeptidase activity; F:RNA-DNA hybrid ribonuclease activity; P:proteolysis; F:zinc ion binding; P:DNA integration; F:nucleotidyltransferase activity; P:RNA phosphodiester bond hydrolysis, endonucleolytic	EC:3.1.30; EC:3.4.23; EC:3.1.26; EC:3.1.26.4	Acting on ester bonds; Acting on peptide bonds (peptidases); Acting on ester bonds; Ribonuclease H	-	-	-	-	-	-	-	-	-	-	-	-	-	-	-	-	-	-	-	-	-	-	-	-
Fsp-Ps 5.1_LOD1.5Interval	TRINITY_DN4180_c0_g1_i15	not available	len=3450 path=[3:0-40 18:41-41 19:42-52 20:53-85 22:86-1222 23:1223-2006 24:2007-2453 26:2454-2502 27:2503-3449]	2.15734e-10	92	84.2413	2822	2992	171	44897	45069	0.000940126	135	75.419	135	75.419	14	7.82123	Plus	Plus	3450	putative nucleotidyltransferase, Ribonuclease H	F:nucleic acid binding; F:aspartic-type endopeptidase activity; F:RNA-DNA hybrid ribonuclease activity; P:proteolysis; F:zinc ion binding; P:DNA integration; F:nucleotidyltransferase activity; P:RNA phosphodiester bond hydrolysis, endonucleolytic	EC:3.1.30; EC:3.4.23; EC:3.1.26; EC:3.1.26.4	Acting on ester bonds; Acting on peptide bonds (peptidases); Acting on ester bonds; Ribonuclease H	-	-	-	-	-	-	-	-	-	-	-	-	-	-	-	-	-	-	-	-	-	-	-	-
Fsp-Ps 5.1_LOD1.5Interval	TRINITY_DN4180_c0_g1_i15	not available	len=3450 path=[3:0-40 18:41-41 19:42-52 20:53-85 22:86-1222 23:1223-2006 24:2007-2453 26:2454-2502 27:2503-3449]	2.15734e-10	92	84.2413	3291	3450	160	45380	45544	0.00087965	123	73.6527	123	73.6527	9	5.38922	Plus	Plus	3450	putative nucleotidyltransferase, Ribonuclease H	F:nucleic acid binding; F:aspartic-type endopeptidase activity; F:RNA-DNA hybrid ribonuclease activity; P:proteolysis; F:zinc ion binding; P:DNA integration; F:nucleotidyltransferase activity; P:RNA phosphodiester bond hydrolysis, endonucleolytic	EC:3.1.30; EC:3.4.23; EC:3.1.26; EC:3.1.26.4	Acting on ester bonds; Acting on peptide bonds (peptidases); Acting on ester bonds; Ribonuclease H	-	-	-	-	-	-	-	-	-	-	-	-	-	-	-	-	-	-	-	-	-	-	-	-
Fsp-Ps 5.1_LOD1.5Interval	TRINITY_DN4180_c0_g1_i15	not available	len=3450 path=[3:0-40 18:41-41 19:42-52 20:53-85 22:86-1222 23:1223-2006 24:2007-2453 26:2454-2502 27:2503-3449]	7.52987e-10	90	82.4379	1	72	72	249536	249605	0.000395843	63	87.5	63	87.5	2	2.77778	Plus	Plus	3450	putative nucleotidyltransferase, Ribonuclease H	F:nucleic acid binding; F:aspartic-type endopeptidase activity; F:RNA-DNA hybrid ribonuclease activity; P:proteolysis; F:zinc ion binding; P:DNA integration; F:nucleotidyltransferase activity; P:RNA phosphodiester bond hydrolysis, endonucleolytic	EC:3.1.30; EC:3.4.23; EC:3.1.26; EC:3.1.26.4	Acting on ester bonds; Acting on peptide bonds (peptidases); Acting on ester bonds; Ribonuclease H	-	-	-	-	-	-	-	-	-	-	-	-	-	-	-	-	-	-	-	-	-	-	-	-
Fsp-Ps 5.1_LOD1.5Interval	TRINITY_DN4180_c0_g1_i15	not available	len=3450 path=[3:0-40 18:41-41 19:42-52 20:53-85 22:86-1222 23:1223-2006 24:2007-2453 26:2454-2502 27:2503-3449]	7.52987e-10	90	82.4379	69	1	69	2102044	2102109	0.000368353	62	89.8551	62	89.8551	3	4.34783	Plus	Minus	3450	putative nucleotidyltransferase, Ribonuclease H	F:nucleic acid binding; F:aspartic-type endopeptidase activity; F:RNA-DNA hybrid ribonuclease activity; P:proteolysis; F:zinc ion binding; P:DNA integration; F:nucleotidyltransferase activity; P:RNA phosphodiester bond hydrolysis, endonucleolytic	EC:3.1.30; EC:3.4.23; EC:3.1.26; EC:3.1.26.4	Acting on ester bonds; Acting on peptide bonds (peptidases); Acting on ester bonds; Ribonuclease H	-	-	-	-	-	-	-	-	-	-	-	-	-	-	-	-	-	-	-	-	-	-	-	-
Fsp-Ps 5.1_LOD1.5Interval	TRINITY_DN4180_c0_g1_i15	not available	len=3450 path=[3:0-40 18:41-41 19:42-52 20:53-85 22:86-1222 23:1223-2006 24:2007-2453 26:2454-2502 27:2503-3449]	7.52987e-10	90	82.4379	94	3	92	998734	998822	0.000494803	77	82.7957	77	82.7957	5	5.37634	Plus	Minus	3450	putative nucleotidyltransferase, Ribonuclease H	F:nucleic acid binding; F:aspartic-type endopeptidase activity; F:RNA-DNA hybrid ribonuclease activity; P:proteolysis; F:zinc ion binding; P:DNA integration; F:nucleotidyltransferase activity; P:RNA phosphodiester bond hydrolysis, endonucleolytic	EC:3.1.30; EC:3.4.23; EC:3.1.26; EC:3.1.26.4	Acting on ester bonds; Acting on peptide bonds (peptidases); Acting on ester bonds; Ribonuclease H	-	-	-	-	-	-	-	-	-	-	-	-	-	-	-	-	-	-	-	-	-	-	-	-
Fsp-Ps 5.1_LOD1.5Interval	TRINITY_DN4180_c0_g1_i15	not available	len=3450 path=[3:0-40 18:41-41 19:42-52 20:53-85 22:86-1222 23:1223-2006 24:2007-2453 26:2454-2502 27:2503-3449]	7.52987e-10	90	82.4379	3	68	66	16856513	16856581	0.000362856	62	88.5714	62	88.5714	5	7.14286	Plus	Plus	3450	putative nucleotidyltransferase, Ribonuclease H	F:nucleic acid binding; F:aspartic-type endopeptidase activity; F:RNA-DNA hybrid ribonuclease activity; P:proteolysis; F:zinc ion binding; P:DNA integration; F:nucleotidyltransferase activity; P:RNA phosphodiester bond hydrolysis, endonucleolytic	EC:3.1.30; EC:3.4.23; EC:3.1.26; EC:3.1.26.4	Acting on ester bonds; Acting on peptide bonds (peptidases); Acting on ester bonds; Ribonuclease H	-	-	-	-	-	-	-	-	-	-	-	-	-	-	-	-	-	-	-	-	-	-	-	-
Fsp-Ps 5.1_LOD1.5Interval	TRINITY_DN4180_c0_g1_i15	not available	len=3450 path=[3:0-40 18:41-41 19:42-52 20:53-85 22:86-1222 23:1223-2006 24:2007-2453 26:2454-2502 27:2503-3449]	9.17326e-09	86	78.8312	648	511	138	10734550	10734687	0.000747703	100	72.4638	100	72.4638	0	0	Plus	Minus	3450	putative nucleotidyltransferase, Ribonuclease H	F:nucleic acid binding; F:aspartic-type endopeptidase activity; F:RNA-DNA hybrid ribonuclease activity; P:proteolysis; F:zinc ion binding; P:DNA integration; F:nucleotidyltransferase activity; P:RNA phosphodiester bond hydrolysis, endonucleolytic	EC:3.1.30; EC:3.4.23; EC:3.1.26; EC:3.1.26.4	Acting on ester bonds; Acting on peptide bonds (peptidases); Acting on ester bonds; Ribonuclease H	-	-	-	-	-	-	-	-	-	-	-	-	-	-	-	-	-	-	-	-	-	-	-	-
Fsp-Ps 5.1_LOD1.5Interval	TRINITY_DN4180_c0_g1_i15	not available	len=3450 path=[3:0-40 18:41-41 19:42-52 20:53-85 22:86-1222 23:1223-2006 24:2007-2453 26:2454-2502 27:2503-3449]	3.20178e-08	84	77.0278	1	68	68	14157807	14157871	0.000373851	58	85.2941	58	85.2941	3	4.41176	Plus	Plus	3450	putative nucleotidyltransferase, Ribonuclease H	F:nucleic acid binding; F:aspartic-type endopeptidase activity; F:RNA-DNA hybrid ribonuclease activity; P:proteolysis; F:zinc ion binding; P:DNA integration; F:nucleotidyltransferase activity; P:RNA phosphodiester bond hydrolysis, endonucleolytic	EC:3.1.30; EC:3.4.23; EC:3.1.26; EC:3.1.26.4	Acting on ester bonds; Acting on peptide bonds (peptidases); Acting on ester bonds; Ribonuclease H	-	-	-	-	-	-	-	-	-	-	-	-	-	-	-	-	-	-	-	-	-	-	-	-
Fsp-Ps 5.1_LOD1.5Interval	TRINITY_DN4180_c0_g1_i15	not available	len=3450 path=[3:0-40 18:41-41 19:42-52 20:53-85 22:86-1222 23:1223-2006 24:2007-2453 26:2454-2502 27:2503-3449]	1.11753e-07	82	75.2244	1	68	68	9474958	9475031	0.000373851	63	84	63	84	8	10.6667	Plus	Plus	3450	putative nucleotidyltransferase, Ribonuclease H	F:nucleic acid binding; F:aspartic-type endopeptidase activity; F:RNA-DNA hybrid ribonuclease activity; P:proteolysis; F:zinc ion binding; P:DNA integration; F:nucleotidyltransferase activity; P:RNA phosphodiester bond hydrolysis, endonucleolytic	EC:3.1.30; EC:3.4.23; EC:3.1.26; EC:3.1.26.4	Acting on ester bonds; Acting on peptide bonds (peptidases); Acting on ester bonds; Ribonuclease H	-	-	-	-	-	-	-	-	-	-	-	-	-	-	-	-	-	-	-	-	-	-	-	-
Fsp-Ps 5.1_LOD1.5Interval	TRINITY_DN4180_c0_g1_i15	not available	len=3450 path=[3:0-40 18:41-41 19:42-52 20:53-85 22:86-1222 23:1223-2006 24:2007-2453 26:2454-2502 27:2503-3449]	1.11753e-07	82	75.2244	1676	1794	119	12706379	12706497	0.00065424	88	73.9496	88	73.9496	0	0	Plus	Plus	3450	putative nucleotidyltransferase, Ribonuclease H	F:nucleic acid binding; F:aspartic-type endopeptidase activity; F:RNA-DNA hybrid ribonuclease activity; P:proteolysis; F:zinc ion binding; P:DNA integration; F:nucleotidyltransferase activity; P:RNA phosphodiester bond hydrolysis, endonucleolytic	EC:3.1.30; EC:3.4.23; EC:3.1.26; EC:3.1.26.4	Acting on ester bonds; Acting on peptide bonds (peptidases); Acting on ester bonds; Ribonuclease H	-	-	-	-	-	-	-	-	-	-	-	-	-	-	-	-	-	-	-	-	-	-	-	-
Fsp-Ps 5.1_LOD1.5Interval	TRINITY_DN4180_c0_g1_i15	not available	len=3450 path=[3:0-40 18:41-41 19:42-52 20:53-85 22:86-1222 23:1223-2006 24:2007-2453 26:2454-2502 27:2503-3449]	3.90057e-07	80	73.4211	5	68	64	10627428	10627488	0.00035186	56	87.5	56	87.5	3	4.6875	Plus	Plus	3450	putative nucleotidyltransferase, Ribonuclease H	F:nucleic acid binding; F:aspartic-type endopeptidase activity; F:RNA-DNA hybrid ribonuclease activity; P:proteolysis; F:zinc ion binding; P:DNA integration; F:nucleotidyltransferase activity; P:RNA phosphodiester bond hydrolysis, endonucleolytic	EC:3.1.30; EC:3.4.23; EC:3.1.26; EC:3.1.26.4	Acting on ester bonds; Acting on peptide bonds (peptidases); Acting on ester bonds; Ribonuclease H	-	-	-	-	-	-	-	-	-	-	-	-	-	-	-	-	-	-	-	-	-	-	-	-
Fsp-Ps 5.1_LOD1.5Interval	TRINITY_DN4180_c0_g1_i15	not available	len=3450 path=[3:0-40 18:41-41 19:42-52 20:53-85 22:86-1222 23:1223-2006 24:2007-2453 26:2454-2502 27:2503-3449]	3.90057e-07	80	73.4211	5	68	64	12366946	12367006	0.00035186	56	87.5	56	87.5	3	4.6875	Plus	Plus	3450	putative nucleotidyltransferase, Ribonuclease H	F:nucleic acid binding; F:aspartic-type endopeptidase activity; F:RNA-DNA hybrid ribonuclease activity; P:proteolysis; F:zinc ion binding; P:DNA integration; F:nucleotidyltransferase activity; P:RNA phosphodiester bond hydrolysis, endonucleolytic	EC:3.1.30; EC:3.4.23; EC:3.1.26; EC:3.1.26.4	Acting on ester bonds; Acting on peptide bonds (peptidases); Acting on ester bonds; Ribonuclease H	-	-	-	-	-	-	-	-	-	-	-	-	-	-	-	-	-	-	-	-	-	-	-	-
Fsp-Ps 5.1_LOD1.5Interval	TRINITY_DN4180_c0_g1_i15	not available	len=3450 path=[3:0-40 18:41-41 19:42-52 20:53-85 22:86-1222 23:1223-2006 24:2007-2453 26:2454-2502 27:2503-3449]	3.90057e-07	80	73.4211	2809	2700	110	9445526	9445635	0.000593764	82	74.5455	82	74.5455	0	0	Plus	Minus	3450	putative nucleotidyltransferase, Ribonuclease H	F:nucleic acid binding; F:aspartic-type endopeptidase activity; F:RNA-DNA hybrid ribonuclease activity; P:proteolysis; F:zinc ion binding; P:DNA integration; F:nucleotidyltransferase activity; P:RNA phosphodiester bond hydrolysis, endonucleolytic	EC:3.1.30; EC:3.4.23; EC:3.1.26; EC:3.1.26.4	Acting on ester bonds; Acting on peptide bonds (peptidases); Acting on ester bonds; Ribonuclease H	-	-	-	-	-	-	-	-	-	-	-	-	-	-	-	-	-	-	-	-	-	-	-	-
Fsp-Ps 5.1_LOD1.5Interval	TRINITY_DN4180_c0_g1_i15	not available	len=3450 path=[3:0-40 18:41-41 19:42-52 20:53-85 22:86-1222 23:1223-2006 24:2007-2453 26:2454-2502 27:2503-3449]	1.36143e-06	78	71.6177	66	1	66	1000602	1000666	0.00035186	56	84.8485	56	84.8485	1	1.51515	Plus	Minus	3450	putative nucleotidyltransferase, Ribonuclease H	F:nucleic acid binding; F:aspartic-type endopeptidase activity; F:RNA-DNA hybrid ribonuclease activity; P:proteolysis; F:zinc ion binding; P:DNA integration; F:nucleotidyltransferase activity; P:RNA phosphodiester bond hydrolysis, endonucleolytic	EC:3.1.30; EC:3.4.23; EC:3.1.26; EC:3.1.26.4	Acting on ester bonds; Acting on peptide bonds (peptidases); Acting on ester bonds; Ribonuclease H	-	-	-	-	-	-	-	-	-	-	-	-	-	-	-	-	-	-	-	-	-	-	-	-
Fsp-Ps 5.1_LOD1.5Interval	TRINITY_DN4180_c0_g1_i15	not available	len=3450 path=[3:0-40 18:41-41 19:42-52 20:53-85 22:86-1222 23:1223-2006 24:2007-2453 26:2454-2502 27:2503-3449]	1.36143e-06	78	71.6177	68	3	66	2976530	2976604	0.00035186	62	82.6667	62	82.6667	9	12	Plus	Minus	3450	putative nucleotidyltransferase, Ribonuclease H	F:nucleic acid binding; F:aspartic-type endopeptidase activity; F:RNA-DNA hybrid ribonuclease activity; P:proteolysis; F:zinc ion binding; P:DNA integration; F:nucleotidyltransferase activity; P:RNA phosphodiester bond hydrolysis, endonucleolytic	EC:3.1.30; EC:3.4.23; EC:3.1.26; EC:3.1.26.4	Acting on ester bonds; Acting on peptide bonds (peptidases); Acting on ester bonds; Ribonuclease H	-	-	-	-	-	-	-	-	-	-	-	-	-	-	-	-	-	-	-	-	-	-	-	-
Fsp-Ps 5.1_LOD1.5Interval	TRINITY_DN4180_c0_g1_i15	not available	len=3450 path=[3:0-40 18:41-41 19:42-52 20:53-85 22:86-1222 23:1223-2006 24:2007-2453 26:2454-2502 27:2503-3449]	1.65856e-05	74	68.0109	94	42	53	17018118	17018166	0.000280388	48	90.566	48	90.566	4	7.54717	Plus	Minus	3450	putative nucleotidyltransferase, Ribonuclease H	F:nucleic acid binding; F:aspartic-type endopeptidase activity; F:RNA-DNA hybrid ribonuclease activity; P:proteolysis; F:zinc ion binding; P:DNA integration; F:nucleotidyltransferase activity; P:RNA phosphodiester bond hydrolysis, endonucleolytic	EC:3.1.30; EC:3.4.23; EC:3.1.26; EC:3.1.26.4	Acting on ester bonds; Acting on peptide bonds (peptidases); Acting on ester bonds; Ribonuclease H	-	-	-	-	-	-	-	-	-	-	-	-	-	-	-	-	-	-	-	-	-	-	-	-
Fsp-Ps 5.1_LOD1.5Interval	TRINITY_DN4180_c0_g1_i15	not available	len=3450 path=[3:0-40 18:41-41 19:42-52 20:53-85 22:86-1222 23:1223-2006 24:2007-2453 26:2454-2502 27:2503-3449]	1.65856e-05	74	68.0109	94	42	53	17011066	17011114	0.000280388	48	90.566	48	90.566	4	7.54717	Plus	Minus	3450	putative nucleotidyltransferase, Ribonuclease H	F:nucleic acid binding; F:aspartic-type endopeptidase activity; F:RNA-DNA hybrid ribonuclease activity; P:proteolysis; F:zinc ion binding; P:DNA integration; F:nucleotidyltransferase activity; P:RNA phosphodiester bond hydrolysis, endonucleolytic	EC:3.1.30; EC:3.4.23; EC:3.1.26; EC:3.1.26.4	Acting on ester bonds; Acting on peptide bonds (peptidases); Acting on ester bonds; Ribonuclease H	-	-	-	-	-	-	-	-	-	-	-	-	-	-	-	-	-	-	-	-	-	-	-	-
Fsp-Ps 5.1_LOD1.5Interval	TRINITY_DN4180_c0_g1_i15	not available	len=3450 path=[3:0-40 18:41-41 19:42-52 20:53-85 22:86-1222 23:1223-2006 24:2007-2453 26:2454-2502 27:2503-3449]	1.65856e-05	74	68.0109	518	811	294	13294857	13295142	0.00161636	208	69.103	208	69.103	22	7.30897	Plus	Plus	3450	putative nucleotidyltransferase, Ribonuclease H	F:nucleic acid binding; F:aspartic-type endopeptidase activity; F:RNA-DNA hybrid ribonuclease activity; P:proteolysis; F:zinc ion binding; P:DNA integration; F:nucleotidyltransferase activity; P:RNA phosphodiester bond hydrolysis, endonucleolytic	EC:3.1.30; EC:3.4.23; EC:3.1.26; EC:3.1.26.4	Acting on ester bonds; Acting on peptide bonds (peptidases); Acting on ester bonds; Ribonuclease H	-	-	-	-	-	-	-	-	-	-	-	-	-	-	-	-	-	-	-	-	-	-	-	-
Fsp-Ps 5.1_LOD1.5Interval	TRINITY_DN4180_c0_g1_i15	not available	len=3450 path=[3:0-40 18:41-41 19:42-52 20:53-85 22:86-1222 23:1223-2006 24:2007-2453 26:2454-2502 27:2503-3449]	5.78896e-05	72	66.2076	434	763	330	6620242	6620568	0.00181428	220	65.6716	220	65.6716	13	3.8806	Plus	Plus	3450	putative nucleotidyltransferase, Ribonuclease H	F:nucleic acid binding; F:aspartic-type endopeptidase activity; F:RNA-DNA hybrid ribonuclease activity; P:proteolysis; F:zinc ion binding; P:DNA integration; F:nucleotidyltransferase activity; P:RNA phosphodiester bond hydrolysis, endonucleolytic	EC:3.1.30; EC:3.4.23; EC:3.1.26; EC:3.1.26.4	Acting on ester bonds; Acting on peptide bonds (peptidases); Acting on ester bonds; Ribonuclease H	-	-	-	-	-	-	-	-	-	-	-	-	-	-	-	-	-	-	-	-	-	-	-	-
Fsp-Ps 5.1_LOD1.5Interval	TRINITY_DN4180_c0_g1_i15	not available	len=3450 path=[3:0-40 18:41-41 19:42-52 20:53-85 22:86-1222 23:1223-2006 24:2007-2453 26:2454-2502 27:2503-3449]	0.000202054	70	64.4042	5	69	65	13244423	13244486	0.000357358	55	83.3333	55	83.3333	3	4.54545	Plus	Plus	3450	putative nucleotidyltransferase, Ribonuclease H	F:nucleic acid binding; F:aspartic-type endopeptidase activity; F:RNA-DNA hybrid ribonuclease activity; P:proteolysis; F:zinc ion binding; P:DNA integration; F:nucleotidyltransferase activity; P:RNA phosphodiester bond hydrolysis, endonucleolytic	EC:3.1.30; EC:3.4.23; EC:3.1.26; EC:3.1.26.4	Acting on ester bonds; Acting on peptide bonds (peptidases); Acting on ester bonds; Ribonuclease H	-	-	-	-	-	-	-	-	-	-	-	-	-	-	-	-	-	-	-	-	-	-	-	-
Fsp-Ps 5.1_LOD1.5Interval	TRINITY_DN4180_c0_g1_i15	not available	len=3450 path=[3:0-40 18:41-41 19:42-52 20:53-85 22:86-1222 23:1223-2006 24:2007-2453 26:2454-2502 27:2503-3449]	0.00246153	66	60.7975	58	153	96	17161851	17161947	0.00052779	78	78	78	78	7	7	Plus	Plus	3450	putative nucleotidyltransferase, Ribonuclease H	F:nucleic acid binding; F:aspartic-type endopeptidase activity; F:RNA-DNA hybrid ribonuclease activity; P:proteolysis; F:zinc ion binding; P:DNA integration; F:nucleotidyltransferase activity; P:RNA phosphodiester bond hydrolysis, endonucleolytic	EC:3.1.30; EC:3.4.23; EC:3.1.26; EC:3.1.26.4	Acting on ester bonds; Acting on peptide bonds (peptidases); Acting on ester bonds; Ribonuclease H	-	-	-	-	-	-	-	-	-	-	-	-	-	-	-	-	-	-	-	-	-	-	-	-
Fsp-Ps 5.1_LOD1.5Interval	TRINITY_DN4180_c0_g1_i15	not available	len=3450 path=[3:0-40 18:41-41 19:42-52 20:53-85 22:86-1222 23:1223-2006 24:2007-2453 26:2454-2502 27:2503-3449]	0.00246153	66	60.7975	3334	3415	82	10050844	10050926	0.000450821	64	77.1084	64	77.1084	1	1.20482	Plus	Plus	3450	putative nucleotidyltransferase, Ribonuclease H	F:nucleic acid binding; F:aspartic-type endopeptidase activity; F:RNA-DNA hybrid ribonuclease activity; P:proteolysis; F:zinc ion binding; P:DNA integration; F:nucleotidyltransferase activity; P:RNA phosphodiester bond hydrolysis, endonucleolytic	EC:3.1.30; EC:3.4.23; EC:3.1.26; EC:3.1.26.4	Acting on ester bonds; Acting on peptide bonds (peptidases); Acting on ester bonds; Ribonuclease H	-	-	-	-	-	-	-	-	-	-	-	-	-	-	-	-	-	-	-	-	-	-	-	-
Fsp-Ps 5.1_LOD1.5Interval	TRINITY_DN4180_c0_g1_i15	not available	len=3450 path=[3:0-40 18:41-41 19:42-52 20:53-85 22:86-1222 23:1223-2006 24:2007-2453 26:2454-2502 27:2503-3449]	0.0299875	62	57.1907	91	35	57	10646239	10646295	0.00030238	49	84.4828	49	84.4828	2	3.44828	Plus	Minus	3450	putative nucleotidyltransferase, Ribonuclease H	F:nucleic acid binding; F:aspartic-type endopeptidase activity; F:RNA-DNA hybrid ribonuclease activity; P:proteolysis; F:zinc ion binding; P:DNA integration; F:nucleotidyltransferase activity; P:RNA phosphodiester bond hydrolysis, endonucleolytic	EC:3.1.30; EC:3.4.23; EC:3.1.26; EC:3.1.26.4	Acting on ester bonds; Acting on peptide bonds (peptidases); Acting on ester bonds; Ribonuclease H	-	-	-	-	-	-	-	-	-	-	-	-	-	-	-	-	-	-	-	-	-	-	-	-
Fsp-Ps 5.1_LOD1.5Interval	TRINITY_DN4180_c0_g1_i15	not available	len=3450 path=[3:0-40 18:41-41 19:42-52 20:53-85 22:86-1222 23:1223-2006 24:2007-2453 26:2454-2502 27:2503-3449]	0.0299875	62	57.1907	3334	3415	82	10043944	10044026	0.000450821	63	75.9036	63	75.9036	1	1.20482	Plus	Plus	3450	putative nucleotidyltransferase, Ribonuclease H	F:nucleic acid binding; F:aspartic-type endopeptidase activity; F:RNA-DNA hybrid ribonuclease activity; P:proteolysis; F:zinc ion binding; P:DNA integration; F:nucleotidyltransferase activity; P:RNA phosphodiester bond hydrolysis, endonucleolytic	EC:3.1.30; EC:3.4.23; EC:3.1.26; EC:3.1.26.4	Acting on ester bonds; Acting on peptide bonds (peptidases); Acting on ester bonds; Ribonuclease H	-	-	-	-	-	-	-	-	-	-	-	-	-	-	-	-	-	-	-	-	-	-	-	-
Fsp-Ps 5.1_LOD1.5Interval	TRINITY_DN4180_c0_g1_i15	not available	len=3450 path=[3:0-40 18:41-41 19:42-52 20:53-85 22:86-1222 23:1223-2006 24:2007-2453 26:2454-2502 27:2503-3449]	0.365323	58	53.584	94	59	36	9453722	9453756	0.000186926	34	94.4444	34	94.4444	1	2.77778	Plus	Minus	3450	putative nucleotidyltransferase, Ribonuclease H	F:nucleic acid binding; F:aspartic-type endopeptidase activity; F:RNA-DNA hybrid ribonuclease activity; P:proteolysis; F:zinc ion binding; P:DNA integration; F:nucleotidyltransferase activity; P:RNA phosphodiester bond hydrolysis, endonucleolytic	EC:3.1.30; EC:3.4.23; EC:3.1.26; EC:3.1.26.4	Acting on ester bonds; Acting on peptide bonds (peptidases); Acting on ester bonds; Ribonuclease H	-	-	-	-	-	-	-	-	-	-	-	-	-	-	-	-	-	-	-	-	-	-	-	-
Fsp-Ps 5.1_LOD1.5Interval	TRINITY_DN4180_c0_g1_i15	not available	len=3450 path=[3:0-40 18:41-41 19:42-52 20:53-85 22:86-1222 23:1223-2006 24:2007-2453 26:2454-2502 27:2503-3449]	1.2751	56	51.7806	59	94	36	9141573	9141608	0.000197921	33	91.6667	33	91.6667	0	0	Plus	Plus	3450	putative nucleotidyltransferase, Ribonuclease H	F:nucleic acid binding; F:aspartic-type endopeptidase activity; F:RNA-DNA hybrid ribonuclease activity; P:proteolysis; F:zinc ion binding; P:DNA integration; F:nucleotidyltransferase activity; P:RNA phosphodiester bond hydrolysis, endonucleolytic	EC:3.1.30; EC:3.4.23; EC:3.1.26; EC:3.1.26.4	Acting on ester bonds; Acting on peptide bonds (peptidases); Acting on ester bonds; Ribonuclease H	-	-	-	-	-	-	-	-	-	-	-	-	-	-	-	-	-	-	-	-	-	-	-	-
Fsp-Ps 5.1_LOD1.5Interval	TRINITY_DN9846_c0_g1_i12	not available	len=4643 path=[0:0-296 3:297-322 4:323-543 7:544-575 8:576-861 11:862-882 13:883-1065 14:1066-1268 15:1269-1323 17:1324-1427 19:1428-1456 20:1457-1476 23:1477-1718 25:1719-2109 28:2110-2115 31:2116-2207 32:2208-2208 34:2209-2256 35:2257-2264 36:2265-2310 38:2311-2701 40:2702-4044 41:4045-4130 42:4131-4198 44:4199-4642]	0	6572	5927.16	4640	752	3889	12527723	12531584	0.02137	3658	93.5311	3658	93.5311	71	1.81539	Plus	Minus	4643	gag/pol polyprotein	P:nitrogen compound metabolic process; P:macromolecule metabolic process; P:primary metabolic process	0	0	-	-	-	-	-	-	-	-	-	-	-	-	-	-	-	-	-	-	-	-	-	-	-	-
Fsp-Ps 5.1_LOD1.5Interval	TRINITY_DN9846_c0_g1_i12	not available	len=4643 path=[0:0-296 3:297-322 4:323-543 7:544-575 8:576-861 11:862-882 13:883-1065 14:1066-1268 15:1269-1323 17:1324-1427 19:1428-1456 20:1457-1476 23:1477-1718 25:1719-2109 28:2110-2115 31:2116-2207 32:2208-2208 34:2209-2256 35:2257-2264 36:2265-2310 38:2311-2701 40:2702-4044 41:4045-4130 42:4131-4198 44:4199-4642]	0	5706	5146.3	4640	1	4640	16131345	16136112	0.0254989	4008	83.7618	4008	83.7618	162	3.38558	Plus	Minus	4643	gag/pol polyprotein	P:nitrogen compound metabolic process; P:macromolecule metabolic process; P:primary metabolic process	0	0	-	-	-	-	-	-	-	-	-	-	-	-	-	-	-	-	-	-	-	-	-	-	-	-
Fsp-Ps 5.1_LOD1.5Interval	TRINITY_DN9846_c0_g1_i12	not available	len=4643 path=[0:0-296 3:297-322 4:323-543 7:544-575 8:576-861 11:862-882 13:883-1065 14:1066-1268 15:1269-1323 17:1324-1427 19:1428-1456 20:1457-1476 23:1477-1718 25:1719-2109 28:2110-2115 31:2116-2207 32:2208-2208 34:2209-2256 35:2257-2264 36:2265-2310 38:2311-2701 40:2702-4044 41:4045-4130 42:4131-4198 44:4199-4642]	0	4980	4491.67	1	3997	3997	6888505	6892590	0.0219748	3449	84.2041	3449	84.2041	109	2.66113	Plus	Plus	4643	gag/pol polyprotein	P:nitrogen compound metabolic process; P:macromolecule metabolic process; P:primary metabolic process	0	0	-	-	-	-	-	-	-	-	-	-	-	-	-	-	-	-	-	-	-	-	-	-	-	-
Fsp-Ps 5.1_LOD1.5Interval	TRINITY_DN9846_c0_g1_i12	not available	len=4643 path=[0:0-296 3:297-322 4:323-543 7:544-575 8:576-861 11:862-882 13:883-1065 14:1066-1268 15:1269-1323 17:1324-1427 19:1428-1456 20:1457-1476 23:1477-1718 25:1719-2109 28:2110-2115 31:2116-2207 32:2208-2208 34:2209-2256 35:2257-2264 36:2265-2310 38:2311-2701 40:2702-4044 41:4045-4130 42:4131-4198 44:4199-4642]	0	4902	4421.34	1031	4641	3611	14023383	14027058	0.0198526	3195	86.4448	3195	86.4448	105	2.84091	Plus	Plus	4643	gag/pol polyprotein	P:nitrogen compound metabolic process; P:macromolecule metabolic process; P:primary metabolic process	0	0	-	-	-	-	-	-	-	-	-	-	-	-	-	-	-	-	-	-	-	-	-	-	-	-
Fsp-Ps 5.1_LOD1.5Interval	TRINITY_DN9846_c0_g1_i12	not available	len=4643 path=[0:0-296 3:297-322 4:323-543 7:544-575 8:576-861 11:862-882 13:883-1065 14:1066-1268 15:1269-1323 17:1324-1427 19:1428-1456 20:1457-1476 23:1477-1718 25:1719-2109 28:2110-2115 31:2116-2207 32:2208-2208 34:2209-2256 35:2257-2264 36:2265-2310 38:2311-2701 40:2702-4044 41:4045-4130 42:4131-4198 44:4199-4642]	0	4466	4028.21	807	4559	3753	15388594	15392459	0.0206333	3213	82.9161	3213	82.9161	131	3.38065	Plus	Plus	4643	gag/pol polyprotein	P:nitrogen compound metabolic process; P:macromolecule metabolic process; P:primary metabolic process	0	0	-	-	-	-	-	-	-	-	-	-	-	-	-	-	-	-	-	-	-	-	-	-	-	-
Fsp-Ps 5.1_LOD1.5Interval	TRINITY_DN9846_c0_g1_i12	not available	len=4643 path=[0:0-296 3:297-322 4:323-543 7:544-575 8:576-861 11:862-882 13:883-1065 14:1066-1268 15:1269-1323 17:1324-1427 19:1428-1456 20:1457-1476 23:1477-1718 25:1719-2109 28:2110-2115 31:2116-2207 32:2208-2208 34:2209-2256 35:2257-2264 36:2265-2310 38:2311-2701 40:2702-4044 41:4045-4130 42:4131-4198 44:4199-4642]	0	4356	3929.02	1	2718	2718	11252562	11255281	0.0149431	2514	91.886	2514	91.886	34	1.24269	Plus	Plus	4643	gag/pol polyprotein	P:nitrogen compound metabolic process; P:macromolecule metabolic process; P:primary metabolic process	0	0	-	-	-	-	-	-	-	-	-	-	-	-	-	-	-	-	-	-	-	-	-	-	-	-
Fsp-Ps 5.1_LOD1.5Interval	TRINITY_DN9846_c0_g1_i12	not available	len=4643 path=[0:0-296 3:297-322 4:323-543 7:544-575 8:576-861 11:862-882 13:883-1065 14:1066-1268 15:1269-1323 17:1324-1427 19:1428-1456 20:1457-1476 23:1477-1718 25:1719-2109 28:2110-2115 31:2116-2207 32:2208-2208 34:2209-2256 35:2257-2264 36:2265-2310 38:2311-2701 40:2702-4044 41:4045-4130 42:4131-4198 44:4199-4642]	0	4274	3855.09	1885	4640	2756	8182091	8184919	0.015152	2547	89.9682	2547	89.9682	77	2.71989	Plus	Plus	4643	gag/pol polyprotein	P:nitrogen compound metabolic process; P:macromolecule metabolic process; P:primary metabolic process	0	0	-	-	-	-	-	-	-	-	-	-	-	-	-	-	-	-	-	-	-	-	-	-	-	-
Fsp-Ps 5.1_LOD1.5Interval	TRINITY_DN9846_c0_g1_i12	not available	len=4643 path=[0:0-296 3:297-322 4:323-543 7:544-575 8:576-861 11:862-882 13:883-1065 14:1066-1268 15:1269-1323 17:1324-1427 19:1428-1456 20:1457-1476 23:1477-1718 25:1719-2109 28:2110-2115 31:2116-2207 32:2208-2208 34:2209-2256 35:2257-2264 36:2265-2310 38:2311-2701 40:2702-4044 41:4045-4130 42:4131-4198 44:4199-4642]	0	3912	3528.68	807	3849	3043	15725449	15728526	0.0167298	2642	85.3359	2642	85.3359	71	2.29328	Plus	Plus	4643	gag/pol polyprotein	P:nitrogen compound metabolic process; P:macromolecule metabolic process; P:primary metabolic process	0	0	-	-	-	-	-	-	-	-	-	-	-	-	-	-	-	-	-	-	-	-	-	-	-	-
Fsp-Ps 5.1_LOD1.5Interval	TRINITY_DN9846_c0_g1_i12	not available	len=4643 path=[0:0-296 3:297-322 4:323-543 7:544-575 8:576-861 11:862-882 13:883-1065 14:1066-1268 15:1269-1323 17:1324-1427 19:1428-1456 20:1457-1476 23:1477-1718 25:1719-2109 28:2110-2115 31:2116-2207 32:2208-2208 34:2209-2256 35:2257-2264 36:2265-2310 38:2311-2701 40:2702-4044 41:4045-4130 42:4131-4198 44:4199-4642]	0	3874	3494.41	3935	1056	2880	15227984	15230866	0.0158227	2543	86.585	2543	86.585	111	3.77937	Plus	Minus	4643	gag/pol polyprotein	P:nitrogen compound metabolic process; P:macromolecule metabolic process; P:primary metabolic process	0	0	-	-	-	-	-	-	-	-	-	-	-	-	-	-	-	-	-	-	-	-	-	-	-	-
Fsp-Ps 5.1_LOD1.5Interval	TRINITY_DN9846_c0_g1_i12	not available	len=4643 path=[0:0-296 3:297-322 4:323-543 7:544-575 8:576-861 11:862-882 13:883-1065 14:1066-1268 15:1269-1323 17:1324-1427 19:1428-1456 20:1457-1476 23:1477-1718 25:1719-2109 28:2110-2115 31:2116-2207 32:2208-2208 34:2209-2256 35:2257-2264 36:2265-2310 38:2311-2701 40:2702-4044 41:4045-4130 42:4131-4198 44:4199-4642]	0	3490	3148.16	4640	2098	2543	6634099	6636712	0.0139699	2270	86.7074	2270	86.7074	79	3.01757	Plus	Minus	4643	gag/pol polyprotein	P:nitrogen compound metabolic process; P:macromolecule metabolic process; P:primary metabolic process	0	0	-	-	-	-	-	-	-	-	-	-	-	-	-	-	-	-	-	-	-	-	-	-	-	-
Fsp-Ps 5.1_LOD1.5Interval	TRINITY_DN9846_c0_g1_i12	not available	len=4643 path=[0:0-296 3:297-322 4:323-543 7:544-575 8:576-861 11:862-882 13:883-1065 14:1066-1268 15:1269-1323 17:1324-1427 19:1428-1456 20:1457-1476 23:1477-1718 25:1719-2109 28:2110-2115 31:2116-2207 32:2208-2208 34:2209-2256 35:2257-2264 36:2265-2310 38:2311-2701 40:2702-4044 41:4045-4130 42:4131-4198 44:4199-4642]	0	3016	2720.77	733	2493	1761	18109772	18111554	0.00968165	1677	93.6872	1677	93.6872	36	2.01117	Plus	Plus	4643	gag/pol polyprotein	P:nitrogen compound metabolic process; P:macromolecule metabolic process; P:primary metabolic process	0	0	-	-	-	-	-	-	-	-	-	-	-	-	-	-	-	-	-	-	-	-	-	-	-	-
Fsp-Ps 5.1_LOD1.5Interval	TRINITY_DN9846_c0_g1_i12	not available	len=4643 path=[0:0-296 3:297-322 4:323-543 7:544-575 8:576-861 11:862-882 13:883-1065 14:1066-1268 15:1269-1323 17:1324-1427 19:1428-1456 20:1457-1476 23:1477-1718 25:1719-2109 28:2110-2115 31:2116-2207 32:2208-2208 34:2209-2256 35:2257-2264 36:2265-2310 38:2311-2701 40:2702-4044 41:4045-4130 42:4131-4198 44:4199-4642]	0	2974	2682.9	2500	752	1749	2055319	2057060	0.00960468	1648	93.9567	1648	93.9567	17	0.969213	Plus	Minus	4643	gag/pol polyprotein	P:nitrogen compound metabolic process; P:macromolecule metabolic process; P:primary metabolic process	0	0	-	-	-	-	-	-	-	-	-	-	-	-	-	-	-	-	-	-	-	-	-	-	-	-
Fsp-Ps 5.1_LOD1.5Interval	TRINITY_DN9846_c0_g1_i12	not available	len=4643 path=[0:0-296 3:297-322 4:323-543 7:544-575 8:576-861 11:862-882 13:883-1065 14:1066-1268 15:1269-1323 17:1324-1427 19:1428-1456 20:1457-1476 23:1477-1718 25:1719-2109 28:2110-2115 31:2116-2207 32:2208-2208 34:2209-2256 35:2257-2264 36:2265-2310 38:2311-2701 40:2702-4044 41:4045-4130 42:4131-4198 44:4199-4642]	0	2956	2666.67	733	2505	1773	8534349	8536142	0.00974762	1673	92.8413	1673	92.8413	37	2.05327	Plus	Plus	4643	gag/pol polyprotein	P:nitrogen compound metabolic process; P:macromolecule metabolic process; P:primary metabolic process	0	0	-	-	-	-	-	-	-	-	-	-	-	-	-	-	-	-	-	-	-	-	-	-	-	-
Fsp-Ps 5.1_LOD1.5Interval	TRINITY_DN9846_c0_g1_i12	not available	len=4643 path=[0:0-296 3:297-322 4:323-543 7:544-575 8:576-861 11:862-882 13:883-1065 14:1066-1268 15:1269-1323 17:1324-1427 19:1428-1456 20:1457-1476 23:1477-1718 25:1719-2109 28:2110-2115 31:2116-2207 32:2208-2208 34:2209-2256 35:2257-2264 36:2265-2310 38:2311-2701 40:2702-4044 41:4045-4130 42:4131-4198 44:4199-4642]	0	2908	2623.38	812	2505	1694	18112153	18113841	0.0093133	1601	94.51	1601	94.51	5	0.295159	Plus	Plus	4643	gag/pol polyprotein	P:nitrogen compound metabolic process; P:macromolecule metabolic process; P:primary metabolic process	0	0	-	-	-	-	-	-	-	-	-	-	-	-	-	-	-	-	-	-	-	-	-	-	-	-
Fsp-Ps 5.1_LOD1.5Interval	TRINITY_DN9846_c0_g1_i12	not available	len=4643 path=[0:0-296 3:297-322 4:323-543 7:544-575 8:576-861 11:862-882 13:883-1065 14:1066-1268 15:1269-1323 17:1324-1427 19:1428-1456 20:1457-1476 23:1477-1718 25:1719-2109 28:2110-2115 31:2116-2207 32:2208-2208 34:2209-2256 35:2257-2264 36:2265-2310 38:2311-2701 40:2702-4044 41:4045-4130 42:4131-4198 44:4199-4642]	0	2414	2177.95	1700	3834	2135	6893236	6895445	0.0117378	1804	81.4079	1804	81.4079	87	3.92599	Plus	Plus	4643	gag/pol polyprotein	P:nitrogen compound metabolic process; P:macromolecule metabolic process; P:primary metabolic process	0	0	-	-	-	-	-	-	-	-	-	-	-	-	-	-	-	-	-	-	-	-	-	-	-	-
Fsp-Ps 5.1_LOD1.5Interval	TRINITY_DN9846_c0_g1_i12	not available	len=4643 path=[0:0-296 3:297-322 4:323-543 7:544-575 8:576-861 11:862-882 13:883-1065 14:1066-1268 15:1269-1323 17:1324-1427 19:1428-1456 20:1457-1476 23:1477-1718 25:1719-2109 28:2110-2115 31:2116-2207 32:2208-2208 34:2209-2256 35:2257-2264 36:2265-2310 38:2311-2701 40:2702-4044 41:4045-4130 42:4131-4198 44:4199-4642]	0	2170	1957.94	2505	828	1678	17517949	17519641	0.00921433	1517	87.993	1517	87.993	77	4.46636	Plus	Minus	4643	gag/pol polyprotein	P:nitrogen compound metabolic process; P:macromolecule metabolic process; P:primary metabolic process	0	0	-	-	-	-	-	-	-	-	-	-	-	-	-	-	-	-	-	-	-	-	-	-	-	-
Fsp-Ps 5.1_LOD1.5Interval	TRINITY_DN9846_c0_g1_i12	not available	len=4643 path=[0:0-296 3:297-322 4:323-543 7:544-575 8:576-861 11:862-882 13:883-1065 14:1066-1268 15:1269-1323 17:1324-1427 19:1428-1456 20:1457-1476 23:1477-1718 25:1719-2109 28:2110-2115 31:2116-2207 32:2208-2208 34:2209-2256 35:2257-2264 36:2265-2310 38:2311-2701 40:2702-4044 41:4045-4130 42:4131-4198 44:4199-4642]	0	1986	1792.03	733	1937	1205	3842842	3844071	0.00662486	1136	92.0583	1136	92.0583	33	2.67423	Plus	Plus	4643	gag/pol polyprotein	P:nitrogen compound metabolic process; P:macromolecule metabolic process; P:primary metabolic process	0	0	-	-	-	-	-	-	-	-	-	-	-	-	-	-	-	-	-	-	-	-	-	-	-	-
Fsp-Ps 5.1_LOD1.5Interval	TRINITY_DN9846_c0_g1_i12	not available	len=4643 path=[0:0-296 3:297-322 4:323-543 7:544-575 8:576-861 11:862-882 13:883-1065 14:1066-1268 15:1269-1323 17:1324-1427 19:1428-1456 20:1457-1476 23:1477-1718 25:1719-2109 28:2110-2115 31:2116-2207 32:2208-2208 34:2209-2256 35:2257-2264 36:2265-2310 38:2311-2701 40:2702-4044 41:4045-4130 42:4131-4198 44:4199-4642]	0	1832	1653.17	406	1935	1530	9526900	9528443	0.00841165	1298	83.8501	1298	83.8501	22	1.42119	Plus	Plus	4643	gag/pol polyprotein	P:nitrogen compound metabolic process; P:macromolecule metabolic process; P:primary metabolic process	0	0	-	-	-	-	-	-	-	-	-	-	-	-	-	-	-	-	-	-	-	-	-	-	-	-
Fsp-Ps 5.1_LOD1.5Interval	TRINITY_DN9846_c0_g1_i12	not available	len=4643 path=[0:0-296 3:297-322 4:323-543 7:544-575 8:576-861 11:862-882 13:883-1065 14:1066-1268 15:1269-1323 17:1324-1427 19:1428-1456 20:1457-1476 23:1477-1718 25:1719-2109 28:2110-2115 31:2116-2207 32:2208-2208 34:2209-2256 35:2257-2264 36:2265-2310 38:2311-2701 40:2702-4044 41:4045-4130 42:4131-4198 44:4199-4642]	0	1680	1516.12	2150	807	1344	6636735	6638061	0.00737807	1145	84.9407	1145	84.9407	25	1.8546	Plus	Minus	4643	gag/pol polyprotein	P:nitrogen compound metabolic process; P:macromolecule metabolic process; P:primary metabolic process	0	0	-	-	-	-	-	-	-	-	-	-	-	-	-	-	-	-	-	-	-	-	-	-	-	-
Fsp-Ps 5.1_LOD1.5Interval	TRINITY_DN9846_c0_g1_i12	not available	len=4643 path=[0:0-296 3:297-322 4:323-543 7:544-575 8:576-861 11:862-882 13:883-1065 14:1066-1268 15:1269-1323 17:1324-1427 19:1428-1456 20:1457-1476 23:1477-1718 25:1719-2109 28:2110-2115 31:2116-2207 32:2208-2208 34:2209-2256 35:2257-2264 36:2265-2310 38:2311-2701 40:2702-4044 41:4045-4130 42:4131-4198 44:4199-4642]	0	1650	1489.07	2505	1520	986	17330201	17331183	0.00540985	923	93.6105	923	93.6105	3	0.30426	Plus	Minus	4643	gag/pol polyprotein	P:nitrogen compound metabolic process; P:macromolecule metabolic process; P:primary metabolic process	0	0	-	-	-	-	-	-	-	-	-	-	-	-	-	-	-	-	-	-	-	-	-	-	-	-
Fsp-Ps 5.1_LOD1.5Interval	TRINITY_DN9846_c0_g1_i12	not available	len=4643 path=[0:0-296 3:297-322 4:323-543 7:544-575 8:576-861 11:862-882 13:883-1065 14:1066-1268 15:1269-1323 17:1324-1427 19:1428-1456 20:1457-1476 23:1477-1718 25:1719-2109 28:2110-2115 31:2116-2207 32:2208-2208 34:2209-2256 35:2257-2264 36:2265-2310 38:2311-2701 40:2702-4044 41:4045-4130 42:4131-4198 44:4199-4642]	0	1636	1476.44	1814	752	1063	9495330	9496393	0.00583318	973	90.3435	973	90.3435	27	2.50696	Plus	Minus	4643	gag/pol polyprotein	P:nitrogen compound metabolic process; P:macromolecule metabolic process; P:primary metabolic process	0	0	-	-	-	-	-	-	-	-	-	-	-	-	-	-	-	-	-	-	-	-	-	-	-	-
Fsp-Ps 5.1_LOD1.5Interval	TRINITY_DN9846_c0_g1_i12	not available	len=4643 path=[0:0-296 3:297-322 4:323-543 7:544-575 8:576-861 11:862-882 13:883-1065 14:1066-1268 15:1269-1323 17:1324-1427 19:1428-1456 20:1457-1476 23:1477-1718 25:1719-2109 28:2110-2115 31:2116-2207 32:2208-2208 34:2209-2256 35:2257-2264 36:2265-2310 38:2311-2701 40:2702-4044 41:4045-4130 42:4131-4198 44:4199-4642]	0	1354	1222.17	2841	1395	1447	3768153	3769518	0.00794434	1227	83.2994	1227	83.2994	133	9.02919	Plus	Minus	4643	gag/pol polyprotein	P:nitrogen compound metabolic process; P:macromolecule metabolic process; P:primary metabolic process	0	0	-	-	-	-	-	-	-	-	-	-	-	-	-	-	-	-	-	-	-	-	-	-	-	-
Fsp-Ps 5.1_LOD1.5Interval	TRINITY_DN9846_c0_g1_i12	not available	len=4643 path=[0:0-296 3:297-322 4:323-543 7:544-575 8:576-861 11:862-882 13:883-1065 14:1066-1268 15:1269-1323 17:1324-1427 19:1428-1456 20:1457-1476 23:1477-1718 25:1719-2109 28:2110-2115 31:2116-2207 32:2208-2208 34:2209-2256 35:2257-2264 36:2265-2310 38:2311-2701 40:2702-4044 41:4045-4130 42:4131-4198 44:4199-4642]	0	1282	1157.25	3750	4640	891	15728530	15729446	0.00489855	810	88.0435	810	88.0435	32	3.47826	Plus	Plus	4643	gag/pol polyprotein	P:nitrogen compound metabolic process; P:macromolecule metabolic process; P:primary metabolic process	0	0	-	-	-	-	-	-	-	-	-	-	-	-	-	-	-	-	-	-	-	-	-	-	-	-
Fsp-Ps 5.1_LOD1.5Interval	TRINITY_DN9846_c0_g1_i12	not available	len=4643 path=[0:0-296 3:297-322 4:323-543 7:544-575 8:576-861 11:862-882 13:883-1065 14:1066-1268 15:1269-1323 17:1324-1427 19:1428-1456 20:1457-1476 23:1477-1718 25:1719-2109 28:2110-2115 31:2116-2207 32:2208-2208 34:2209-2256 35:2257-2264 36:2265-2310 38:2311-2701 40:2702-4044 41:4045-4130 42:4131-4198 44:4199-4642]	0	1242	1121.18	756	1	756	16942545	16943302	0.00414535	707	92.6606	707	92.6606	12	1.57274	Plus	Minus	4643	gag/pol polyprotein	P:nitrogen compound metabolic process; P:macromolecule metabolic process; P:primary metabolic process	0	0	-	-	-	-	-	-	-	-	-	-	-	-	-	-	-	-	-	-	-	-	-	-	-	-
Fsp-Ps 5.1_LOD1.5Interval	TRINITY_DN9846_c0_g1_i12	not available	len=4643 path=[0:0-296 3:297-322 4:323-543 7:544-575 8:576-861 11:862-882 13:883-1065 14:1066-1268 15:1269-1323 17:1324-1427 19:1428-1456 20:1457-1476 23:1477-1718 25:1719-2109 28:2110-2115 31:2116-2207 32:2208-2208 34:2209-2256 35:2257-2264 36:2265-2310 38:2311-2701 40:2702-4044 41:4045-4130 42:4131-4198 44:4199-4642]	0	1236	1115.77	756	1	756	13640349	13641111	0.00414535	708	92.6702	708	92.6702	9	1.17801	Plus	Minus	4643	gag/pol polyprotein	P:nitrogen compound metabolic process; P:macromolecule metabolic process; P:primary metabolic process	0	0	-	-	-	-	-	-	-	-	-	-	-	-	-	-	-	-	-	-	-	-	-	-	-	-
Fsp-Ps 5.1_LOD1.5Interval	TRINITY_DN9846_c0_g1_i12	not available	len=4643 path=[0:0-296 3:297-322 4:323-543 7:544-575 8:576-861 11:862-882 13:883-1065 14:1066-1268 15:1269-1323 17:1324-1427 19:1428-1456 20:1457-1476 23:1477-1718 25:1719-2109 28:2110-2115 31:2116-2207 32:2208-2208 34:2209-2256 35:2257-2264 36:2265-2310 38:2311-2701 40:2702-4044 41:4045-4130 42:4131-4198 44:4199-4642]	0	1202	1085.11	918	1	918	13246692	13247623	0.005036	808	86.1407	808	86.1407	26	2.77186	Plus	Minus	4643	gag/pol polyprotein	P:nitrogen compound metabolic process; P:macromolecule metabolic process; P:primary metabolic process	0	0	-	-	-	-	-	-	-	-	-	-	-	-	-	-	-	-	-	-	-	-	-	-	-	-
Fsp-Ps 5.1_LOD1.5Interval	TRINITY_DN9846_c0_g1_i12	not available	len=4643 path=[0:0-296 3:297-322 4:323-543 7:544-575 8:576-861 11:862-882 13:883-1065 14:1066-1268 15:1269-1323 17:1324-1427 19:1428-1456 20:1457-1476 23:1477-1718 25:1719-2109 28:2110-2115 31:2116-2207 32:2208-2208 34:2209-2256 35:2257-2264 36:2265-2310 38:2311-2701 40:2702-4044 41:4045-4130 42:4131-4198 44:4199-4642]	0	1174	1059.86	1434	733	702	17516690	17517416	0.00384847	672	91.9289	672	91.9289	33	4.51436	Plus	Minus	4643	gag/pol polyprotein	P:nitrogen compound metabolic process; P:macromolecule metabolic process; P:primary metabolic process	0	0	-	-	-	-	-	-	-	-	-	-	-	-	-	-	-	-	-	-	-	-	-	-	-	-
Fsp-Ps 5.1_LOD1.5Interval	TRINITY_DN9846_c0_g1_i12	not available	len=4643 path=[0:0-296 3:297-322 4:323-543 7:544-575 8:576-861 11:862-882 13:883-1065 14:1066-1268 15:1269-1323 17:1324-1427 19:1428-1456 20:1457-1476 23:1477-1718 25:1719-2109 28:2110-2115 31:2116-2207 32:2208-2208 34:2209-2256 35:2257-2264 36:2265-2310 38:2311-2701 40:2702-4044 41:4045-4130 42:4131-4198 44:4199-4642]	0	1158	1045.44	733	1461	729	9285028	9285781	0.00400791	685	90.3694	685	90.3694	33	4.35356	Plus	Plus	4643	gag/pol polyprotein	P:nitrogen compound metabolic process; P:macromolecule metabolic process; P:primary metabolic process	0	0	-	-	-	-	-	-	-	-	-	-	-	-	-	-	-	-	-	-	-	-	-	-	-	-
Fsp-Ps 5.1_LOD1.5Interval	TRINITY_DN9846_c0_g1_i12	not available	len=4643 path=[0:0-296 3:297-322 4:323-543 7:544-575 8:576-861 11:862-882 13:883-1065 14:1066-1268 15:1269-1323 17:1324-1427 19:1428-1456 20:1457-1476 23:1477-1718 25:1719-2109 28:2110-2115 31:2116-2207 32:2208-2208 34:2209-2256 35:2257-2264 36:2265-2310 38:2311-2701 40:2702-4044 41:4045-4130 42:4131-4198 44:4199-4642]	0	1152	1040.03	4640	3822	819	15227152	15227984	0.00449171	733	87.7844	733	87.7844	18	2.15569	Plus	Minus	4643	gag/pol polyprotein	P:nitrogen compound metabolic process; P:macromolecule metabolic process; P:primary metabolic process	0	0	-	-	-	-	-	-	-	-	-	-	-	-	-	-	-	-	-	-	-	-	-	-	-	-
Fsp-Ps 5.1_LOD1.5Interval	TRINITY_DN9846_c0_g1_i12	not available	len=4643 path=[0:0-296 3:297-322 4:323-543 7:544-575 8:576-861 11:862-882 13:883-1065 14:1066-1268 15:1269-1323 17:1324-1427 19:1428-1456 20:1457-1476 23:1477-1718 25:1719-2109 28:2110-2115 31:2116-2207 32:2208-2208 34:2209-2256 35:2257-2264 36:2265-2310 38:2311-2701 40:2702-4044 41:4045-4130 42:4131-4198 44:4199-4642]	0	1078	973.302	756	1	756	16254852	16255627	0.00414535	685	87.8205	685	87.8205	28	3.58974	Plus	Minus	4643	gag/pol polyprotein	P:nitrogen compound metabolic process; P:macromolecule metabolic process; P:primary metabolic process	0	0	-	-	-	-	-	-	-	-	-	-	-	-	-	-	-	-	-	-	-	-	-	-	-	-
Fsp-Ps 5.1_LOD1.5Interval	TRINITY_DN9846_c0_g1_i12	not available	len=4643 path=[0:0-296 3:297-322 4:323-543 7:544-575 8:576-861 11:862-882 13:883-1065 14:1066-1268 15:1269-1323 17:1324-1427 19:1428-1456 20:1457-1476 23:1477-1718 25:1719-2109 28:2110-2115 31:2116-2207 32:2208-2208 34:2209-2256 35:2257-2264 36:2265-2310 38:2311-2701 40:2702-4044 41:4045-4130 42:4131-4198 44:4199-4642]	0	1066	962.482	1	756	756	3981036	3981794	0.00415635	675	87.2093	675	87.2093	33	4.26357	Plus	Plus	4643	gag/pol polyprotein	P:nitrogen compound metabolic process; P:macromolecule metabolic process; P:primary metabolic process	0	0	-	-	-	-	-	-	-	-	-	-	-	-	-	-	-	-	-	-	-	-	-	-	-	-
Fsp-Ps 5.1_LOD1.5Interval	TRINITY_DN9846_c0_g1_i12	not available	len=4643 path=[0:0-296 3:297-322 4:323-543 7:544-575 8:576-861 11:862-882 13:883-1065 14:1066-1268 15:1269-1323 17:1324-1427 19:1428-1456 20:1457-1476 23:1477-1718 25:1719-2109 28:2110-2115 31:2116-2207 32:2208-2208 34:2209-2256 35:2257-2264 36:2265-2310 38:2311-2701 40:2702-4044 41:4045-4130 42:4131-4198 44:4199-4642]	0	1066	962.482	4046	4640	595	11255274	11255871	0.0032712	576	96	576	96	7	1.16667	Plus	Plus	4643	gag/pol polyprotein	P:nitrogen compound metabolic process; P:macromolecule metabolic process; P:primary metabolic process	0	0	-	-	-	-	-	-	-	-	-	-	-	-	-	-	-	-	-	-	-	-	-	-	-	-
Fsp-Ps 5.1_LOD1.5Interval	TRINITY_DN9846_c0_g1_i12	not available	len=4643 path=[0:0-296 3:297-322 4:323-543 7:544-575 8:576-861 11:862-882 13:883-1065 14:1066-1268 15:1269-1323 17:1324-1427 19:1428-1456 20:1457-1476 23:1477-1718 25:1719-2109 28:2110-2115 31:2116-2207 32:2208-2208 34:2209-2256 35:2257-2264 36:2265-2310 38:2311-2701 40:2702-4044 41:4045-4130 42:4131-4198 44:4199-4642]	0	1042	940.841	1	727	727	13609140	13609879	0.00399691	656	88.0537	656	88.0537	23	3.08725	Plus	Plus	4643	gag/pol polyprotein	P:nitrogen compound metabolic process; P:macromolecule metabolic process; P:primary metabolic process	0	0	-	-	-	-	-	-	-	-	-	-	-	-	-	-	-	-	-	-	-	-	-	-	-	-
Fsp-Ps 5.1_LOD1.5Interval	TRINITY_DN9846_c0_g1_i12	not available	len=4643 path=[0:0-296 3:297-322 4:323-543 7:544-575 8:576-861 11:862-882 13:883-1065 14:1066-1268 15:1269-1323 17:1324-1427 19:1428-1456 20:1457-1476 23:1477-1718 25:1719-2109 28:2110-2115 31:2116-2207 32:2208-2208 34:2209-2256 35:2257-2264 36:2265-2310 38:2311-2701 40:2702-4044 41:4045-4130 42:4131-4198 44:4199-4642]	0	1038	937.235	756	1	756	2144030	2144809	0.00414535	678	86.9231	678	86.9231	24	3.07692	Plus	Minus	4643	gag/pol polyprotein	P:nitrogen compound metabolic process; P:macromolecule metabolic process; P:primary metabolic process	0	0	-	-	-	-	-	-	-	-	-	-	-	-	-	-	-	-	-	-	-	-	-	-	-	-
Fsp-Ps 5.1_LOD1.5Interval	TRINITY_DN9846_c0_g1_i12	not available	len=4643 path=[0:0-296 3:297-322 4:323-543 7:544-575 8:576-861 11:862-882 13:883-1065 14:1066-1268 15:1269-1323 17:1324-1427 19:1428-1456 20:1457-1476 23:1477-1718 25:1719-2109 28:2110-2115 31:2116-2207 32:2208-2208 34:2209-2256 35:2257-2264 36:2265-2310 38:2311-2701 40:2702-4044 41:4045-4130 42:4131-4198 44:4199-4642]	0	1038	937.235	733	1354	622	3844377	3845024	0.00341964	597	91.5644	597	91.5644	34	5.21472	Plus	Plus	4643	gag/pol polyprotein	P:nitrogen compound metabolic process; P:macromolecule metabolic process; P:primary metabolic process	0	0	-	-	-	-	-	-	-	-	-	-	-	-	-	-	-	-	-	-	-	-	-	-	-	-
Fsp-Ps 5.1_LOD1.5Interval	TRINITY_DN9846_c0_g1_i12	not available	len=4643 path=[0:0-296 3:297-322 4:323-543 7:544-575 8:576-861 11:862-882 13:883-1065 14:1066-1268 15:1269-1323 17:1324-1427 19:1428-1456 20:1457-1476 23:1477-1718 25:1719-2109 28:2110-2115 31:2116-2207 32:2208-2208 34:2209-2256 35:2257-2264 36:2265-2310 38:2311-2701 40:2702-4044 41:4045-4130 42:4131-4198 44:4199-4642]	0	1032	931.825	756	1	756	9592908	9593685	0.00414535	675	86.7609	675	86.7609	22	2.82776	Plus	Minus	4643	gag/pol polyprotein	P:nitrogen compound metabolic process; P:macromolecule metabolic process; P:primary metabolic process	0	0	-	-	-	-	-	-	-	-	-	-	-	-	-	-	-	-	-	-	-	-	-	-	-	-
Fsp-Ps 5.1_LOD1.5Interval	TRINITY_DN9846_c0_g1_i12	not available	len=4643 path=[0:0-296 3:297-322 4:323-543 7:544-575 8:576-861 11:862-882 13:883-1065 14:1066-1268 15:1269-1323 17:1324-1427 19:1428-1456 20:1457-1476 23:1477-1718 25:1719-2109 28:2110-2115 31:2116-2207 32:2208-2208 34:2209-2256 35:2257-2264 36:2265-2310 38:2311-2701 40:2702-4044 41:4045-4130 42:4131-4198 44:4199-4642]	0	1024	924.611	1	756	756	2226648	2227421	0.00415635	671	86.5806	671	86.5806	20	2.58065	Plus	Plus	4643	gag/pol polyprotein	P:nitrogen compound metabolic process; P:macromolecule metabolic process; P:primary metabolic process	0	0	-	-	-	-	-	-	-	-	-	-	-	-	-	-	-	-	-	-	-	-	-	-	-	-
Fsp-Ps 5.1_LOD1.5Interval	TRINITY_DN9846_c0_g1_i12	not available	len=4643 path=[0:0-296 3:297-322 4:323-543 7:544-575 8:576-861 11:862-882 13:883-1065 14:1066-1268 15:1269-1323 17:1324-1427 19:1428-1456 20:1457-1476 23:1477-1718 25:1719-2109 28:2110-2115 31:2116-2207 32:2208-2208 34:2209-2256 35:2257-2264 36:2265-2310 38:2311-2701 40:2702-4044 41:4045-4130 42:4131-4198 44:4199-4642]	0	1020	921.004	1	756	756	12569353	12570109	0.00415635	667	87.0757	667	87.0757	19	2.48042	Plus	Plus	4643	gag/pol polyprotein	P:nitrogen compound metabolic process; P:macromolecule metabolic process; P:primary metabolic process	0	0	-	-	-	-	-	-	-	-	-	-	-	-	-	-	-	-	-	-	-	-	-	-	-	-
Fsp-Ps 5.1_LOD1.5Interval	TRINITY_DN9846_c0_g1_i12	not available	len=4643 path=[0:0-296 3:297-322 4:323-543 7:544-575 8:576-861 11:862-882 13:883-1065 14:1066-1268 15:1269-1323 17:1324-1427 19:1428-1456 20:1457-1476 23:1477-1718 25:1719-2109 28:2110-2115 31:2116-2207 32:2208-2208 34:2209-2256 35:2257-2264 36:2265-2310 38:2311-2701 40:2702-4044 41:4045-4130 42:4131-4198 44:4199-4642]	0	1018	919.201	1	756	756	12595494	12596271	0.00415635	675	86.7609	675	86.7609	22	2.82776	Plus	Plus	4643	gag/pol polyprotein	P:nitrogen compound metabolic process; P:macromolecule metabolic process; P:primary metabolic process	0	0	-	-	-	-	-	-	-	-	-	-	-	-	-	-	-	-	-	-	-	-	-	-	-	-
Fsp-Ps 5.1_LOD1.5Interval	TRINITY_DN9846_c0_g1_i12	not available	len=4643 path=[0:0-296 3:297-322 4:323-543 7:544-575 8:576-861 11:862-882 13:883-1065 14:1066-1268 15:1269-1323 17:1324-1427 19:1428-1456 20:1457-1476 23:1477-1718 25:1719-2109 28:2110-2115 31:2116-2207 32:2208-2208 34:2209-2256 35:2257-2264 36:2265-2310 38:2311-2701 40:2702-4044 41:4045-4130 42:4131-4198 44:4199-4642]	0	1012	913.791	1	754	754	6082904	6083660	0.00414535	666	86.9452	666	86.9452	21	2.74151	Plus	Plus	4643	gag/pol polyprotein	P:nitrogen compound metabolic process; P:macromolecule metabolic process; P:primary metabolic process	0	0	-	-	-	-	-	-	-	-	-	-	-	-	-	-	-	-	-	-	-	-	-	-	-	-
Fsp-Ps 5.1_LOD1.5Interval	TRINITY_DN9846_c0_g1_i12	not available	len=4643 path=[0:0-296 3:297-322 4:323-543 7:544-575 8:576-861 11:862-882 13:883-1065 14:1066-1268 15:1269-1323 17:1324-1427 19:1428-1456 20:1457-1476 23:1477-1718 25:1719-2109 28:2110-2115 31:2116-2207 32:2208-2208 34:2209-2256 35:2257-2264 36:2265-2310 38:2311-2701 40:2702-4044 41:4045-4130 42:4131-4198 44:4199-4642]	0	1008	910.184	3906	4640	735	6904007	6904774	0.00404089	662	86.0858	662	86.0858	35	4.55137	Plus	Plus	4643	gag/pol polyprotein	P:nitrogen compound metabolic process; P:macromolecule metabolic process; P:primary metabolic process	0	0	-	-	-	-	-	-	-	-	-	-	-	-	-	-	-	-	-	-	-	-	-	-	-	-
Fsp-Ps 5.1_LOD1.5Interval	TRINITY_DN9846_c0_g1_i12	not available	len=4643 path=[0:0-296 3:297-322 4:323-543 7:544-575 8:576-861 11:862-882 13:883-1065 14:1066-1268 15:1269-1323 17:1324-1427 19:1428-1456 20:1457-1476 23:1477-1718 25:1719-2109 28:2110-2115 31:2116-2207 32:2208-2208 34:2209-2256 35:2257-2264 36:2265-2310 38:2311-2701 40:2702-4044 41:4045-4130 42:4131-4198 44:4199-4642]	0	1004	906.577	756	1	756	2042384	2043141	0.00414535	663	86.4407	663	86.4407	20	2.60756	Plus	Minus	4643	gag/pol polyprotein	P:nitrogen compound metabolic process; P:macromolecule metabolic process; P:primary metabolic process	0	0	-	-	-	-	-	-	-	-	-	-	-	-	-	-	-	-	-	-	-	-	-	-	-	-
Fsp-Ps 5.1_LOD1.5Interval	TRINITY_DN9846_c0_g1_i12	not available	len=4643 path=[0:0-296 3:297-322 4:323-543 7:544-575 8:576-861 11:862-882 13:883-1065 14:1066-1268 15:1269-1323 17:1324-1427 19:1428-1456 20:1457-1476 23:1477-1718 25:1719-2109 28:2110-2115 31:2116-2207 32:2208-2208 34:2209-2256 35:2257-2264 36:2265-2310 38:2311-2701 40:2702-4044 41:4045-4130 42:4131-4198 44:4199-4642]	0	992	895.757	1	752	752	15906741	15907515	0.00413436	664	85.6774	664	85.6774	23	2.96774	Plus	Plus	4643	gag/pol polyprotein	P:nitrogen compound metabolic process; P:macromolecule metabolic process; P:primary metabolic process	0	0	-	-	-	-	-	-	-	-	-	-	-	-	-	-	-	-	-	-	-	-	-	-	-	-
Fsp-Ps 5.1_LOD1.5Interval	TRINITY_DN9846_c0_g1_i12	not available	len=4643 path=[0:0-296 3:297-322 4:323-543 7:544-575 8:576-861 11:862-882 13:883-1065 14:1066-1268 15:1269-1323 17:1324-1427 19:1428-1456 20:1457-1476 23:1477-1718 25:1719-2109 28:2110-2115 31:2116-2207 32:2208-2208 34:2209-2256 35:2257-2264 36:2265-2310 38:2311-2701 40:2702-4044 41:4045-4130 42:4131-4198 44:4199-4642]	0	992	895.757	30	756	727	11774896	11775626	0.00399691	649	87.2312	649	87.2312	30	4.03226	Plus	Plus	4643	gag/pol polyprotein	P:nitrogen compound metabolic process; P:macromolecule metabolic process; P:primary metabolic process	0	0	-	-	-	-	-	-	-	-	-	-	-	-	-	-	-	-	-	-	-	-	-	-	-	-
Fsp-Ps 5.1_LOD1.5Interval	TRINITY_DN9846_c0_g1_i12	not available	len=4643 path=[0:0-296 3:297-322 4:323-543 7:544-575 8:576-861 11:862-882 13:883-1065 14:1066-1268 15:1269-1323 17:1324-1427 19:1428-1456 20:1457-1476 23:1477-1718 25:1719-2109 28:2110-2115 31:2116-2207 32:2208-2208 34:2209-2256 35:2257-2264 36:2265-2310 38:2311-2701 40:2702-4044 41:4045-4130 42:4131-4198 44:4199-4642]	0	984	888.544	754	1	754	15327899	15328655	0.00413436	657	85.9948	657	85.9948	17	2.22513	Plus	Minus	4643	gag/pol polyprotein	P:nitrogen compound metabolic process; P:macromolecule metabolic process; P:primary metabolic process	0	0	-	-	-	-	-	-	-	-	-	-	-	-	-	-	-	-	-	-	-	-	-	-	-	-
Fsp-Ps 5.1_LOD1.5Interval	TRINITY_DN9846_c0_g1_i12	not available	len=4643 path=[0:0-296 3:297-322 4:323-543 7:544-575 8:576-861 11:862-882 13:883-1065 14:1066-1268 15:1269-1323 17:1324-1427 19:1428-1456 20:1457-1476 23:1477-1718 25:1719-2109 28:2110-2115 31:2116-2207 32:2208-2208 34:2209-2256 35:2257-2264 36:2265-2310 38:2311-2701 40:2702-4044 41:4045-4130 42:4131-4198 44:4199-4642]	0	976	881.33	1	756	756	13301476	13302244	0.00415635	660	85.2713	660	85.2713	23	2.97158	Plus	Plus	4643	gag/pol polyprotein	P:nitrogen compound metabolic process; P:macromolecule metabolic process; P:primary metabolic process	0	0	-	-	-	-	-	-	-	-	-	-	-	-	-	-	-	-	-	-	-	-	-	-	-	-
Fsp-Ps 5.1_LOD1.5Interval	TRINITY_DN9846_c0_g1_i12	not available	len=4643 path=[0:0-296 3:297-322 4:323-543 7:544-575 8:576-861 11:862-882 13:883-1065 14:1066-1268 15:1269-1323 17:1324-1427 19:1428-1456 20:1457-1476 23:1477-1718 25:1719-2109 28:2110-2115 31:2116-2207 32:2208-2208 34:2209-2256 35:2257-2264 36:2265-2310 38:2311-2701 40:2702-4044 41:4045-4130 42:4131-4198 44:4199-4642]	0	970	875.92	756	1	756	6143740	6144502	0.00414535	659	84.9227	659	84.9227	33	4.25258	Plus	Minus	4643	gag/pol polyprotein	P:nitrogen compound metabolic process; P:macromolecule metabolic process; P:primary metabolic process	0	0	-	-	-	-	-	-	-	-	-	-	-	-	-	-	-	-	-	-	-	-	-	-	-	-
Fsp-Ps 5.1_LOD1.5Interval	TRINITY_DN9846_c0_g1_i12	not available	len=4643 path=[0:0-296 3:297-322 4:323-543 7:544-575 8:576-861 11:862-882 13:883-1065 14:1066-1268 15:1269-1323 17:1324-1427 19:1428-1456 20:1457-1476 23:1477-1718 25:1719-2109 28:2110-2115 31:2116-2207 32:2208-2208 34:2209-2256 35:2257-2264 36:2265-2310 38:2311-2701 40:2702-4044 41:4045-4130 42:4131-4198 44:4199-4642]	0	960	866.903	756	1	756	3382510	3383288	0.00414535	661	84.8524	661	84.8524	23	2.9525	Plus	Minus	4643	gag/pol polyprotein	P:nitrogen compound metabolic process; P:macromolecule metabolic process; P:primary metabolic process	0	0	-	-	-	-	-	-	-	-	-	-	-	-	-	-	-	-	-	-	-	-	-	-	-	-
Fsp-Ps 5.1_LOD1.5Interval	TRINITY_DN9846_c0_g1_i12	not available	len=4643 path=[0:0-296 3:297-322 4:323-543 7:544-575 8:576-861 11:862-882 13:883-1065 14:1066-1268 15:1269-1323 17:1324-1427 19:1428-1456 20:1457-1476 23:1477-1718 25:1719-2109 28:2110-2115 31:2116-2207 32:2208-2208 34:2209-2256 35:2257-2264 36:2265-2310 38:2311-2701 40:2702-4044 41:4045-4130 42:4131-4198 44:4199-4642]	0	956	863.297	1	754	754	13139875	13140632	0.00414535	653	85.1369	653	85.1369	22	2.86832	Plus	Plus	4643	gag/pol polyprotein	P:nitrogen compound metabolic process; P:macromolecule metabolic process; P:primary metabolic process	0	0	-	-	-	-	-	-	-	-	-	-	-	-	-	-	-	-	-	-	-	-	-	-	-	-
Fsp-Ps 5.1_LOD1.5Interval	TRINITY_DN9846_c0_g1_i12	not available	len=4643 path=[0:0-296 3:297-322 4:323-543 7:544-575 8:576-861 11:862-882 13:883-1065 14:1066-1268 15:1269-1323 17:1324-1427 19:1428-1456 20:1457-1476 23:1477-1718 25:1719-2109 28:2110-2115 31:2116-2207 32:2208-2208 34:2209-2256 35:2257-2264 36:2265-2310 38:2311-2701 40:2702-4044 41:4045-4130 42:4131-4198 44:4199-4642]	0	930	839.853	754	1	754	12752417	12753157	0.00413436	644	84.2932	644	84.2932	33	4.31937	Plus	Minus	4643	gag/pol polyprotein	P:nitrogen compound metabolic process; P:macromolecule metabolic process; P:primary metabolic process	0	0	-	-	-	-	-	-	-	-	-	-	-	-	-	-	-	-	-	-	-	-	-	-	-	-
Fsp-Ps 5.1_LOD1.5Interval	TRINITY_DN9846_c0_g1_i12	not available	len=4643 path=[0:0-296 3:297-322 4:323-543 7:544-575 8:576-861 11:862-882 13:883-1065 14:1066-1268 15:1269-1323 17:1324-1427 19:1428-1456 20:1457-1476 23:1477-1718 25:1719-2109 28:2110-2115 31:2116-2207 32:2208-2208 34:2209-2256 35:2257-2264 36:2265-2310 38:2311-2701 40:2702-4044 41:4045-4130 42:4131-4198 44:4199-4642]	0	926	836.246	1	756	756	9227335	9228110	0.00415635	652	84.0206	652	84.0206	20	2.57732	Plus	Plus	4643	gag/pol polyprotein	P:nitrogen compound metabolic process; P:macromolecule metabolic process; P:primary metabolic process	0	0	-	-	-	-	-	-	-	-	-	-	-	-	-	-	-	-	-	-	-	-	-	-	-	-
Fsp-Ps 5.1_LOD1.5Interval	TRINITY_DN9846_c0_g1_i12	not available	len=4643 path=[0:0-296 3:297-322 4:323-543 7:544-575 8:576-861 11:862-882 13:883-1065 14:1066-1268 15:1269-1323 17:1324-1427 19:1428-1456 20:1457-1476 23:1477-1718 25:1719-2109 28:2110-2115 31:2116-2207 32:2208-2208 34:2209-2256 35:2257-2264 36:2265-2310 38:2311-2701 40:2702-4044 41:4045-4130 42:4131-4198 44:4199-4642]	0	922	832.639	756	1	756	3537335	3538104	0.00414535	655	83.2274	655	83.2274	48	6.09911	Plus	Minus	4643	gag/pol polyprotein	P:nitrogen compound metabolic process; P:macromolecule metabolic process; P:primary metabolic process	0	0	-	-	-	-	-	-	-	-	-	-	-	-	-	-	-	-	-	-	-	-	-	-	-	-
Fsp-Ps 5.1_LOD1.5Interval	TRINITY_DN9846_c0_g1_i12	not available	len=4643 path=[0:0-296 3:297-322 4:323-543 7:544-575 8:576-861 11:862-882 13:883-1065 14:1066-1268 15:1269-1323 17:1324-1427 19:1428-1456 20:1457-1476 23:1477-1718 25:1719-2109 28:2110-2115 31:2116-2207 32:2208-2208 34:2209-2256 35:2257-2264 36:2265-2310 38:2311-2701 40:2702-4044 41:4045-4130 42:4131-4198 44:4199-4642]	0	892	805.589	1	756	756	12931758	12932533	0.00415635	644	82.9897	644	82.9897	20	2.57732	Plus	Plus	4643	gag/pol polyprotein	P:nitrogen compound metabolic process; P:macromolecule metabolic process; P:primary metabolic process	0	0	-	-	-	-	-	-	-	-	-	-	-	-	-	-	-	-	-	-	-	-	-	-	-	-
Fsp-Ps 5.1_LOD1.5Interval	TRINITY_DN9846_c0_g1_i12	not available	len=4643 path=[0:0-296 3:297-322 4:323-543 7:544-575 8:576-861 11:862-882 13:883-1065 14:1066-1268 15:1269-1323 17:1324-1427 19:1428-1456 20:1457-1476 23:1477-1718 25:1719-2109 28:2110-2115 31:2116-2207 32:2208-2208 34:2209-2256 35:2257-2264 36:2265-2310 38:2311-2701 40:2702-4044 41:4045-4130 42:4131-4198 44:4199-4642]	0	892	805.589	754	1	754	3257327	3258069	0.00413436	639	83.4204	639	83.4204	35	4.56919	Plus	Minus	4643	gag/pol polyprotein	P:nitrogen compound metabolic process; P:macromolecule metabolic process; P:primary metabolic process	0	0	-	-	-	-	-	-	-	-	-	-	-	-	-	-	-	-	-	-	-	-	-	-	-	-
Fsp-Ps 5.1_LOD1.5Interval	TRINITY_DN9846_c0_g1_i12	not available	len=4643 path=[0:0-296 3:297-322 4:323-543 7:544-575 8:576-861 11:862-882 13:883-1065 14:1066-1268 15:1269-1323 17:1324-1427 19:1428-1456 20:1457-1476 23:1477-1718 25:1719-2109 28:2110-2115 31:2116-2207 32:2208-2208 34:2209-2256 35:2257-2264 36:2265-2310 38:2311-2701 40:2702-4044 41:4045-4130 42:4131-4198 44:4199-4642]	0	892	805.589	1	754	754	17567450	17568205	0.00414535	644	83.9635	644	83.9635	24	3.12907	Plus	Plus	4643	gag/pol polyprotein	P:nitrogen compound metabolic process; P:macromolecule metabolic process; P:primary metabolic process	0	0	-	-	-	-	-	-	-	-	-	-	-	-	-	-	-	-	-	-	-	-	-	-	-	-
Fsp-Ps 5.1_LOD1.5Interval	TRINITY_DN9846_c0_g1_i12	not available	len=4643 path=[0:0-296 3:297-322 4:323-543 7:544-575 8:576-861 11:862-882 13:883-1065 14:1066-1268 15:1269-1323 17:1324-1427 19:1428-1456 20:1457-1476 23:1477-1718 25:1719-2109 28:2110-2115 31:2116-2207 32:2208-2208 34:2209-2256 35:2257-2264 36:2265-2310 38:2311-2701 40:2702-4044 41:4045-4130 42:4131-4198 44:4199-4642]	0	886	800.179	1	756	756	17431863	17432617	0.00415635	642	83.7027	642	83.7027	23	2.9987	Plus	Plus	4643	gag/pol polyprotein	P:nitrogen compound metabolic process; P:macromolecule metabolic process; P:primary metabolic process	0	0	-	-	-	-	-	-	-	-	-	-	-	-	-	-	-	-	-	-	-	-	-	-	-	-
Fsp-Ps 5.1_LOD1.5Interval	TRINITY_DN9846_c0_g1_i12	not available	len=4643 path=[0:0-296 3:297-322 4:323-543 7:544-575 8:576-861 11:862-882 13:883-1065 14:1066-1268 15:1269-1323 17:1324-1427 19:1428-1456 20:1457-1476 23:1477-1718 25:1719-2109 28:2110-2115 31:2116-2207 32:2208-2208 34:2209-2256 35:2257-2264 36:2265-2310 38:2311-2701 40:2702-4044 41:4045-4130 42:4131-4198 44:4199-4642]	0	882	796.572	1	756	756	2024820	2025597	0.00415635	645	82.9049	645	82.9049	22	2.82776	Plus	Plus	4643	gag/pol polyprotein	P:nitrogen compound metabolic process; P:macromolecule metabolic process; P:primary metabolic process	0	0	-	-	-	-	-	-	-	-	-	-	-	-	-	-	-	-	-	-	-	-	-	-	-	-
Fsp-Ps 5.1_LOD1.5Interval	TRINITY_DN9846_c0_g1_i12	not available	len=4643 path=[0:0-296 3:297-322 4:323-543 7:544-575 8:576-861 11:862-882 13:883-1065 14:1066-1268 15:1269-1323 17:1324-1427 19:1428-1456 20:1457-1476 23:1477-1718 25:1719-2109 28:2110-2115 31:2116-2207 32:2208-2208 34:2209-2256 35:2257-2264 36:2265-2310 38:2311-2701 40:2702-4044 41:4045-4130 42:4131-4198 44:4199-4642]	0	868	783.948	609	1	609	6769448	6770055	0.00333717	540	88.67	540	88.67	1	0.164204	Plus	Minus	4643	gag/pol polyprotein	P:nitrogen compound metabolic process; P:macromolecule metabolic process; P:primary metabolic process	0	0	-	-	-	-	-	-	-	-	-	-	-	-	-	-	-	-	-	-	-	-	-	-	-	-
Fsp-Ps 5.1_LOD1.5Interval	TRINITY_DN9846_c0_g1_i12	not available	len=4643 path=[0:0-296 3:297-322 4:323-543 7:544-575 8:576-861 11:862-882 13:883-1065 14:1066-1268 15:1269-1323 17:1324-1427 19:1428-1456 20:1457-1476 23:1477-1718 25:1719-2109 28:2110-2115 31:2116-2207 32:2208-2208 34:2209-2256 35:2257-2264 36:2265-2310 38:2311-2701 40:2702-4044 41:4045-4130 42:4131-4198 44:4199-4642]	0	860	776.735	1	756	756	6849102	6849872	0.00415635	639	82.772	639	82.772	17	2.20207	Plus	Plus	4643	gag/pol polyprotein	P:nitrogen compound metabolic process; P:macromolecule metabolic process; P:primary metabolic process	0	0	-	-	-	-	-	-	-	-	-	-	-	-	-	-	-	-	-	-	-	-	-	-	-	-
Fsp-Ps 5.1_LOD1.5Interval	TRINITY_DN9846_c0_g1_i12	not available	len=4643 path=[0:0-296 3:297-322 4:323-543 7:544-575 8:576-861 11:862-882 13:883-1065 14:1066-1268 15:1269-1323 17:1324-1427 19:1428-1456 20:1457-1476 23:1477-1718 25:1719-2109 28:2110-2115 31:2116-2207 32:2208-2208 34:2209-2256 35:2257-2264 36:2265-2310 38:2311-2701 40:2702-4044 41:4045-4130 42:4131-4198 44:4199-4642]	0	840	758.701	1	532	532	12975704	12976239	0.00292484	492	91.6201	492	91.6201	6	1.11732	Plus	Plus	4643	gag/pol polyprotein	P:nitrogen compound metabolic process; P:macromolecule metabolic process; P:primary metabolic process	0	0	-	-	-	-	-	-	-	-	-	-	-	-	-	-	-	-	-	-	-	-	-	-	-	-
Fsp-Ps 5.1_LOD1.5Interval	TRINITY_DN9846_c0_g1_i12	not available	len=4643 path=[0:0-296 3:297-322 4:323-543 7:544-575 8:576-861 11:862-882 13:883-1065 14:1066-1268 15:1269-1323 17:1324-1427 19:1428-1456 20:1457-1476 23:1477-1718 25:1719-2109 28:2110-2115 31:2116-2207 32:2208-2208 34:2209-2256 35:2257-2264 36:2265-2310 38:2311-2701 40:2702-4044 41:4045-4130 42:4131-4198 44:4199-4642]	0	814	735.257	756	1	756	8814567	8815344	0.00414535	636	81.4341	636	81.4341	28	3.58515	Plus	Minus	4643	gag/pol polyprotein	P:nitrogen compound metabolic process; P:macromolecule metabolic process; P:primary metabolic process	0	0	-	-	-	-	-	-	-	-	-	-	-	-	-	-	-	-	-	-	-	-	-	-	-	-
Fsp-Ps 5.1_LOD1.5Interval	TRINITY_DN9846_c0_g1_i12	not available	len=4643 path=[0:0-296 3:297-322 4:323-543 7:544-575 8:576-861 11:862-882 13:883-1065 14:1066-1268 15:1269-1323 17:1324-1427 19:1428-1456 20:1457-1476 23:1477-1718 25:1719-2109 28:2110-2115 31:2116-2207 32:2208-2208 34:2209-2256 35:2257-2264 36:2265-2310 38:2311-2701 40:2702-4044 41:4045-4130 42:4131-4198 44:4199-4642]	0	800	722.634	1	754	754	9554199	9554945	0.00414535	625	81.2744	625	81.2744	37	4.81144	Plus	Plus	4643	gag/pol polyprotein	P:nitrogen compound metabolic process; P:macromolecule metabolic process; P:primary metabolic process	0	0	-	-	-	-	-	-	-	-	-	-	-	-	-	-	-	-	-	-	-	-	-	-	-	-
Fsp-Ps 5.1_LOD1.5Interval	TRINITY_DN9846_c0_g1_i12	not available	len=4643 path=[0:0-296 3:297-322 4:323-543 7:544-575 8:576-861 11:862-882 13:883-1065 14:1066-1268 15:1269-1323 17:1324-1427 19:1428-1456 20:1457-1476 23:1477-1718 25:1719-2109 28:2110-2115 31:2116-2207 32:2208-2208 34:2209-2256 35:2257-2264 36:2265-2310 38:2311-2701 40:2702-4044 41:4045-4130 42:4131-4198 44:4199-4642]	0	800	722.634	754	102	653	3972591	3973246	0.00357908	562	84.5113	562	84.5113	21	3.15789	Plus	Minus	4643	gag/pol polyprotein	P:nitrogen compound metabolic process; P:macromolecule metabolic process; P:primary metabolic process	0	0	-	-	-	-	-	-	-	-	-	-	-	-	-	-	-	-	-	-	-	-	-	-	-	-
Fsp-Ps 5.1_LOD1.5Interval	TRINITY_DN9846_c0_g1_i12	not available	len=4643 path=[0:0-296 3:297-322 4:323-543 7:544-575 8:576-861 11:862-882 13:883-1065 14:1066-1268 15:1269-1323 17:1324-1427 19:1428-1456 20:1457-1476 23:1477-1718 25:1719-2109 28:2110-2115 31:2116-2207 32:2208-2208 34:2209-2256 35:2257-2264 36:2265-2310 38:2311-2701 40:2702-4044 41:4045-4130 42:4131-4198 44:4199-4642]	0	798	720.83	754	1	754	8889023	8889769	0.00413436	623	81.3316	623	81.3316	31	4.047	Plus	Minus	4643	gag/pol polyprotein	P:nitrogen compound metabolic process; P:macromolecule metabolic process; P:primary metabolic process	0	0	-	-	-	-	-	-	-	-	-	-	-	-	-	-	-	-	-	-	-	-	-	-	-	-
Fsp-Ps 5.1_LOD1.5Interval	TRINITY_DN9846_c0_g1_i12	not available	len=4643 path=[0:0-296 3:297-322 4:323-543 7:544-575 8:576-861 11:862-882 13:883-1065 14:1066-1268 15:1269-1323 17:1324-1427 19:1428-1456 20:1457-1476 23:1477-1718 25:1719-2109 28:2110-2115 31:2116-2207 32:2208-2208 34:2209-2256 35:2257-2264 36:2265-2310 38:2311-2701 40:2702-4044 41:4045-4130 42:4131-4198 44:4199-4642]	0	792	715.42	1	754	754	6183852	6184625	0.00414535	630	80.8729	630	80.8729	30	3.85109	Plus	Plus	4643	gag/pol polyprotein	P:nitrogen compound metabolic process; P:macromolecule metabolic process; P:primary metabolic process	0	0	-	-	-	-	-	-	-	-	-	-	-	-	-	-	-	-	-	-	-	-	-	-	-	-
Fsp-Ps 5.1_LOD1.5Interval	TRINITY_DN9846_c0_g1_i12	not available	len=4643 path=[0:0-296 3:297-322 4:323-543 7:544-575 8:576-861 11:862-882 13:883-1065 14:1066-1268 15:1269-1323 17:1324-1427 19:1428-1456 20:1457-1476 23:1477-1718 25:1719-2109 28:2110-2115 31:2116-2207 32:2208-2208 34:2209-2256 35:2257-2264 36:2265-2310 38:2311-2701 40:2702-4044 41:4045-4130 42:4131-4198 44:4199-4642]	0	790	713.617	1	754	754	8850527	8851298	0.00414535	629	80.7445	629	80.7445	32	4.10783	Plus	Plus	4643	gag/pol polyprotein	P:nitrogen compound metabolic process; P:macromolecule metabolic process; P:primary metabolic process	0	0	-	-	-	-	-	-	-	-	-	-	-	-	-	-	-	-	-	-	-	-	-	-	-	-
Fsp-Ps 5.1_LOD1.5Interval	TRINITY_DN9846_c0_g1_i12	not available	len=4643 path=[0:0-296 3:297-322 4:323-543 7:544-575 8:576-861 11:862-882 13:883-1065 14:1066-1268 15:1269-1323 17:1324-1427 19:1428-1456 20:1457-1476 23:1477-1718 25:1719-2109 28:2110-2115 31:2116-2207 32:2208-2208 34:2209-2256 35:2257-2264 36:2265-2310 38:2311-2701 40:2702-4044 41:4045-4130 42:4131-4198 44:4199-4642]	0	762	688.37	1	757	757	11288287	11289032	0.00416184	617	80.2341	617	80.2341	35	4.55137	Plus	Plus	4643	gag/pol polyprotein	P:nitrogen compound metabolic process; P:macromolecule metabolic process; P:primary metabolic process	0	0	-	-	-	-	-	-	-	-	-	-	-	-	-	-	-	-	-	-	-	-	-	-	-	-
Fsp-Ps 5.1_LOD1.5Interval	TRINITY_DN9846_c0_g1_i12	not available	len=4643 path=[0:0-296 3:297-322 4:323-543 7:544-575 8:576-861 11:862-882 13:883-1065 14:1066-1268 15:1269-1323 17:1324-1427 19:1428-1456 20:1457-1476 23:1477-1718 25:1719-2109 28:2110-2115 31:2116-2207 32:2208-2208 34:2209-2256 35:2257-2264 36:2265-2310 38:2311-2701 40:2702-4044 41:4045-4130 42:4131-4198 44:4199-4642]	0	758	684.763	1	754	754	12555550	12556328	0.00414535	628	80.102	628	80.102	35	4.46429	Plus	Plus	4643	gag/pol polyprotein	P:nitrogen compound metabolic process; P:macromolecule metabolic process; P:primary metabolic process	0	0	-	-	-	-	-	-	-	-	-	-	-	-	-	-	-	-	-	-	-	-	-	-	-	-
Fsp-Ps 5.1_LOD1.5Interval	TRINITY_DN9846_c0_g1_i12	not available	len=4643 path=[0:0-296 3:297-322 4:323-543 7:544-575 8:576-861 11:862-882 13:883-1065 14:1066-1268 15:1269-1323 17:1324-1427 19:1428-1456 20:1457-1476 23:1477-1718 25:1719-2109 28:2110-2115 31:2116-2207 32:2208-2208 34:2209-2256 35:2257-2264 36:2265-2310 38:2311-2701 40:2702-4044 41:4045-4130 42:4131-4198 44:4199-4642]	0	748	675.746	757	1	757	17385059	17385811	0.00415085	619	79.6654	619	79.6654	44	5.66281	Plus	Minus	4643	gag/pol polyprotein	P:nitrogen compound metabolic process; P:macromolecule metabolic process; P:primary metabolic process	0	0	-	-	-	-	-	-	-	-	-	-	-	-	-	-	-	-	-	-	-	-	-	-	-	-
Fsp-Ps 5.1_LOD1.5Interval	TRINITY_DN9846_c0_g1_i12	not available	len=4643 path=[0:0-296 3:297-322 4:323-543 7:544-575 8:576-861 11:862-882 13:883-1065 14:1066-1268 15:1269-1323 17:1324-1427 19:1428-1456 20:1457-1476 23:1477-1718 25:1719-2109 28:2110-2115 31:2116-2207 32:2208-2208 34:2209-2256 35:2257-2264 36:2265-2310 38:2311-2701 40:2702-4044 41:4045-4130 42:4131-4198 44:4199-4642]	0	742	670.336	754	1	754	3524276	3525020	0.00413436	613	79.8177	613	79.8177	37	4.81771	Plus	Minus	4643	gag/pol polyprotein	P:nitrogen compound metabolic process; P:macromolecule metabolic process; P:primary metabolic process	0	0	-	-	-	-	-	-	-	-	-	-	-	-	-	-	-	-	-	-	-	-	-	-	-	-
Fsp-Ps 5.1_LOD1.5Interval	TRINITY_DN9846_c0_g1_i12	not available	len=4643 path=[0:0-296 3:297-322 4:323-543 7:544-575 8:576-861 11:862-882 13:883-1065 14:1066-1268 15:1269-1323 17:1324-1427 19:1428-1456 20:1457-1476 23:1477-1718 25:1719-2109 28:2110-2115 31:2116-2207 32:2208-2208 34:2209-2256 35:2257-2264 36:2265-2310 38:2311-2701 40:2702-4044 41:4045-4130 42:4131-4198 44:4199-4642]	0	732	661.319	754	1	754	3638549	3639327	0.00413436	623	79.3631	623	79.3631	37	4.71338	Plus	Minus	4643	gag/pol polyprotein	P:nitrogen compound metabolic process; P:macromolecule metabolic process; P:primary metabolic process	0	0	-	-	-	-	-	-	-	-	-	-	-	-	-	-	-	-	-	-	-	-	-	-	-	-
Fsp-Ps 5.1_LOD1.5Interval	TRINITY_DN9846_c0_g1_i12	not available	len=4643 path=[0:0-296 3:297-322 4:323-543 7:544-575 8:576-861 11:862-882 13:883-1065 14:1066-1268 15:1269-1323 17:1324-1427 19:1428-1456 20:1457-1476 23:1477-1718 25:1719-2109 28:2110-2115 31:2116-2207 32:2208-2208 34:2209-2256 35:2257-2264 36:2265-2310 38:2311-2701 40:2702-4044 41:4045-4130 42:4131-4198 44:4199-4642]	0	728	657.713	1	507	507	9526395	9526901	0.00278739	450	88.7574	450	88.7574	0	0	Plus	Plus	4643	gag/pol polyprotein	P:nitrogen compound metabolic process; P:macromolecule metabolic process; P:primary metabolic process	0	0	-	-	-	-	-	-	-	-	-	-	-	-	-	-	-	-	-	-	-	-	-	-	-	-
Fsp-Ps 5.1_LOD1.5Interval	TRINITY_DN9846_c0_g1_i12	not available	len=4643 path=[0:0-296 3:297-322 4:323-543 7:544-575 8:576-861 11:862-882 13:883-1065 14:1066-1268 15:1269-1323 17:1324-1427 19:1428-1456 20:1457-1476 23:1477-1718 25:1719-2109 28:2110-2115 31:2116-2207 32:2208-2208 34:2209-2256 35:2257-2264 36:2265-2310 38:2311-2701 40:2702-4044 41:4045-4130 42:4131-4198 44:4199-4642]	0	726	655.909	602	1	602	3408618	3409219	0.00329869	509	84.2715	509	84.2715	4	0.662252	Plus	Minus	4643	gag/pol polyprotein	P:nitrogen compound metabolic process; P:macromolecule metabolic process; P:primary metabolic process	0	0	-	-	-	-	-	-	-	-	-	-	-	-	-	-	-	-	-	-	-	-	-	-	-	-
Fsp-Ps 5.1_LOD1.5Interval	TRINITY_DN9846_c0_g1_i12	not available	len=4643 path=[0:0-296 3:297-322 4:323-543 7:544-575 8:576-861 11:862-882 13:883-1065 14:1066-1268 15:1269-1323 17:1324-1427 19:1428-1456 20:1457-1476 23:1477-1718 25:1719-2109 28:2110-2115 31:2116-2207 32:2208-2208 34:2209-2256 35:2257-2264 36:2265-2310 38:2311-2701 40:2702-4044 41:4045-4130 42:4131-4198 44:4199-4642]	9.10063e-180	716	646.892	754	1	754	9605569	9606340	0.00413436	617	78.7995	617	78.7995	40	5.10856	Plus	Minus	4643	gag/pol polyprotein	P:nitrogen compound metabolic process; P:macromolecule metabolic process; P:primary metabolic process	0	0	-	-	-	-	-	-	-	-	-	-	-	-	-	-	-	-	-	-	-	-	-	-	-	-
Fsp-Ps 5.1_LOD1.5Interval	TRINITY_DN9846_c0_g1_i12	not available	len=4643 path=[0:0-296 3:297-322 4:323-543 7:544-575 8:576-861 11:862-882 13:883-1065 14:1066-1268 15:1269-1323 17:1324-1427 19:1428-1456 20:1457-1476 23:1477-1718 25:1719-2109 28:2110-2115 31:2116-2207 32:2208-2208 34:2209-2256 35:2257-2264 36:2265-2310 38:2311-2701 40:2702-4044 41:4045-4130 42:4131-4198 44:4199-4642]	1.35065e-177	708	639.679	1	754	754	16958258	16959038	0.00414535	618	78.526	618	78.526	39	4.95553	Plus	Plus	4643	gag/pol polyprotein	P:nitrogen compound metabolic process; P:macromolecule metabolic process; P:primary metabolic process	0	0	-	-	-	-	-	-	-	-	-	-	-	-	-	-	-	-	-	-	-	-	-	-	-	-
Fsp-Ps 5.1_LOD1.5Interval	TRINITY_DN9846_c0_g1_i12	not available	len=4643 path=[0:0-296 3:297-322 4:323-543 7:544-575 8:576-861 11:862-882 13:883-1065 14:1066-1268 15:1269-1323 17:1324-1427 19:1428-1456 20:1457-1476 23:1477-1718 25:1719-2109 28:2110-2115 31:2116-2207 32:2208-2208 34:2209-2256 35:2257-2264 36:2265-2310 38:2311-2701 40:2702-4044 41:4045-4130 42:4131-4198 44:4199-4642]	4.71424e-177	706	637.875	1	754	754	3239421	3240175	0.00414535	604	79.0576	604	79.0576	19	2.48691	Plus	Plus	4643	gag/pol polyprotein	P:nitrogen compound metabolic process; P:macromolecule metabolic process; P:primary metabolic process	0	0	-	-	-	-	-	-	-	-	-	-	-	-	-	-	-	-	-	-	-	-	-	-	-	-
Fsp-Ps 5.1_LOD1.5Interval	TRINITY_DN9846_c0_g1_i12	not available	len=4643 path=[0:0-296 3:297-322 4:323-543 7:544-575 8:576-861 11:862-882 13:883-1065 14:1066-1268 15:1269-1323 17:1324-1427 19:1428-1456 20:1457-1476 23:1477-1718 25:1719-2109 28:2110-2115 31:2116-2207 32:2208-2208 34:2209-2256 35:2257-2264 36:2265-2310 38:2311-2701 40:2702-4044 41:4045-4130 42:4131-4198 44:4199-4642]	4.71424e-177	706	637.875	1	455	455	9115454	9115907	0.00250151	415	91.2088	415	91.2088	1	0.21978	Plus	Plus	4643	gag/pol polyprotein	P:nitrogen compound metabolic process; P:macromolecule metabolic process; P:primary metabolic process	0	0	-	-	-	-	-	-	-	-	-	-	-	-	-	-	-	-	-	-	-	-	-	-	-	-
Fsp-Ps 5.1_LOD1.5Interval	TRINITY_DN9846_c0_g1_i12	not available	len=4643 path=[0:0-296 3:297-322 4:323-543 7:544-575 8:576-861 11:862-882 13:883-1065 14:1066-1268 15:1269-1323 17:1324-1427 19:1428-1456 20:1457-1476 23:1477-1718 25:1719-2109 28:2110-2115 31:2116-2207 32:2208-2208 34:2209-2256 35:2257-2264 36:2265-2310 38:2311-2701 40:2702-4044 41:4045-4130 42:4131-4198 44:4199-4642]	1.64543e-176	704	636.072	754	1	754	9158319	9159097	0.00413436	615	78.6445	615	78.6445	31	3.96419	Plus	Minus	4643	gag/pol polyprotein	P:nitrogen compound metabolic process; P:macromolecule metabolic process; P:primary metabolic process	0	0	-	-	-	-	-	-	-	-	-	-	-	-	-	-	-	-	-	-	-	-	-	-	-	-
Fsp-Ps 5.1_LOD1.5Interval	TRINITY_DN9846_c0_g1_i12	not available	len=4643 path=[0:0-296 3:297-322 4:323-543 7:544-575 8:576-861 11:862-882 13:883-1065 14:1066-1268 15:1269-1323 17:1324-1427 19:1428-1456 20:1457-1476 23:1477-1718 25:1719-2109 28:2110-2115 31:2116-2207 32:2208-2208 34:2209-2256 35:2257-2264 36:2265-2310 38:2311-2701 40:2702-4044 41:4045-4130 42:4131-4198 44:4199-4642]	6.99655e-175	698	630.662	757	1	757	6380291	6381037	0.00415085	602	78.3854	602	78.3854	32	4.16667	Plus	Minus	4643	gag/pol polyprotein	P:nitrogen compound metabolic process; P:macromolecule metabolic process; P:primary metabolic process	0	0	-	-	-	-	-	-	-	-	-	-	-	-	-	-	-	-	-	-	-	-	-	-	-	-
Fsp-Ps 5.1_LOD1.5Interval	TRINITY_DN9846_c0_g1_i12	not available	len=4643 path=[0:0-296 3:297-322 4:323-543 7:544-575 8:576-861 11:862-882 13:883-1065 14:1066-1268 15:1269-1323 17:1324-1427 19:1428-1456 20:1457-1476 23:1477-1718 25:1719-2109 28:2110-2115 31:2116-2207 32:2208-2208 34:2209-2256 35:2257-2264 36:2265-2310 38:2311-2701 40:2702-4044 41:4045-4130 42:4131-4198 44:4199-4642]	8.52355e-174	694	627.055	4116	4631	516	11258104	11258655	0.00283687	470	84.991	470	84.991	38	6.87161	Plus	Plus	4643	gag/pol polyprotein	P:nitrogen compound metabolic process; P:macromolecule metabolic process; P:primary metabolic process	0	0	-	-	-	-	-	-	-	-	-	-	-	-	-	-	-	-	-	-	-	-	-	-	-	-
Fsp-Ps 5.1_LOD1.5Interval	TRINITY_DN9846_c0_g1_i12	not available	len=4643 path=[0:0-296 3:297-322 4:323-543 7:544-575 8:576-861 11:862-882 13:883-1065 14:1066-1268 15:1269-1323 17:1324-1427 19:1428-1456 20:1457-1476 23:1477-1718 25:1719-2109 28:2110-2115 31:2116-2207 32:2208-2208 34:2209-2256 35:2257-2264 36:2265-2310 38:2311-2701 40:2702-4044 41:4045-4130 42:4131-4198 44:4199-4642]	3.62431e-172	688	621.645	75	754	680	8931791	8932493	0.00373851	562	79.8295	562	79.8295	25	3.55114	Plus	Plus	4643	gag/pol polyprotein	P:nitrogen compound metabolic process; P:macromolecule metabolic process; P:primary metabolic process	0	0	-	-	-	-	-	-	-	-	-	-	-	-	-	-	-	-	-	-	-	-	-	-	-	-
Fsp-Ps 5.1_LOD1.5Interval	TRINITY_DN9846_c0_g1_i12	not available	len=4643 path=[0:0-296 3:297-322 4:323-543 7:544-575 8:576-861 11:862-882 13:883-1065 14:1066-1268 15:1269-1323 17:1324-1427 19:1428-1456 20:1457-1476 23:1477-1718 25:1719-2109 28:2110-2115 31:2116-2207 32:2208-2208 34:2209-2256 35:2257-2264 36:2265-2310 38:2311-2701 40:2702-4044 41:4045-4130 42:4131-4198 44:4199-4642]	7.98306e-168	672	607.218	754	1	754	13231334	13232112	0.00413436	611	77.8344	611	77.8344	37	4.71338	Plus	Minus	4643	gag/pol polyprotein	P:nitrogen compound metabolic process; P:macromolecule metabolic process; P:primary metabolic process	0	0	-	-	-	-	-	-	-	-	-	-	-	-	-	-	-	-	-	-	-	-	-	-	-	-
Fsp-Ps 5.1_LOD1.5Interval	TRINITY_DN9846_c0_g1_i12	not available	len=4643 path=[0:0-296 3:297-322 4:323-543 7:544-575 8:576-861 11:862-882 13:883-1065 14:1066-1268 15:1269-1323 17:1324-1427 19:1428-1456 20:1457-1476 23:1477-1718 25:1719-2109 28:2110-2115 31:2116-2207 32:2208-2208 34:2209-2256 35:2257-2264 36:2265-2310 38:2311-2701 40:2702-4044 41:4045-4130 42:4131-4198 44:4199-4642]	7.98306e-168	672	607.218	1	754	754	12654100	12654872	0.00414535	605	77.9639	605	77.9639	25	3.22165	Plus	Plus	4643	gag/pol polyprotein	P:nitrogen compound metabolic process; P:macromolecule metabolic process; P:primary metabolic process	0	0	-	-	-	-	-	-	-	-	-	-	-	-	-	-	-	-	-	-	-	-	-	-	-	-
Fsp-Ps 5.1_LOD1.5Interval	TRINITY_DN9846_c0_g1_i12	not available	len=4643 path=[0:0-296 3:297-322 4:323-543 7:544-575 8:576-861 11:862-882 13:883-1065 14:1066-1268 15:1269-1323 17:1324-1427 19:1428-1456 20:1457-1476 23:1477-1718 25:1719-2109 28:2110-2115 31:2116-2207 32:2208-2208 34:2209-2256 35:2257-2264 36:2265-2310 38:2311-2701 40:2702-4044 41:4045-4130 42:4131-4198 44:4199-4642]	3.39448e-166	666	601.808	1	754	754	6173556	6174337	0.00414535	611	77.5381	611	77.5381	40	5.07614	Plus	Plus	4643	gag/pol polyprotein	P:nitrogen compound metabolic process; P:macromolecule metabolic process; P:primary metabolic process	0	0	-	-	-	-	-	-	-	-	-	-	-	-	-	-	-	-	-	-	-	-	-	-	-	-
Fsp-Ps 5.1_LOD1.5Interval	TRINITY_DN9846_c0_g1_i12	not available	len=4643 path=[0:0-296 3:297-322 4:323-543 7:544-575 8:576-861 11:862-882 13:883-1065 14:1066-1268 15:1269-1323 17:1324-1427 19:1428-1456 20:1457-1476 23:1477-1718 25:1719-2109 28:2110-2115 31:2116-2207 32:2208-2208 34:2209-2256 35:2257-2264 36:2265-2310 38:2311-2701 40:2702-4044 41:4045-4130 42:4131-4198 44:4199-4642]	1.18479e-165	664	600.005	1	752	752	15916520	15917308	0.00413436	637	79.2289	637	79.2289	67	8.33333	Plus	Plus	4643	gag/pol polyprotein	P:nitrogen compound metabolic process; P:macromolecule metabolic process; P:primary metabolic process	0	0	-	-	-	-	-	-	-	-	-	-	-	-	-	-	-	-	-	-	-	-	-	-	-	-
Fsp-Ps 5.1_LOD1.5Interval	TRINITY_DN9846_c0_g1_i12	not available	len=4643 path=[0:0-296 3:297-322 4:323-543 7:544-575 8:576-861 11:862-882 13:883-1065 14:1066-1268 15:1269-1323 17:1324-1427 19:1428-1456 20:1457-1476 23:1477-1718 25:1719-2109 28:2110-2115 31:2116-2207 32:2208-2208 34:2209-2256 35:2257-2264 36:2265-2310 38:2311-2701 40:2702-4044 41:4045-4130 42:4131-4198 44:4199-4642]	1.75839e-163	656	592.791	478	1	478	12849646	12850123	0.00261696	418	87.4477	418	87.4477	0	0	Plus	Minus	4643	gag/pol polyprotein	P:nitrogen compound metabolic process; P:macromolecule metabolic process; P:primary metabolic process	0	0	-	-	-	-	-	-	-	-	-	-	-	-	-	-	-	-	-	-	-	-	-	-	-	-
Fsp-Ps 5.1_LOD1.5Interval	TRINITY_DN9846_c0_g1_i12	not available	len=4643 path=[0:0-296 3:297-322 4:323-543 7:544-575 8:576-861 11:862-882 13:883-1065 14:1066-1268 15:1269-1323 17:1324-1427 19:1428-1456 20:1457-1476 23:1477-1718 25:1719-2109 28:2110-2115 31:2116-2207 32:2208-2208 34:2209-2256 35:2257-2264 36:2265-2310 38:2311-2701 40:2702-4044 41:4045-4130 42:4131-4198 44:4199-4642]	9.10867e-161	646	583.774	660	1	660	17638103	17638764	0.00361756	534	80.06	534	80.06	12	1.7991	Plus	Minus	4643	gag/pol polyprotein	P:nitrogen compound metabolic process; P:macromolecule metabolic process; P:primary metabolic process	0	0	-	-	-	-	-	-	-	-	-	-	-	-	-	-	-	-	-	-	-	-	-	-	-	-
Fsp-Ps 5.1_LOD1.5Interval	TRINITY_DN9846_c0_g1_i12	not available	len=4643 path=[0:0-296 3:297-322 4:323-543 7:544-575 8:576-861 11:862-882 13:883-1065 14:1066-1268 15:1269-1323 17:1324-1427 19:1428-1456 20:1457-1476 23:1477-1718 25:1719-2109 28:2110-2115 31:2116-2207 32:2208-2208 34:2209-2256 35:2257-2264 36:2265-2310 38:2311-2701 40:2702-4044 41:4045-4130 42:4131-4198 44:4199-4642]	3.8731e-159	640	578.364	754	12	743	13274676	13275449	0.00407388	599	76.9923	599	76.9923	39	5.01285	Plus	Minus	4643	gag/pol polyprotein	P:nitrogen compound metabolic process; P:macromolecule metabolic process; P:primary metabolic process	0	0	-	-	-	-	-	-	-	-	-	-	-	-	-	-	-	-	-	-	-	-	-	-	-	-
Fsp-Ps 5.1_LOD1.5Interval	TRINITY_DN9846_c0_g1_i12	not available	len=4643 path=[0:0-296 3:297-322 4:323-543 7:544-575 8:576-861 11:862-882 13:883-1065 14:1066-1268 15:1269-1323 17:1324-1427 19:1428-1456 20:1457-1476 23:1477-1718 25:1719-2109 28:2110-2115 31:2116-2207 32:2208-2208 34:2209-2256 35:2257-2264 36:2265-2310 38:2311-2701 40:2702-4044 41:4045-4130 42:4131-4198 44:4199-4642]	5.7482e-157	632	571.151	4255	4640	386	18113845	18114225	0.00212216	359	93.0052	359	93.0052	5	1.29534	Plus	Plus	4643	gag/pol polyprotein	P:nitrogen compound metabolic process; P:macromolecule metabolic process; P:primary metabolic process	0	0	-	-	-	-	-	-	-	-	-	-	-	-	-	-	-	-	-	-	-	-	-	-	-	-
Fsp-Ps 5.1_LOD1.5Interval	TRINITY_DN9846_c0_g1_i12	not available	len=4643 path=[0:0-296 3:297-322 4:323-543 7:544-575 8:576-861 11:862-882 13:883-1065 14:1066-1268 15:1269-1323 17:1324-1427 19:1428-1456 20:1457-1476 23:1477-1718 25:1719-2109 28:2110-2115 31:2116-2207 32:2208-2208 34:2209-2256 35:2257-2264 36:2265-2310 38:2311-2701 40:2702-4044 41:4045-4130 42:4131-4198 44:4199-4642]	2.4442e-155	626	565.741	53	727	675	3809130	3809786	0.00371102	538	78.8856	538	78.8856	32	4.69208	Plus	Plus	4643	gag/pol polyprotein	P:nitrogen compound metabolic process; P:macromolecule metabolic process; P:primary metabolic process	0	0	-	-	-	-	-	-	-	-	-	-	-	-	-	-	-	-	-	-	-	-	-	-	-	-
Fsp-Ps 5.1_LOD1.5Interval	TRINITY_DN9846_c0_g1_i12	not available	len=4643 path=[0:0-296 3:297-322 4:323-543 7:544-575 8:576-861 11:862-882 13:883-1065 14:1066-1268 15:1269-1323 17:1324-1427 19:1428-1456 20:1457-1476 23:1477-1718 25:1719-2109 28:2110-2115 31:2116-2207 32:2208-2208 34:2209-2256 35:2257-2264 36:2265-2310 38:2311-2701 40:2702-4044 41:4045-4130 42:4131-4198 44:4199-4642]	2.4442e-155	626	565.741	754	212	543	13039354	13039899	0.00297432	462	83.2432	462	83.2432	21	3.78378	Plus	Minus	4643	gag/pol polyprotein	P:nitrogen compound metabolic process; P:macromolecule metabolic process; P:primary metabolic process	0	0	-	-	-	-	-	-	-	-	-	-	-	-	-	-	-	-	-	-	-	-	-	-	-	-
Fsp-Ps 5.1_LOD1.5Interval	TRINITY_DN9846_c0_g1_i12	not available	len=4643 path=[0:0-296 3:297-322 4:323-543 7:544-575 8:576-861 11:862-882 13:883-1065 14:1066-1268 15:1269-1323 17:1324-1427 19:1428-1456 20:1457-1476 23:1477-1718 25:1719-2109 28:2110-2115 31:2116-2207 32:2208-2208 34:2209-2256 35:2257-2264 36:2265-2310 38:2311-2701 40:2702-4044 41:4045-4130 42:4131-4198 44:4199-4642]	1.0393e-153	620	560.331	1	757	757	15476304	15477049	0.00416184	590	76.524	590	76.524	39	5.05837	Plus	Plus	4643	gag/pol polyprotein	P:nitrogen compound metabolic process; P:macromolecule metabolic process; P:primary metabolic process	0	0	-	-	-	-	-	-	-	-	-	-	-	-	-	-	-	-	-	-	-	-	-	-	-	-
Fsp-Ps 5.1_LOD1.5Interval	TRINITY_DN9846_c0_g1_i12	not available	len=4643 path=[0:0-296 3:297-322 4:323-543 7:544-575 8:576-861 11:862-882 13:883-1065 14:1066-1268 15:1269-1323 17:1324-1427 19:1428-1456 20:1457-1476 23:1477-1718 25:1719-2109 28:2110-2115 31:2116-2207 32:2208-2208 34:2209-2256 35:2257-2264 36:2265-2310 38:2311-2701 40:2702-4044 41:4045-4130 42:4131-4198 44:4199-4642]	3.62751e-153	618	558.527	4255	4640	386	8536146	8536533	0.00212216	360	91.6031	360	91.6031	12	3.05344	Plus	Plus	4643	gag/pol polyprotein	P:nitrogen compound metabolic process; P:macromolecule metabolic process; P:primary metabolic process	0	0	-	-	-	-	-	-	-	-	-	-	-	-	-	-	-	-	-	-	-	-	-	-	-	-
Fsp-Ps 5.1_LOD1.5Interval	TRINITY_DN9846_c0_g1_i12	not available	len=4643 path=[0:0-296 3:297-322 4:323-543 7:544-575 8:576-861 11:862-882 13:883-1065 14:1066-1268 15:1269-1323 17:1324-1427 19:1428-1456 20:1457-1476 23:1477-1718 25:1719-2109 28:2110-2115 31:2116-2207 32:2208-2208 34:2209-2256 35:2257-2264 36:2265-2310 38:2311-2701 40:2702-4044 41:4045-4130 42:4131-4198 44:4199-4642]	1.26612e-152	616	556.724	1	757	757	6704498	6705241	0.00416184	592	76.5847	592	76.5847	45	5.82147	Plus	Plus	4643	gag/pol polyprotein	P:nitrogen compound metabolic process; P:macromolecule metabolic process; P:primary metabolic process	0	0	-	-	-	-	-	-	-	-	-	-	-	-	-	-	-	-	-	-	-	-	-	-	-	-
Fsp-Ps 5.1_LOD1.5Interval	TRINITY_DN9846_c0_g1_i12	not available	len=4643 path=[0:0-296 3:297-322 4:323-543 7:544-575 8:576-861 11:862-882 13:883-1065 14:1066-1268 15:1269-1323 17:1324-1427 19:1428-1456 20:1457-1476 23:1477-1718 25:1719-2109 28:2110-2115 31:2116-2207 32:2208-2208 34:2209-2256 35:2257-2264 36:2265-2310 38:2311-2701 40:2702-4044 41:4045-4130 42:4131-4198 44:4199-4642]	6.55869e-150	606	547.707	1869	2403	535	9528447	9528975	0.00294133	442	82.6168	442	82.6168	6	1.1215	Plus	Plus	4643	gag/pol polyprotein	P:nitrogen compound metabolic process; P:macromolecule metabolic process; P:primary metabolic process	0	0	-	-	-	-	-	-	-	-	-	-	-	-	-	-	-	-	-	-	-	-	-	-	-	-
Fsp-Ps 5.1_LOD1.5Interval	TRINITY_DN9846_c0_g1_i12	not available	len=4643 path=[0:0-296 3:297-322 4:323-543 7:544-575 8:576-861 11:862-882 13:883-1065 14:1066-1268 15:1269-1323 17:1324-1427 19:1428-1456 20:1457-1476 23:1477-1718 25:1719-2109 28:2110-2115 31:2116-2207 32:2208-2208 34:2209-2256 35:2257-2264 36:2265-2310 38:2311-2701 40:2702-4044 41:4045-4130 42:4131-4198 44:4199-4642]	2.78882e-148	600	542.297	758	1	758	13947135	13947878	0.00415635	589	76.6927	589	76.6927	34	4.42708	Plus	Minus	4643	gag/pol polyprotein	P:nitrogen compound metabolic process; P:macromolecule metabolic process; P:primary metabolic process	0	0	-	-	-	-	-	-	-	-	-	-	-	-	-	-	-	-	-	-	-	-	-	-	-	-
Fsp-Ps 5.1_LOD1.5Interval	TRINITY_DN9846_c0_g1_i12	not available	len=4643 path=[0:0-296 3:297-322 4:323-543 7:544-575 8:576-861 11:862-882 13:883-1065 14:1066-1268 15:1269-1323 17:1324-1427 19:1428-1456 20:1457-1476 23:1477-1718 25:1719-2109 28:2110-2115 31:2116-2207 32:2208-2208 34:2209-2256 35:2257-2264 36:2265-2310 38:2311-2701 40:2702-4044 41:4045-4130 42:4131-4198 44:4199-4642]	2.78882e-148	600	542.297	4640	4255	386	17329820	17330197	0.00211116	353	91.4508	353	91.4508	8	2.07254	Plus	Minus	4643	gag/pol polyprotein	P:nitrogen compound metabolic process; P:macromolecule metabolic process; P:primary metabolic process	0	0	-	-	-	-	-	-	-	-	-	-	-	-	-	-	-	-	-	-	-	-	-	-	-	-
Fsp-Ps 5.1_LOD1.5Interval	TRINITY_DN9846_c0_g1_i12	not available	len=4643 path=[0:0-296 3:297-322 4:323-543 7:544-575 8:576-861 11:862-882 13:883-1065 14:1066-1268 15:1269-1323 17:1324-1427 19:1428-1456 20:1457-1476 23:1477-1718 25:1719-2109 28:2110-2115 31:2116-2207 32:2208-2208 34:2209-2256 35:2257-2264 36:2265-2310 38:2311-2701 40:2702-4044 41:4045-4130 42:4131-4198 44:4199-4642]	3.39748e-147	596	538.69	4640	4255	386	2054927	2055310	0.00211116	355	91.4948	355	91.4948	6	1.54639	Plus	Minus	4643	gag/pol polyprotein	P:nitrogen compound metabolic process; P:macromolecule metabolic process; P:primary metabolic process	0	0	-	-	-	-	-	-	-	-	-	-	-	-	-	-	-	-	-	-	-	-	-	-	-	-
Fsp-Ps 5.1_LOD1.5Interval	TRINITY_DN9846_c0_g1_i12	not available	len=4643 path=[0:0-296 3:297-322 4:323-543 7:544-575 8:576-861 11:862-882 13:883-1065 14:1066-1268 15:1269-1323 17:1324-1427 19:1428-1456 20:1457-1476 23:1477-1718 25:1719-2109 28:2110-2115 31:2116-2207 32:2208-2208 34:2209-2256 35:2257-2264 36:2265-2310 38:2311-2701 40:2702-4044 41:4045-4130 42:4131-4198 44:4199-4642]	4.13898e-146	592	535.083	82	754	673	9076889	9077586	0.00370003	543	77.4608	543	77.4608	31	4.42225	Plus	Plus	4643	gag/pol polyprotein	P:nitrogen compound metabolic process; P:macromolecule metabolic process; P:primary metabolic process	0	0	-	-	-	-	-	-	-	-	-	-	-	-	-	-	-	-	-	-	-	-	-	-	-	-
Fsp-Ps 5.1_LOD1.5Interval	TRINITY_DN9846_c0_g1_i12	not available	len=4643 path=[0:0-296 3:297-322 4:323-543 7:544-575 8:576-861 11:862-882 13:883-1065 14:1066-1268 15:1269-1323 17:1324-1427 19:1428-1456 20:1457-1476 23:1477-1718 25:1719-2109 28:2110-2115 31:2116-2207 32:2208-2208 34:2209-2256 35:2257-2264 36:2265-2310 38:2311-2701 40:2702-4044 41:4045-4130 42:4131-4198 44:4199-4642]	1.44465e-145	590	533.28	754	265	490	6260932	6261424	0.00268293	422	84.0637	422	84.0637	21	4.18327	Plus	Minus	4643	gag/pol polyprotein	P:nitrogen compound metabolic process; P:macromolecule metabolic process; P:primary metabolic process	0	0	-	-	-	-	-	-	-	-	-	-	-	-	-	-	-	-	-	-	-	-	-	-	-	-
Fsp-Ps 5.1_LOD1.5Interval	TRINITY_DN9846_c0_g1_i12	not available	len=4643 path=[0:0-296 3:297-322 4:323-543 7:544-575 8:576-861 11:862-882 13:883-1065 14:1066-1268 15:1269-1323 17:1324-1427 19:1428-1456 20:1457-1476 23:1477-1718 25:1719-2109 28:2110-2115 31:2116-2207 32:2208-2208 34:2209-2256 35:2257-2264 36:2265-2310 38:2311-2701 40:2702-4044 41:4045-4130 42:4131-4198 44:4199-4642]	9.11672e-142	576	520.657	1	431	431	3782682	3783112	0.00236956	374	86.7749	374	86.7749	0	0	Plus	Plus	4643	gag/pol polyprotein	P:nitrogen compound metabolic process; P:macromolecule metabolic process; P:primary metabolic process	0	0	-	-	-	-	-	-	-	-	-	-	-	-	-	-	-	-	-	-	-	-	-	-	-	-
Fsp-Ps 5.1_LOD1.5Interval	TRINITY_DN9846_c0_g1_i12	not available	len=4643 path=[0:0-296 3:297-322 4:323-543 7:544-575 8:576-861 11:862-882 13:883-1065 14:1066-1268 15:1269-1323 17:1324-1427 19:1428-1456 20:1457-1476 23:1477-1718 25:1719-2109 28:2110-2115 31:2116-2207 32:2208-2208 34:2209-2256 35:2257-2264 36:2265-2310 38:2311-2701 40:2702-4044 41:4045-4130 42:4131-4198 44:4199-4642]	7.00892e-137	558	504.426	4640	4266	375	12415570	12415947	0.00205068	341	89.9736	341	89.9736	5	1.31926	Plus	Minus	4643	gag/pol polyprotein	P:nitrogen compound metabolic process; P:macromolecule metabolic process; P:primary metabolic process	0	0	-	-	-	-	-	-	-	-	-	-	-	-	-	-	-	-	-	-	-	-	-	-	-	-
Fsp-Ps 5.1_LOD1.5Interval	TRINITY_DN9846_c0_g1_i12	not available	len=4643 path=[0:0-296 3:297-322 4:323-543 7:544-575 8:576-861 11:862-882 13:883-1065 14:1066-1268 15:1269-1323 17:1324-1427 19:1428-1456 20:1457-1476 23:1477-1718 25:1719-2109 28:2110-2115 31:2116-2207 32:2208-2208 34:2209-2256 35:2257-2264 36:2265-2310 38:2311-2701 40:2702-4044 41:4045-4130 42:4131-4198 44:4199-4642]	1.26724e-133	546	493.606	2229	2730	502	11257459	11257960	0.0027599	415	82.1782	415	82.1782	6	1.18812	Plus	Plus	4643	gag/pol polyprotein	P:nitrogen compound metabolic process; P:macromolecule metabolic process; P:primary metabolic process	0	0	-	-	-	-	-	-	-	-	-	-	-	-	-	-	-	-	-	-	-	-	-	-	-	-
Fsp-Ps 5.1_LOD1.5Interval	TRINITY_DN9846_c0_g1_i12	not available	len=4643 path=[0:0-296 3:297-322 4:323-543 7:544-575 8:576-861 11:862-882 13:883-1065 14:1066-1268 15:1269-1323 17:1324-1427 19:1428-1456 20:1457-1476 23:1477-1718 25:1719-2109 28:2110-2115 31:2116-2207 32:2208-2208 34:2209-2256 35:2257-2264 36:2265-2310 38:2311-2701 40:2702-4044 41:4045-4130 42:4131-4198 44:4199-4642]	6.56448e-131	536	484.589	748	1	748	17426468	17427206	0.00410137	596	77.2021	596	77.2021	57	7.38342	Plus	Minus	4643	gag/pol polyprotein	P:nitrogen compound metabolic process; P:macromolecule metabolic process; P:primary metabolic process	0	0	-	-	-	-	-	-	-	-	-	-	-	-	-	-	-	-	-	-	-	-	-	-	-	-
Fsp-Ps 5.1_LOD1.5Interval	TRINITY_DN9846_c0_g1_i12	not available	len=4643 path=[0:0-296 3:297-322 4:323-543 7:544-575 8:576-861 11:862-882 13:883-1065 14:1066-1268 15:1269-1323 17:1324-1427 19:1428-1456 20:1457-1476 23:1477-1718 25:1719-2109 28:2110-2115 31:2116-2207 32:2208-2208 34:2209-2256 35:2257-2264 36:2265-2310 38:2311-2701 40:2702-4044 41:4045-4130 42:4131-4198 44:4199-4642]	3.40049e-128	526	475.572	4298	4640	343	18111555	18111899	0.00188575	316	90.2857	316	90.2857	12	3.42857	Plus	Plus	4643	gag/pol polyprotein	P:nitrogen compound metabolic process; P:macromolecule metabolic process; P:primary metabolic process	0	0	-	-	-	-	-	-	-	-	-	-	-	-	-	-	-	-	-	-	-	-	-	-	-	-
Fsp-Ps 5.1_LOD1.5Interval	TRINITY_DN9846_c0_g1_i12	not available	len=4643 path=[0:0-296 3:297-322 4:323-543 7:544-575 8:576-861 11:862-882 13:883-1065 14:1066-1268 15:1269-1323 17:1324-1427 19:1428-1456 20:1457-1476 23:1477-1718 25:1719-2109 28:2110-2115 31:2116-2207 32:2208-2208 34:2209-2256 35:2257-2264 36:2265-2310 38:2311-2701 40:2702-4044 41:4045-4130 42:4131-4198 44:4199-4642]	5.04677e-126	518	468.359	757	1	757	2570070	2570813	0.00415085	584	75.3548	584	75.3548	49	6.32258	Plus	Minus	4643	gag/pol polyprotein	P:nitrogen compound metabolic process; P:macromolecule metabolic process; P:primary metabolic process	0	0	-	-	-	-	-	-	-	-	-	-	-	-	-	-	-	-	-	-	-	-	-	-	-	-
Fsp-Ps 5.1_LOD1.5Interval	TRINITY_DN9846_c0_g1_i12	not available	len=4643 path=[0:0-296 3:297-322 4:323-543 7:544-575 8:576-861 11:862-882 13:883-1065 14:1066-1268 15:1269-1323 17:1324-1427 19:1428-1456 20:1457-1476 23:1477-1718 25:1719-2109 28:2110-2115 31:2116-2207 32:2208-2208 34:2209-2256 35:2257-2264 36:2265-2310 38:2311-2701 40:2702-4044 41:4045-4130 42:4131-4198 44:4199-4642]	1.7615e-125	516	466.555	4464	3122	1343	3751709	3753065	0.00737257	926	67.9384	926	67.9384	26	1.90756	Plus	Minus	4643	gag/pol polyprotein	P:nitrogen compound metabolic process; P:macromolecule metabolic process; P:primary metabolic process	0	0	-	-	-	-	-	-	-	-	-	-	-	-	-	-	-	-	-	-	-	-	-	-	-	-
Fsp-Ps 5.1_LOD1.5Interval	TRINITY_DN9846_c0_g1_i12	not available	len=4643 path=[0:0-296 3:297-322 4:323-543 7:544-575 8:576-861 11:862-882 13:883-1065 14:1066-1268 15:1269-1323 17:1324-1427 19:1428-1456 20:1457-1476 23:1477-1718 25:1719-2109 28:2110-2115 31:2116-2207 32:2208-2208 34:2209-2256 35:2257-2264 36:2265-2310 38:2311-2701 40:2702-4044 41:4045-4130 42:4131-4198 44:4199-4642]	7.49007e-124	510	461.145	4273	4640	368	9539991	9540373	0.0020232	335	87.2396	335	87.2396	17	4.42708	Plus	Plus	4643	gag/pol polyprotein	P:nitrogen compound metabolic process; P:macromolecule metabolic process; P:primary metabolic process	0	0	-	-	-	-	-	-	-	-	-	-	-	-	-	-	-	-	-	-	-	-	-	-	-	-
Fsp-Ps 5.1_LOD1.5Interval	TRINITY_DN9846_c0_g1_i12	not available	len=4643 path=[0:0-296 3:297-322 4:323-543 7:544-575 8:576-861 11:862-882 13:883-1065 14:1066-1268 15:1269-1323 17:1324-1427 19:1428-1456 20:1457-1476 23:1477-1718 25:1719-2109 28:2110-2115 31:2116-2207 32:2208-2208 34:2209-2256 35:2257-2264 36:2265-2310 38:2311-2701 40:2702-4044 41:4045-4130 42:4131-4198 44:4199-4642]	2.61429e-123	508	459.342	3281	4584	1304	17684343	17685644	0.00716915	910	68.6792	910	68.6792	44	3.32075	Plus	Plus	4643	gag/pol polyprotein	P:nitrogen compound metabolic process; P:macromolecule metabolic process; P:primary metabolic process	0	0	-	-	-	-	-	-	-	-	-	-	-	-	-	-	-	-	-	-	-	-	-	-	-	-
Fsp-Ps 5.1_LOD1.5Interval	TRINITY_DN9846_c0_g1_i12	not available	len=4643 path=[0:0-296 3:297-322 4:323-543 7:544-575 8:576-861 11:862-882 13:883-1065 14:1066-1268 15:1269-1323 17:1324-1427 19:1428-1456 20:1457-1476 23:1477-1718 25:1719-2109 28:2110-2115 31:2116-2207 32:2208-2208 34:2209-2256 35:2257-2264 36:2265-2310 38:2311-2701 40:2702-4044 41:4045-4130 42:4131-4198 44:4199-4642]	1.11162e-121	502	453.932	3113	4583	1471	9020178	9021641	0.00808728	1016	67.4187	1016	67.4187	79	5.2422	Plus	Plus	4643	gag/pol polyprotein	P:nitrogen compound metabolic process; P:macromolecule metabolic process; P:primary metabolic process	0	0	-	-	-	-	-	-	-	-	-	-	-	-	-	-	-	-	-	-	-	-	-	-	-	-
Fsp-Ps 5.1_LOD1.5Interval	TRINITY_DN9846_c0_g1_i12	not available	len=4643 path=[0:0-296 3:297-322 4:323-543 7:544-575 8:576-861 11:862-882 13:883-1065 14:1066-1268 15:1269-1323 17:1324-1427 19:1428-1456 20:1457-1476 23:1477-1718 25:1719-2109 28:2110-2115 31:2116-2207 32:2208-2208 34:2209-2256 35:2257-2264 36:2265-2310 38:2311-2701 40:2702-4044 41:4045-4130 42:4131-4198 44:4199-4642]	7.01512e-118	488	441.308	349	756	408	9115904	9116325	0.00224311	356	83.3724	356	83.3724	24	5.62061	Plus	Plus	4643	gag/pol polyprotein	P:nitrogen compound metabolic process; P:macromolecule metabolic process; P:primary metabolic process	0	0	-	-	-	-	-	-	-	-	-	-	-	-	-	-	-	-	-	-	-	-	-	-	-	-
Fsp-Ps 5.1_LOD1.5Interval	TRINITY_DN9846_c0_g1_i12	not available	len=4643 path=[0:0-296 3:297-322 4:323-543 7:544-575 8:576-861 11:862-882 13:883-1065 14:1066-1268 15:1269-1323 17:1324-1427 19:1428-1456 20:1457-1476 23:1477-1718 25:1719-2109 28:2110-2115 31:2116-2207 32:2208-2208 34:2209-2256 35:2257-2264 36:2265-2310 38:2311-2701 40:2702-4044 41:4045-4130 42:4131-4198 44:4199-4642]	1.04114e-115	480	434.095	4584	3286	1299	6934585	6935884	0.00713066	903	68.3573	903	68.3573	43	3.25511	Plus	Minus	4643	gag/pol polyprotein	P:nitrogen compound metabolic process; P:macromolecule metabolic process; P:primary metabolic process	0	0	-	-	-	-	-	-	-	-	-	-	-	-	-	-	-	-	-	-	-	-	-	-	-	-
Fsp-Ps 5.1_LOD1.5Interval	TRINITY_DN9846_c0_g1_i12	not available	len=4643 path=[0:0-296 3:297-322 4:323-543 7:544-575 8:576-861 11:862-882 13:883-1065 14:1066-1268 15:1269-1323 17:1324-1427 19:1428-1456 20:1457-1476 23:1477-1718 25:1719-2109 28:2110-2115 31:2116-2207 32:2208-2208 34:2209-2256 35:2257-2264 36:2265-2310 38:2311-2701 40:2702-4044 41:4045-4130 42:4131-4198 44:4199-4642]	2.79376e-110	460	416.061	3195	4506	1312	11551099	11552408	0.00721313	900	67.7711	900	67.7711	34	2.56024	Plus	Plus	4643	gag/pol polyprotein	P:nitrogen compound metabolic process; P:macromolecule metabolic process; P:primary metabolic process	0	0	-	-	-	-	-	-	-	-	-	-	-	-	-	-	-	-	-	-	-	-	-	-	-	-
Fsp-Ps 5.1_LOD1.5Interval	TRINITY_DN9846_c0_g1_i12	not available	len=4643 path=[0:0-296 3:297-322 4:323-543 7:544-575 8:576-861 11:862-882 13:883-1065 14:1066-1268 15:1269-1323 17:1324-1427 19:1428-1456 20:1457-1476 23:1477-1718 25:1719-2109 28:2110-2115 31:2116-2207 32:2208-2208 34:2209-2256 35:2257-2264 36:2265-2310 38:2311-2701 40:2702-4044 41:4045-4130 42:4131-4198 44:4199-4642]	3.40349e-109	456	412.454	1138	807	332	15230872	15231204	0.00181428	292	87.6877	292	87.6877	1	0.3003	Plus	Minus	4643	gag/pol polyprotein	P:nitrogen compound metabolic process; P:macromolecule metabolic process; P:primary metabolic process	0	0	-	-	-	-	-	-	-	-	-	-	-	-	-	-	-	-	-	-	-	-	-	-	-	-
Fsp-Ps 5.1_LOD1.5Interval	TRINITY_DN9846_c0_g1_i12	not available	len=4643 path=[0:0-296 3:297-322 4:323-543 7:544-575 8:576-861 11:862-882 13:883-1065 14:1066-1268 15:1269-1323 17:1324-1427 19:1428-1456 20:1457-1476 23:1477-1718 25:1719-2109 28:2110-2115 31:2116-2207 32:2208-2208 34:2209-2256 35:2257-2264 36:2265-2310 38:2311-2701 40:2702-4044 41:4045-4130 42:4131-4198 44:4199-4642]	1.18794e-108	454	410.651	3195	4584	1390	12745880	12747276	0.00764196	958	67.5599	958	67.5599	49	3.45557	Plus	Plus	4643	gag/pol polyprotein	P:nitrogen compound metabolic process; P:macromolecule metabolic process; P:primary metabolic process	0	0	-	-	-	-	-	-	-	-	-	-	-	-	-	-	-	-	-	-	-	-	-	-	-	-
Fsp-Ps 5.1_LOD1.5Interval	TRINITY_DN9846_c0_g1_i12	not available	len=4643 path=[0:0-296 3:297-322 4:323-543 7:544-575 8:576-861 11:862-882 13:883-1065 14:1066-1268 15:1269-1323 17:1324-1427 19:1428-1456 20:1457-1476 23:1477-1718 25:1719-2109 28:2110-2115 31:2116-2207 32:2208-2208 34:2209-2256 35:2257-2264 36:2265-2310 38:2311-2701 40:2702-4044 41:4045-4130 42:4131-4198 44:4199-4642]	4.1463e-108	452	408.848	2	392	391	9657910	9658300	0.00214964	325	83.1202	325	83.1202	0	0	Plus	Plus	4643	gag/pol polyprotein	P:nitrogen compound metabolic process; P:macromolecule metabolic process; P:primary metabolic process	0	0	-	-	-	-	-	-	-	-	-	-	-	-	-	-	-	-	-	-	-	-	-	-	-	-
Fsp-Ps 5.1_LOD1.5Interval	TRINITY_DN9846_c0_g1_i12	not available	len=4643 path=[0:0-296 3:297-322 4:323-543 7:544-575 8:576-861 11:862-882 13:883-1065 14:1066-1268 15:1269-1323 17:1324-1427 19:1428-1456 20:1457-1476 23:1477-1718 25:1719-2109 28:2110-2115 31:2116-2207 32:2208-2208 34:2209-2256 35:2257-2264 36:2265-2310 38:2311-2701 40:2702-4044 41:4045-4130 42:4131-4198 44:4199-4642]	7.49669e-105	440	398.027	3261	4600	1340	9670846	9672203	0.00736707	930	67.2938	930	67.2938	66	4.77569	Plus	Plus	4643	gag/pol polyprotein	P:nitrogen compound metabolic process; P:macromolecule metabolic process; P:primary metabolic process	0	0	-	-	-	-	-	-	-	-	-	-	-	-	-	-	-	-	-	-	-	-	-	-	-	-
Fsp-Ps 5.1_LOD1.5Interval	TRINITY_DN9846_c0_g1_i12	not available	len=4643 path=[0:0-296 3:297-322 4:323-543 7:544-575 8:576-861 11:862-882 13:883-1065 14:1066-1268 15:1269-1323 17:1324-1427 19:1428-1456 20:1457-1476 23:1477-1718 25:1719-2109 28:2110-2115 31:2116-2207 32:2208-2208 34:2209-2256 35:2257-2264 36:2265-2310 38:2311-2701 40:2702-4044 41:4045-4130 42:4131-4198 44:4199-4642]	1.35543e-101	428	387.207	3261	4600	1340	17278232	17279588	0.00736707	930	67.148	930	67.148	73	5.27076	Plus	Plus	4643	gag/pol polyprotein	P:nitrogen compound metabolic process; P:macromolecule metabolic process; P:primary metabolic process	0	0	-	-	-	-	-	-	-	-	-	-	-	-	-	-	-	-	-	-	-	-	-	-	-	-
Fsp-Ps 5.1_LOD1.5Interval	TRINITY_DN9846_c0_g1_i12	not available	len=4643 path=[0:0-296 3:297-322 4:323-543 7:544-575 8:576-861 11:862-882 13:883-1065 14:1066-1268 15:1269-1323 17:1324-1427 19:1428-1456 20:1457-1476 23:1477-1718 25:1719-2109 28:2110-2115 31:2116-2207 32:2208-2208 34:2209-2256 35:2257-2264 36:2265-2310 38:2311-2701 40:2702-4044 41:4045-4130 42:4131-4198 44:4199-4642]	1.54655e-94	402	363.763	1114	798	317	15209300	15209616	0.00173181	273	85.8491	273	85.8491	2	0.628931	Plus	Minus	4643	gag/pol polyprotein	P:nitrogen compound metabolic process; P:macromolecule metabolic process; P:primary metabolic process	0	0	-	-	-	-	-	-	-	-	-	-	-	-	-	-	-	-	-	-	-	-	-	-	-	-
Fsp-Ps 5.1_LOD1.5Interval	TRINITY_DN9846_c0_g1_i12	not available	len=4643 path=[0:0-296 3:297-322 4:323-543 7:544-575 8:576-861 11:862-882 13:883-1065 14:1066-1268 15:1269-1323 17:1324-1427 19:1428-1456 20:1457-1476 23:1477-1718 25:1719-2109 28:2110-2115 31:2116-2207 32:2208-2208 34:2209-2256 35:2257-2264 36:2265-2310 38:2311-2701 40:2702-4044 41:4045-4130 42:4131-4198 44:4199-4642]	6.57609e-93	396	358.353	3122	4114	993	3220502	3221494	0.00545933	681	68.3049	681	68.3049	8	0.802407	Plus	Plus	4643	gag/pol polyprotein	P:nitrogen compound metabolic process; P:macromolecule metabolic process; P:primary metabolic process	0	0	-	-	-	-	-	-	-	-	-	-	-	-	-	-	-	-	-	-	-	-	-	-	-	-
Fsp-Ps 5.1_LOD1.5Interval	TRINITY_DN9846_c0_g1_i12	not available	len=4643 path=[0:0-296 3:297-322 4:323-543 7:544-575 8:576-861 11:862-882 13:883-1065 14:1066-1268 15:1269-1323 17:1324-1427 19:1428-1456 20:1457-1476 23:1477-1718 25:1719-2109 28:2110-2115 31:2116-2207 32:2208-2208 34:2209-2256 35:2257-2264 36:2265-2310 38:2311-2701 40:2702-4044 41:4045-4130 42:4131-4198 44:4199-4642]	8.01132e-92	392	354.747	4579	3287	1293	15610222	15611527	0.00709768	889	66.6917	889	66.6917	67	5.02626	Plus	Minus	4643	gag/pol polyprotein	P:nitrogen compound metabolic process; P:macromolecule metabolic process; P:primary metabolic process	0	0	-	-	-	-	-	-	-	-	-	-	-	-	-	-	-	-	-	-	-	-	-	-	-	-
Fsp-Ps 5.1_LOD1.5Interval	TRINITY_DN9846_c0_g1_i12	not available	len=4643 path=[0:0-296 3:297-322 4:323-543 7:544-575 8:576-861 11:862-882 13:883-1065 14:1066-1268 15:1269-1323 17:1324-1427 19:1428-1456 20:1457-1476 23:1477-1718 25:1719-2109 28:2110-2115 31:2116-2207 32:2208-2208 34:2209-2256 35:2257-2264 36:2265-2310 38:2311-2701 40:2702-4044 41:4045-4130 42:4131-4198 44:4199-4642]	8.01132e-92	392	354.747	4467	3386	1082	8728584	8729673	0.00593764	746	67.7566	746	67.7566	30	2.7248	Plus	Minus	4643	gag/pol polyprotein	P:nitrogen compound metabolic process; P:macromolecule metabolic process; P:primary metabolic process	0	0	-	-	-	-	-	-	-	-	-	-	-	-	-	-	-	-	-	-	-	-	-	-	-	-
Fsp-Ps 5.1_LOD1.5Interval	TRINITY_DN9846_c0_g1_i12	not available	len=4643 path=[0:0-296 3:297-322 4:323-543 7:544-575 8:576-861 11:862-882 13:883-1065 14:1066-1268 15:1269-1323 17:1324-1427 19:1428-1456 20:1457-1476 23:1477-1718 25:1719-2109 28:2110-2115 31:2116-2207 32:2208-2208 34:2209-2256 35:2257-2264 36:2265-2310 38:2311-2701 40:2702-4044 41:4045-4130 42:4131-4198 44:4199-4642]	1.44848e-88	380	343.926	1023	752	272	13439202	13439471	0.00148441	242	88.6447	242	88.6447	4	1.4652	Plus	Minus	4643	gag/pol polyprotein	P:nitrogen compound metabolic process; P:macromolecule metabolic process; P:primary metabolic process	0	0	-	-	-	-	-	-	-	-	-	-	-	-	-	-	-	-	-	-	-	-	-	-	-	-
Fsp-Ps 5.1_LOD1.5Interval	TRINITY_DN9846_c0_g1_i12	not available	len=4643 path=[0:0-296 3:297-322 4:323-543 7:544-575 8:576-861 11:862-882 13:883-1065 14:1066-1268 15:1269-1323 17:1324-1427 19:1428-1456 20:1457-1476 23:1477-1718 25:1719-2109 28:2110-2115 31:2116-2207 32:2208-2208 34:2209-2256 35:2257-2264 36:2265-2310 38:2311-2701 40:2702-4044 41:4045-4130 42:4131-4198 44:4199-4642]	5.05569e-88	378	342.123	4469	3279	1191	9998970	10000170	0.0065369	803	66.639	803	66.639	18	1.49378	Plus	Minus	4643	gag/pol polyprotein	P:nitrogen compound metabolic process; P:macromolecule metabolic process; P:primary metabolic process	0	0	-	-	-	-	-	-	-	-	-	-	-	-	-	-	-	-	-	-	-	-	-	-	-	-
Fsp-Ps 5.1_LOD1.5Interval	TRINITY_DN9846_c0_g1_i12	not available	len=4643 path=[0:0-296 3:297-322 4:323-543 7:544-575 8:576-861 11:862-882 13:883-1065 14:1066-1268 15:1269-1323 17:1324-1427 19:1428-1456 20:1457-1476 23:1477-1718 25:1719-2109 28:2110-2115 31:2116-2207 32:2208-2208 34:2209-2256 35:2257-2264 36:2265-2310 38:2311-2701 40:2702-4044 41:4045-4130 42:4131-4198 44:4199-4642]	3.19049e-84	364	329.499	4627	4198	430	3767728	3768146	0.00235306	363	80.3097	363	80.3097	55	12.1681	Plus	Minus	4643	gag/pol polyprotein	P:nitrogen compound metabolic process; P:macromolecule metabolic process; P:primary metabolic process	0	0	-	-	-	-	-	-	-	-	-	-	-	-	-	-	-	-	-	-	-	-	-	-	-	-
Fsp-Ps 5.1_LOD1.5Interval	TRINITY_DN9846_c0_g1_i12	not available	len=4643 path=[0:0-296 3:297-322 4:323-543 7:544-575 8:576-861 11:862-882 13:883-1065 14:1066-1268 15:1269-1323 17:1324-1427 19:1428-1456 20:1457-1476 23:1477-1718 25:1719-2109 28:2110-2115 31:2116-2207 32:2208-2208 34:2209-2256 35:2257-2264 36:2265-2310 38:2311-2701 40:2702-4044 41:4045-4130 42:4131-4198 44:4199-4642]	1.11359e-83	362	327.696	740	1	740	3647108	3647898	0.00405739	592	73.4491	592	73.4491	81	10.0496	Plus	Minus	4643	gag/pol polyprotein	P:nitrogen compound metabolic process; P:macromolecule metabolic process; P:primary metabolic process	0	0	-	-	-	-	-	-	-	-	-	-	-	-	-	-	-	-	-	-	-	-	-	-	-	-
Fsp-Ps 5.1_LOD1.5Interval	TRINITY_DN9846_c0_g1_i12	not available	len=4643 path=[0:0-296 3:297-322 4:323-543 7:544-575 8:576-861 11:862-882 13:883-1065 14:1066-1268 15:1269-1323 17:1324-1427 19:1428-1456 20:1457-1476 23:1477-1718 25:1719-2109 28:2110-2115 31:2116-2207 32:2208-2208 34:2209-2256 35:2257-2264 36:2265-2310 38:2311-2701 40:2702-4044 41:4045-4130 42:4131-4198 44:4199-4642]	1.11359e-83	362	327.696	4584	3440	1145	17445866	17447011	0.006284	786	67.4099	786	67.4099	41	3.5163	Plus	Minus	4643	gag/pol polyprotein	P:nitrogen compound metabolic process; P:macromolecule metabolic process; P:primary metabolic process	0	0	-	-	-	-	-	-	-	-	-	-	-	-	-	-	-	-	-	-	-	-	-	-	-	-
Fsp-Ps 5.1_LOD1.5Interval	TRINITY_DN9846_c0_g1_i12	not available	len=4643 path=[0:0-296 3:297-322 4:323-543 7:544-575 8:576-861 11:862-882 13:883-1065 14:1066-1268 15:1269-1323 17:1324-1427 19:1428-1456 20:1457-1476 23:1477-1718 25:1719-2109 28:2110-2115 31:2116-2207 32:2208-2208 34:2209-2256 35:2257-2264 36:2265-2310 38:2311-2701 40:2702-4044 41:4045-4130 42:4131-4198 44:4199-4642]	4.73511e-82	356	322.286	4010	3287	724	13538723	13539446	0.00396942	509	70.1102	509	70.1102	4	0.550964	Plus	Minus	4643	gag/pol polyprotein	P:nitrogen compound metabolic process; P:macromolecule metabolic process; P:primary metabolic process	0	0	-	-	-	-	-	-	-	-	-	-	-	-	-	-	-	-	-	-	-	-	-	-	-	-
Fsp-Ps 5.1_LOD1.5Interval	TRINITY_DN9846_c0_g1_i12	not available	len=4643 path=[0:0-296 3:297-322 4:323-543 7:544-575 8:576-861 11:862-882 13:883-1065 14:1066-1268 15:1269-1323 17:1324-1427 19:1428-1456 20:1457-1476 23:1477-1718 25:1719-2109 28:2110-2115 31:2116-2207 32:2208-2208 34:2209-2256 35:2257-2264 36:2265-2310 38:2311-2701 40:2702-4044 41:4045-4130 42:4131-4198 44:4199-4642]	2.01342e-80	350	316.876	754	11	744	12545116	12545882	0.00407938	582	73.2997	582	73.2997	77	9.69773	Plus	Minus	4643	gag/pol polyprotein	P:nitrogen compound metabolic process; P:macromolecule metabolic process; P:primary metabolic process	0	0	-	-	-	-	-	-	-	-	-	-	-	-	-	-	-	-	-	-	-	-	-	-	-	-
Fsp-Ps 5.1_LOD1.5Interval	TRINITY_DN9846_c0_g1_i12	not available	len=4643 path=[0:0-296 3:297-322 4:323-543 7:544-575 8:576-861 11:862-882 13:883-1065 14:1066-1268 15:1269-1323 17:1324-1427 19:1428-1456 20:1457-1476 23:1477-1718 25:1719-2109 28:2110-2115 31:2116-2207 32:2208-2208 34:2209-2256 35:2257-2264 36:2265-2310 38:2311-2701 40:2702-4044 41:4045-4130 42:4131-4198 44:4199-4642]	2.01342e-80	350	316.876	3261	4589	1329	6236715	6238058	0.00730659	908	66.1808	908	66.1808	71	5.17493	Plus	Plus	4643	gag/pol polyprotein	P:nitrogen compound metabolic process; P:macromolecule metabolic process; P:primary metabolic process	0	0	-	-	-	-	-	-	-	-	-	-	-	-	-	-	-	-	-	-	-	-	-	-	-	-
Fsp-Ps 5.1_LOD1.5Interval	TRINITY_DN9846_c0_g1_i12	not available	len=4643 path=[0:0-296 3:297-322 4:323-543 7:544-575 8:576-861 11:862-882 13:883-1065 14:1066-1268 15:1269-1323 17:1324-1427 19:1428-1456 20:1457-1476 23:1477-1718 25:1719-2109 28:2110-2115 31:2116-2207 32:2208-2208 34:2209-2256 35:2257-2264 36:2265-2310 38:2311-2701 40:2702-4044 41:4045-4130 42:4131-4198 44:4199-4642]	1.27061e-76	336	304.252	3287	4010	724	12508462	12509186	0.00398042	503	69.3793	503	69.3793	1	0.137931	Plus	Plus	4643	gag/pol polyprotein	P:nitrogen compound metabolic process; P:macromolecule metabolic process; P:primary metabolic process	0	0	-	-	-	-	-	-	-	-	-	-	-	-	-	-	-	-	-	-	-	-	-	-	-	-
Fsp-Ps 5.1_LOD1.5Interval	TRINITY_DN9846_c0_g1_i12	not available	len=4643 path=[0:0-296 3:297-322 4:323-543 7:544-575 8:576-861 11:862-882 13:883-1065 14:1066-1268 15:1269-1323 17:1324-1427 19:1428-1456 20:1457-1476 23:1477-1718 25:1719-2109 28:2110-2115 31:2116-2207 32:2208-2208 34:2209-2256 35:2257-2264 36:2265-2310 38:2311-2701 40:2702-4044 41:4045-4130 42:4131-4198 44:4199-4642]	4.43485e-76	334	302.449	807	1114	308	3217983	3218291	0.00169333	253	81.877	253	81.877	1	0.323625	Plus	Plus	4643	gag/pol polyprotein	P:nitrogen compound metabolic process; P:macromolecule metabolic process; P:primary metabolic process	0	0	-	-	-	-	-	-	-	-	-	-	-	-	-	-	-	-	-	-	-	-	-	-	-	-
Fsp-Ps 5.1_LOD1.5Interval	TRINITY_DN9846_c0_g1_i12	not available	len=4643 path=[0:0-296 3:297-322 4:323-543 7:544-575 8:576-861 11:862-882 13:883-1065 14:1066-1268 15:1269-1323 17:1324-1427 19:1428-1456 20:1457-1476 23:1477-1718 25:1719-2109 28:2110-2115 31:2116-2207 32:2208-2208 34:2209-2256 35:2257-2264 36:2265-2310 38:2311-2701 40:2702-4044 41:4045-4130 42:4131-4198 44:4199-4642]	8.0184e-73	322	291.629	1010	752	259	12415943	12416213	0.00141294	231	84.9265	231	84.9265	14	5.14706	Plus	Minus	4643	gag/pol polyprotein	P:nitrogen compound metabolic process; P:macromolecule metabolic process; P:primary metabolic process	0	0	-	-	-	-	-	-	-	-	-	-	-	-	-	-	-	-	-	-	-	-	-	-	-	-
Fsp-Ps 5.1_LOD1.5Interval	TRINITY_DN9846_c0_g1_i12	not available	len=4643 path=[0:0-296 3:297-322 4:323-543 7:544-575 8:576-861 11:862-882 13:883-1065 14:1066-1268 15:1269-1323 17:1324-1427 19:1428-1456 20:1457-1476 23:1477-1718 25:1719-2109 28:2110-2115 31:2116-2207 32:2208-2208 34:2209-2256 35:2257-2264 36:2265-2310 38:2311-2701 40:2702-4044 41:4045-4130 42:4131-4198 44:4199-4642]	1.76617e-68	306	277.202	3596	4584	989	2419016	2420005	0.00543734	681	67.1598	681	67.1598	49	4.83235	Plus	Plus	4643	gag/pol polyprotein	P:nitrogen compound metabolic process; P:macromolecule metabolic process; P:primary metabolic process	0	0	-	-	-	-	-	-	-	-	-	-	-	-	-	-	-	-	-	-	-	-	-	-	-	-
Fsp-Ps 5.1_LOD1.5Interval	TRINITY_DN9846_c0_g1_i12	not available	len=4643 path=[0:0-296 3:297-322 4:323-543 7:544-575 8:576-861 11:862-882 13:883-1065 14:1066-1268 15:1269-1323 17:1324-1427 19:1428-1456 20:1457-1476 23:1477-1718 25:1719-2109 28:2110-2115 31:2116-2207 32:2208-2208 34:2209-2256 35:2257-2264 36:2265-2310 38:2311-2701 40:2702-4044 41:4045-4130 42:4131-4198 44:4199-4642]	7.50994e-67	300	271.792	4017	3306	712	17297793	17298504	0.00390345	494	69.0909	494	69.0909	6	0.839161	Plus	Minus	4643	gag/pol polyprotein	P:nitrogen compound metabolic process; P:macromolecule metabolic process; P:primary metabolic process	0	0	-	-	-	-	-	-	-	-	-	-	-	-	-	-	-	-	-	-	-	-	-	-	-	-
Fsp-Ps 5.1_LOD1.5Interval	TRINITY_DN9846_c0_g1_i12	not available	len=4643 path=[0:0-296 3:297-322 4:323-543 7:544-575 8:576-861 11:862-882 13:883-1065 14:1066-1268 15:1269-1323 17:1324-1427 19:1428-1456 20:1457-1476 23:1477-1718 25:1719-2109 28:2110-2115 31:2116-2207 32:2208-2208 34:2209-2256 35:2257-2264 36:2265-2310 38:2311-2701 40:2702-4044 41:4045-4130 42:4131-4198 44:4199-4642]	2.62123e-66	298	269.988	504	2	503	15455075	15455578	0.0027544	389	74.9518	389	74.9518	31	5.97303	Plus	Minus	4643	gag/pol polyprotein	P:nitrogen compound metabolic process; P:macromolecule metabolic process; P:primary metabolic process	0	0	-	-	-	-	-	-	-	-	-	-	-	-	-	-	-	-	-	-	-	-	-	-	-	-
Fsp-Ps 5.1_LOD1.5Interval	TRINITY_DN9846_c0_g1_i12	not available	len=4643 path=[0:0-296 3:297-322 4:323-543 7:544-575 8:576-861 11:862-882 13:883-1065 14:1066-1268 15:1269-1323 17:1324-1427 19:1428-1456 20:1457-1476 23:1477-1718 25:1719-2109 28:2110-2115 31:2116-2207 32:2208-2208 34:2209-2256 35:2257-2264 36:2265-2310 38:2311-2701 40:2702-4044 41:4045-4130 42:4131-4198 44:4199-4642]	4.73929e-63	286	259.168	757	393	365	12849286	12849645	0.00199571	289	76.2533	289	76.2533	33	8.70712	Plus	Minus	4643	gag/pol polyprotein	P:nitrogen compound metabolic process; P:macromolecule metabolic process; P:primary metabolic process	0	0	-	-	-	-	-	-	-	-	-	-	-	-	-	-	-	-	-	-	-	-	-	-	-	-
Fsp-Ps 5.1_LOD1.5Interval	TRINITY_DN9846_c0_g1_i12	not available	len=4643 path=[0:0-296 3:297-322 4:323-543 7:544-575 8:576-861 11:862-882 13:883-1065 14:1066-1268 15:1269-1323 17:1324-1427 19:1428-1456 20:1457-1476 23:1477-1718 25:1719-2109 28:2110-2115 31:2116-2207 32:2208-2208 34:2209-2256 35:2257-2264 36:2265-2310 38:2311-2701 40:2702-4044 41:4045-4130 42:4131-4198 44:4199-4642]	4.73929e-63	286	259.168	3886	3261	626	11207633	11208258	0.00343064	433	69.1693	433	69.1693	0	0	Plus	Minus	4643	gag/pol polyprotein	P:nitrogen compound metabolic process; P:macromolecule metabolic process; P:primary metabolic process	0	0	-	-	-	-	-	-	-	-	-	-	-	-	-	-	-	-	-	-	-	-	-	-	-	-
Fsp-Ps 5.1_LOD1.5Interval	TRINITY_DN9846_c0_g1_i12	not available	len=4643 path=[0:0-296 3:297-322 4:323-543 7:544-575 8:576-861 11:862-882 13:883-1065 14:1066-1268 15:1269-1323 17:1324-1427 19:1428-1456 20:1457-1476 23:1477-1718 25:1719-2109 28:2110-2115 31:2116-2207 32:2208-2208 34:2209-2256 35:2257-2264 36:2265-2310 38:2311-2701 40:2702-4044 41:4045-4130 42:4131-4198 44:4199-4642]	7.03373e-61	278	251.955	756	467	290	8826079	8826380	0.00158337	245	79.288	245	79.288	26	8.41424	Plus	Minus	4643	gag/pol polyprotein	P:nitrogen compound metabolic process; P:macromolecule metabolic process; P:primary metabolic process	0	0	-	-	-	-	-	-	-	-	-	-	-	-	-	-	-	-	-	-	-	-	-	-	-	-
Fsp-Ps 5.1_LOD1.5Interval	TRINITY_DN9846_c0_g1_i12	not available	len=4643 path=[0:0-296 3:297-322 4:323-543 7:544-575 8:576-861 11:862-882 13:883-1065 14:1066-1268 15:1269-1323 17:1324-1427 19:1428-1456 20:1457-1476 23:1477-1718 25:1719-2109 28:2110-2115 31:2116-2207 32:2208-2208 34:2209-2256 35:2257-2264 36:2265-2310 38:2311-2701 40:2702-4044 41:4045-4130 42:4131-4198 44:4199-4642]	2.45501e-60	276	250.151	467	756	290	9314560	9314862	0.00159437	244	78.4566	244	78.4566	29	9.32476	Plus	Plus	4643	gag/pol polyprotein	P:nitrogen compound metabolic process; P:macromolecule metabolic process; P:primary metabolic process	0	0	-	-	-	-	-	-	-	-	-	-	-	-	-	-	-	-	-	-	-	-	-	-	-	-
Fsp-Ps 5.1_LOD1.5Interval	TRINITY_DN9846_c0_g1_i12	not available	len=4643 path=[0:0-296 3:297-322 4:323-543 7:544-575 8:576-861 11:862-882 13:883-1065 14:1066-1268 15:1269-1323 17:1324-1427 19:1428-1456 20:1457-1476 23:1477-1718 25:1719-2109 28:2110-2115 31:2116-2207 32:2208-2208 34:2209-2256 35:2257-2264 36:2265-2310 38:2311-2701 40:2702-4044 41:4045-4130 42:4131-4198 44:4199-4642]	3.64356e-58	268	242.938	4024	3287	738	8998979	8999716	0.00404639	501	67.6113	501	67.6113	6	0.809717	Plus	Minus	4643	gag/pol polyprotein	P:nitrogen compound metabolic process; P:macromolecule metabolic process; P:primary metabolic process	0	0	-	-	-	-	-	-	-	-	-	-	-	-	-	-	-	-	-	-	-	-	-	-	-	-
Fsp-Ps 5.1_LOD1.5Interval	TRINITY_DN9846_c0_g1_i12	not available	len=4643 path=[0:0-296 3:297-322 4:323-543 7:544-575 8:576-861 11:862-882 13:883-1065 14:1066-1268 15:1269-1323 17:1324-1427 19:1428-1456 20:1457-1476 23:1477-1718 25:1719-2109 28:2110-2115 31:2116-2207 32:2208-2208 34:2209-2256 35:2257-2264 36:2265-2310 38:2311-2701 40:2702-4044 41:4045-4130 42:4131-4198 44:4199-4642]	5.40753e-56	260	235.724	1822	1328	495	16804821	16805314	0.00271042	352	70.9677	352	70.9677	3	0.604839	Plus	Minus	4643	gag/pol polyprotein	P:nitrogen compound metabolic process; P:macromolecule metabolic process; P:primary metabolic process	0	0	-	-	-	-	-	-	-	-	-	-	-	-	-	-	-	-	-	-	-	-	-	-	-	-
Fsp-Ps 5.1_LOD1.5Interval	TRINITY_DN9846_c0_g1_i12	not available	len=4643 path=[0:0-296 3:297-322 4:323-543 7:544-575 8:576-861 11:862-882 13:883-1065 14:1066-1268 15:1269-1323 17:1324-1427 19:1428-1456 20:1457-1476 23:1477-1718 25:1719-2109 28:2110-2115 31:2116-2207 32:2208-2208 34:2209-2256 35:2257-2264 36:2265-2310 38:2311-2701 40:2702-4044 41:4045-4130 42:4131-4198 44:4199-4642]	1.88741e-55	258	233.921	756	496	261	3408333	3408614	0.00142393	225	79.5053	225	79.5053	23	8.12721	Plus	Minus	4643	gag/pol polyprotein	P:nitrogen compound metabolic process; P:macromolecule metabolic process; P:primary metabolic process	0	0	-	-	-	-	-	-	-	-	-	-	-	-	-	-	-	-	-	-	-	-	-	-	-	-
Fsp-Ps 5.1_LOD1.5Interval	TRINITY_DN9846_c0_g1_i12	not available	len=4643 path=[0:0-296 3:297-322 4:323-543 7:544-575 8:576-861 11:862-882 13:883-1065 14:1066-1268 15:1269-1323 17:1324-1427 19:1428-1456 20:1457-1476 23:1477-1718 25:1719-2109 28:2110-2115 31:2116-2207 32:2208-2208 34:2209-2256 35:2257-2264 36:2265-2310 38:2311-2701 40:2702-4044 41:4045-4130 42:4131-4198 44:4199-4642]	1.88741e-55	258	233.921	3860	4580	721	3221506	3222237	0.00396392	506	68.1023	506	68.1023	33	4.44145	Plus	Plus	4643	gag/pol polyprotein	P:nitrogen compound metabolic process; P:macromolecule metabolic process; P:primary metabolic process	0	0	-	-	-	-	-	-	-	-	-	-	-	-	-	-	-	-	-	-	-	-	-	-	-	-
Fsp-Ps 5.1_LOD1.5Interval	TRINITY_DN9846_c0_g1_i12	not available	len=4643 path=[0:0-296 3:297-322 4:323-543 7:544-575 8:576-861 11:862-882 13:883-1065 14:1066-1268 15:1269-1323 17:1324-1427 19:1428-1456 20:1457-1476 23:1477-1718 25:1719-2109 28:2110-2115 31:2116-2207 32:2208-2208 34:2209-2256 35:2257-2264 36:2265-2310 38:2311-2701 40:2702-4044 41:4045-4130 42:4131-4198 44:4199-4642]	6.58772e-55	256	232.118	1334	1806	473	11391524	11391996	0.00260047	335	70.8245	335	70.8245	0	0	Plus	Plus	4643	gag/pol polyprotein	P:nitrogen compound metabolic process; P:macromolecule metabolic process; P:primary metabolic process	0	0	-	-	-	-	-	-	-	-	-	-	-	-	-	-	-	-	-	-	-	-	-	-	-	-
Fsp-Ps 5.1_LOD1.5Interval	TRINITY_DN9846_c0_g1_i12	not available	len=4643 path=[0:0-296 3:297-322 4:323-543 7:544-575 8:576-861 11:862-882 13:883-1065 14:1066-1268 15:1269-1323 17:1324-1427 19:1428-1456 20:1457-1476 23:1477-1718 25:1719-2109 28:2110-2115 31:2116-2207 32:2208-2208 34:2209-2256 35:2257-2264 36:2265-2310 38:2311-2701 40:2702-4044 41:4045-4130 42:4131-4198 44:4199-4642]	2.29934e-54	254	230.314	3279	3876	598	11393531	11394128	0.00328769	412	68.7813	412	68.7813	2	0.33389	Plus	Plus	4643	gag/pol polyprotein	P:nitrogen compound metabolic process; P:macromolecule metabolic process; P:primary metabolic process	0	0	-	-	-	-	-	-	-	-	-	-	-	-	-	-	-	-	-	-	-	-	-	-	-	-
Fsp-Ps 5.1_LOD1.5Interval	TRINITY_DN9846_c0_g1_i12	not available	len=4643 path=[0:0-296 3:297-322 4:323-543 7:544-575 8:576-861 11:862-882 13:883-1065 14:1066-1268 15:1269-1323 17:1324-1427 19:1428-1456 20:1457-1476 23:1477-1718 25:1719-2109 28:2110-2115 31:2116-2207 32:2208-2208 34:2209-2256 35:2257-2264 36:2265-2310 38:2311-2701 40:2702-4044 41:4045-4130 42:4131-4198 44:4199-4642]	2.80117e-53	250	226.707	4017	3296	722	11159610	11160331	0.00395843	490	67.4931	490	67.4931	8	1.10193	Plus	Minus	4643	gag/pol polyprotein	P:nitrogen compound metabolic process; P:macromolecule metabolic process; P:primary metabolic process	0	0	-	-	-	-	-	-	-	-	-	-	-	-	-	-	-	-	-	-	-	-	-	-	-	-
Fsp-Ps 5.1_LOD1.5Interval	TRINITY_DN9846_c0_g1_i12	not available	len=4643 path=[0:0-296 3:297-322 4:323-543 7:544-575 8:576-861 11:862-882 13:883-1065 14:1066-1268 15:1269-1323 17:1324-1427 19:1428-1456 20:1457-1476 23:1477-1718 25:1719-2109 28:2110-2115 31:2116-2207 32:2208-2208 34:2209-2256 35:2257-2264 36:2265-2310 38:2311-2701 40:2702-4044 41:4045-4130 42:4131-4198 44:4199-4642]	4.1573e-51	242	219.494	3296	4017	722	12472932	12473653	0.00396942	486	67.1271	486	67.1271	4	0.552486	Plus	Plus	4643	gag/pol polyprotein	P:nitrogen compound metabolic process; P:macromolecule metabolic process; P:primary metabolic process	0	0	-	-	-	-	-	-	-	-	-	-	-	-	-	-	-	-	-	-	-	-	-	-	-	-
Fsp-Ps 5.1_LOD1.5Interval	TRINITY_DN9846_c0_g1_i12	not available	len=4643 path=[0:0-296 3:297-322 4:323-543 7:544-575 8:576-861 11:862-882 13:883-1065 14:1066-1268 15:1269-1323 17:1324-1427 19:1428-1456 20:1457-1476 23:1477-1718 25:1719-2109 28:2110-2115 31:2116-2207 32:2208-2208 34:2209-2256 35:2257-2264 36:2265-2310 38:2311-2701 40:2702-4044 41:4045-4130 42:4131-4198 44:4199-4642]	5.06463e-50	238	215.887	3	131	129	11774770	11774898	0.000709218	125	96.8992	125	96.8992	0	0	Plus	Plus	4643	gag/pol polyprotein	P:nitrogen compound metabolic process; P:macromolecule metabolic process; P:primary metabolic process	0	0	-	-	-	-	-	-	-	-	-	-	-	-	-	-	-	-	-	-	-	-	-	-	-	-
Fsp-Ps 5.1_LOD1.5Interval	TRINITY_DN9846_c0_g1_i12	not available	len=4643 path=[0:0-296 3:297-322 4:323-543 7:544-575 8:576-861 11:862-882 13:883-1065 14:1066-1268 15:1269-1323 17:1324-1427 19:1428-1456 20:1457-1476 23:1477-1718 25:1719-2109 28:2110-2115 31:2116-2207 32:2208-2208 34:2209-2256 35:2257-2264 36:2265-2310 38:2311-2701 40:2702-4044 41:4045-4130 42:4131-4198 44:4199-4642]	6.16998e-49	234	212.28	882	752	131	15209616	15209747	0.000709218	127	96.2121	127	96.2121	1	0.757576	Plus	Minus	4643	gag/pol polyprotein	P:nitrogen compound metabolic process; P:macromolecule metabolic process; P:primary metabolic process	0	0	-	-	-	-	-	-	-	-	-	-	-	-	-	-	-	-	-	-	-	-	-	-	-	-
Fsp-Ps 5.1_LOD1.5Interval	TRINITY_DN9846_c0_g1_i12	not available	len=4643 path=[0:0-296 3:297-322 4:323-543 7:544-575 8:576-861 11:862-882 13:883-1065 14:1066-1268 15:1269-1323 17:1324-1427 19:1428-1456 20:1457-1476 23:1477-1718 25:1719-2109 28:2110-2115 31:2116-2207 32:2208-2208 34:2209-2256 35:2257-2264 36:2265-2310 38:2311-2701 40:2702-4044 41:4045-4130 42:4131-4198 44:4199-4642]	6.16998e-49	234	212.28	3197	3647	451	2418496	2418946	0.00247951	320	70.6402	320	70.6402	4	0.883002	Plus	Plus	4643	gag/pol polyprotein	P:nitrogen compound metabolic process; P:macromolecule metabolic process; P:primary metabolic process	0	0	-	-	-	-	-	-	-	-	-	-	-	-	-	-	-	-	-	-	-	-	-	-	-	-
Fsp-Ps 5.1_LOD1.5Interval	TRINITY_DN9846_c0_g1_i12	not available	len=4643 path=[0:0-296 3:297-322 4:323-543 7:544-575 8:576-861 11:862-882 13:883-1065 14:1066-1268 15:1269-1323 17:1324-1427 19:1428-1456 20:1457-1476 23:1477-1718 25:1719-2109 28:2110-2115 31:2116-2207 32:2208-2208 34:2209-2256 35:2257-2264 36:2265-2310 38:2311-2701 40:2702-4044 41:4045-4130 42:4131-4198 44:4199-4642]	1.35903e-44	218	197.854	520	756	237	12985503	12985742	0.00130298	197	79.1165	197	79.1165	21	8.43373	Plus	Plus	4643	gag/pol polyprotein	P:nitrogen compound metabolic process; P:macromolecule metabolic process; P:primary metabolic process	0	0	-	-	-	-	-	-	-	-	-	-	-	-	-	-	-	-	-	-	-	-	-	-	-	-
Fsp-Ps 5.1_LOD1.5Interval	TRINITY_DN9846_c0_g1_i12	not available	len=4643 path=[0:0-296 3:297-322 4:323-543 7:544-575 8:576-861 11:862-882 13:883-1065 14:1066-1268 15:1269-1323 17:1324-1427 19:1428-1456 20:1457-1476 23:1477-1718 25:1719-2109 28:2110-2115 31:2116-2207 32:2208-2208 34:2209-2256 35:2257-2264 36:2265-2310 38:2311-2701 40:2702-4044 41:4045-4130 42:4131-4198 44:4199-4642]	1.35903e-44	218	197.854	3885	3290	596	2637477	2638072	0.0032657	406	67.6667	406	67.6667	8	1.33333	Plus	Minus	4643	gag/pol polyprotein	P:nitrogen compound metabolic process; P:macromolecule metabolic process; P:primary metabolic process	0	0	-	-	-	-	-	-	-	-	-	-	-	-	-	-	-	-	-	-	-	-	-	-	-	-
Fsp-Ps 5.1_LOD1.5Interval	TRINITY_DN9846_c0_g1_i12	not available	len=4643 path=[0:0-296 3:297-322 4:323-543 7:544-575 8:576-861 11:862-882 13:883-1065 14:1066-1268 15:1269-1323 17:1324-1427 19:1428-1456 20:1457-1476 23:1477-1718 25:1719-2109 28:2110-2115 31:2116-2207 32:2208-2208 34:2209-2256 35:2257-2264 36:2265-2310 38:2311-2701 40:2702-4044 41:4045-4130 42:4131-4198 44:4199-4642]	4.74348e-44	216	196.05	282	1	282	6341154	6341436	0.00153939	214	75.6184	214	75.6184	1	0.353357	Plus	Minus	4643	gag/pol polyprotein	P:nitrogen compound metabolic process; P:macromolecule metabolic process; P:primary metabolic process	0	0	-	-	-	-	-	-	-	-	-	-	-	-	-	-	-	-	-	-	-	-	-	-	-	-
Fsp-Ps 5.1_LOD1.5Interval	TRINITY_DN9846_c0_g1_i12	not available	len=4643 path=[0:0-296 3:297-322 4:323-543 7:544-575 8:576-861 11:862-882 13:883-1065 14:1066-1268 15:1269-1323 17:1324-1427 19:1428-1456 20:1457-1476 23:1477-1718 25:1719-2109 28:2110-2115 31:2116-2207 32:2208-2208 34:2209-2256 35:2257-2264 36:2265-2310 38:2311-2701 40:2702-4044 41:4045-4130 42:4131-4198 44:4199-4642]	1.65564e-43	214	194.247	4591	3437	1155	3918748	3919928	0.00633898	779	64.9708	779	64.9708	62	5.17098	Plus	Minus	4643	gag/pol polyprotein	P:nitrogen compound metabolic process; P:macromolecule metabolic process; P:primary metabolic process	0	0	-	-	-	-	-	-	-	-	-	-	-	-	-	-	-	-	-	-	-	-	-	-	-	-
Fsp-Ps 5.1_LOD1.5Interval	TRINITY_DN9846_c0_g1_i12	not available	len=4643 path=[0:0-296 3:297-322 4:323-543 7:544-575 8:576-861 11:862-882 13:883-1065 14:1066-1268 15:1269-1323 17:1324-1427 19:1428-1456 20:1457-1476 23:1477-1718 25:1719-2109 28:2110-2115 31:2116-2207 32:2208-2208 34:2209-2256 35:2257-2264 36:2265-2310 38:2311-2701 40:2702-4044 41:4045-4130 42:4131-4198 44:4199-4642]	5.77874e-43	212	192.443	4408	3594	815	3737059	3737876	0.00446972	542	65.7767	542	65.7767	15	1.82039	Plus	Minus	4643	gag/pol polyprotein	P:nitrogen compound metabolic process; P:macromolecule metabolic process; P:primary metabolic process	0	0	-	-	-	-	-	-	-	-	-	-	-	-	-	-	-	-	-	-	-	-	-	-	-	-
Fsp-Ps 5.1_LOD1.5Interval	TRINITY_DN9846_c0_g1_i12	not available	len=4643 path=[0:0-296 3:297-322 4:323-543 7:544-575 8:576-861 11:862-882 13:883-1065 14:1066-1268 15:1269-1323 17:1324-1427 19:1428-1456 20:1457-1476 23:1477-1718 25:1719-2109 28:2110-2115 31:2116-2207 32:2208-2208 34:2209-2256 35:2257-2264 36:2265-2310 38:2311-2701 40:2702-4044 41:4045-4130 42:4131-4198 44:4199-4642]	2.01698e-42	210	190.64	1800	1365	436	3739650	3740085	0.00238605	306	70.0229	306	70.0229	2	0.457666	Plus	Minus	4643	gag/pol polyprotein	P:nitrogen compound metabolic process; P:macromolecule metabolic process; P:primary metabolic process	0	0	-	-	-	-	-	-	-	-	-	-	-	-	-	-	-	-	-	-	-	-	-	-	-	-
Fsp-Ps 5.1_LOD1.5Interval	TRINITY_DN9846_c0_g1_i12	not available	len=4643 path=[0:0-296 3:297-322 4:323-543 7:544-575 8:576-861 11:862-882 13:883-1065 14:1066-1268 15:1269-1323 17:1324-1427 19:1428-1456 20:1457-1476 23:1477-1718 25:1719-2109 28:2110-2115 31:2116-2207 32:2208-2208 34:2209-2256 35:2257-2264 36:2265-2310 38:2311-2701 40:2702-4044 41:4045-4130 42:4131-4198 44:4199-4642]	7.03995e-42	208	188.837	3647	3113	535	3737950	3738484	0.00293033	371	68.5767	371	68.5767	12	2.21811	Plus	Minus	4643	gag/pol polyprotein	P:nitrogen compound metabolic process; P:macromolecule metabolic process; P:primary metabolic process	0	0	-	-	-	-	-	-	-	-	-	-	-	-	-	-	-	-	-	-	-	-	-	-	-	-
Fsp-Ps 5.1_LOD1.5Interval	TRINITY_DN9846_c0_g1_i12	not available	len=4643 path=[0:0-296 3:297-322 4:323-543 7:544-575 8:576-861 11:862-882 13:883-1065 14:1066-1268 15:1269-1323 17:1324-1427 19:1428-1456 20:1457-1476 23:1477-1718 25:1719-2109 28:2110-2115 31:2116-2207 32:2208-2208 34:2209-2256 35:2257-2264 36:2265-2310 38:2311-2701 40:2702-4044 41:4045-4130 42:4131-4198 44:4199-4642]	2.45718e-41	206	187.033	1800	1350	451	10001505	10001955	0.00246852	317	69.5175	317	69.5175	10	2.19298	Plus	Minus	4643	gag/pol polyprotein	P:nitrogen compound metabolic process; P:macromolecule metabolic process; P:primary metabolic process	0	0	-	-	-	-	-	-	-	-	-	-	-	-	-	-	-	-	-	-	-	-	-	-	-	-
Fsp-Ps 5.1_LOD1.5Interval	TRINITY_DN9846_c0_g1_i12	not available	len=4643 path=[0:0-296 3:297-322 4:323-543 7:544-575 8:576-861 11:862-882 13:883-1065 14:1066-1268 15:1269-1323 17:1324-1427 19:1428-1456 20:1457-1476 23:1477-1718 25:1719-2109 28:2110-2115 31:2116-2207 32:2208-2208 34:2209-2256 35:2257-2264 36:2265-2310 38:2311-2701 40:2702-4044 41:4045-4130 42:4131-4198 44:4199-4642]	2.45718e-41	206	187.033	1800	1350	451	9001050	9001499	0.00246852	315	69.5364	315	69.5364	5	1.10375	Plus	Minus	4643	gag/pol polyprotein	P:nitrogen compound metabolic process; P:macromolecule metabolic process; P:primary metabolic process	0	0	-	-	-	-	-	-	-	-	-	-	-	-	-	-	-	-	-	-	-	-	-	-	-	-
Fsp-Ps 5.1_LOD1.5Interval	TRINITY_DN9846_c0_g1_i12	not available	len=4643 path=[0:0-296 3:297-322 4:323-543 7:544-575 8:576-861 11:862-882 13:883-1065 14:1066-1268 15:1269-1323 17:1324-1427 19:1428-1456 20:1457-1476 23:1477-1718 25:1719-2109 28:2110-2115 31:2116-2207 32:2208-2208 34:2209-2256 35:2257-2264 36:2265-2310 38:2311-2701 40:2702-4044 41:4045-4130 42:4131-4198 44:4199-4642]	2.45718e-41	206	187.033	4578	3488	1091	18094323	18095432	0.00598712	732	64.8936	732	64.8936	55	4.87589	Plus	Minus	4643	gag/pol polyprotein	P:nitrogen compound metabolic process; P:macromolecule metabolic process; P:primary metabolic process	0	0	-	-	-	-	-	-	-	-	-	-	-	-	-	-	-	-	-	-	-	-	-	-	-	-
Fsp-Ps 5.1_LOD1.5Interval	TRINITY_DN9846_c0_g1_i12	not available	len=4643 path=[0:0-296 3:297-322 4:323-543 7:544-575 8:576-861 11:862-882 13:883-1065 14:1066-1268 15:1269-1323 17:1324-1427 19:1428-1456 20:1457-1476 23:1477-1718 25:1719-2109 28:2110-2115 31:2116-2207 32:2208-2208 34:2209-2256 35:2257-2264 36:2265-2310 38:2311-2701 40:2702-4044 41:4045-4130 42:4131-4198 44:4199-4642]	2.99346e-40	202	183.427	282	10	273	3831931	3832202	0.00148991	205	75.0916	205	75.0916	1	0.3663	Plus	Minus	4643	gag/pol polyprotein	P:nitrogen compound metabolic process; P:macromolecule metabolic process; P:primary metabolic process	0	0	-	-	-	-	-	-	-	-	-	-	-	-	-	-	-	-	-	-	-	-	-	-	-	-
Fsp-Ps 5.1_LOD1.5Interval	TRINITY_DN9846_c0_g1_i12	not available	len=4643 path=[0:0-296 3:297-322 4:323-543 7:544-575 8:576-861 11:862-882 13:883-1065 14:1066-1268 15:1269-1323 17:1324-1427 19:1428-1456 20:1457-1476 23:1477-1718 25:1719-2109 28:2110-2115 31:2116-2207 32:2208-2208 34:2209-2256 35:2257-2264 36:2265-2310 38:2311-2701 40:2702-4044 41:4045-4130 42:4131-4198 44:4199-4642]	2.99346e-40	202	183.427	4017	3599	419	8319072	8319490	0.00229259	292	69.6897	292	69.6897	0	0	Plus	Minus	4643	gag/pol polyprotein	P:nitrogen compound metabolic process; P:macromolecule metabolic process; P:primary metabolic process	0	0	-	-	-	-	-	-	-	-	-	-	-	-	-	-	-	-	-	-	-	-	-	-	-	-
Fsp-Ps 5.1_LOD1.5Interval	TRINITY_DN9846_c0_g1_i12	not available	len=4643 path=[0:0-296 3:297-322 4:323-543 7:544-575 8:576-861 11:862-882 13:883-1065 14:1066-1268 15:1269-1323 17:1324-1427 19:1428-1456 20:1457-1476 23:1477-1718 25:1719-2109 28:2110-2115 31:2116-2207 32:2208-2208 34:2209-2256 35:2257-2264 36:2265-2310 38:2311-2701 40:2702-4044 41:4045-4130 42:4131-4198 44:4199-4642]	1.04482e-39	200	181.623	916	752	165	3769999	3770156	0.000896144	144	86.747	144	86.747	9	5.42169	Plus	Minus	4643	gag/pol polyprotein	P:nitrogen compound metabolic process; P:macromolecule metabolic process; P:primary metabolic process	0	0	-	-	-	-	-	-	-	-	-	-	-	-	-	-	-	-	-	-	-	-	-	-	-	-
Fsp-Ps 5.1_LOD1.5Interval	TRINITY_DN9846_c0_g1_i12	not available	len=4643 path=[0:0-296 3:297-322 4:323-543 7:544-575 8:576-861 11:862-882 13:883-1065 14:1066-1268 15:1269-1323 17:1324-1427 19:1428-1456 20:1457-1476 23:1477-1718 25:1719-2109 28:2110-2115 31:2116-2207 32:2208-2208 34:2209-2256 35:2257-2264 36:2265-2310 38:2311-2701 40:2702-4044 41:4045-4130 42:4131-4198 44:4199-4642]	3.64678e-39	198	179.82	1	282	282	6974489	6974770	0.00155038	209	74.1135	209	74.1135	0	0	Plus	Plus	4643	gag/pol polyprotein	P:nitrogen compound metabolic process; P:macromolecule metabolic process; P:primary metabolic process	0	0	-	-	-	-	-	-	-	-	-	-	-	-	-	-	-	-	-	-	-	-	-	-	-	-
Fsp-Ps 5.1_LOD1.5Interval	TRINITY_DN9846_c0_g1_i12	not available	len=4643 path=[0:0-296 3:297-322 4:323-543 7:544-575 8:576-861 11:862-882 13:883-1065 14:1066-1268 15:1269-1323 17:1324-1427 19:1428-1456 20:1457-1476 23:1477-1718 25:1719-2109 28:2110-2115 31:2116-2207 32:2208-2208 34:2209-2256 35:2257-2264 36:2265-2310 38:2311-2701 40:2702-4044 41:4045-4130 42:4131-4198 44:4199-4642]	3.64678e-39	198	179.82	1350	1778	429	12744185	12744613	0.00235856	297	69.2308	297	69.2308	0	0	Plus	Plus	4643	gag/pol polyprotein	P:nitrogen compound metabolic process; P:macromolecule metabolic process; P:primary metabolic process	0	0	-	-	-	-	-	-	-	-	-	-	-	-	-	-	-	-	-	-	-	-	-	-	-	-
Fsp-Ps 5.1_LOD1.5Interval	TRINITY_DN9846_c0_g1_i12	not available	len=4643 path=[0:0-296 3:297-322 4:323-543 7:544-575 8:576-861 11:862-882 13:883-1065 14:1066-1268 15:1269-1323 17:1324-1427 19:1428-1456 20:1457-1476 23:1477-1718 25:1719-2109 28:2110-2115 31:2116-2207 32:2208-2208 34:2209-2256 35:2257-2264 36:2265-2310 38:2311-2701 40:2702-4044 41:4045-4130 42:4131-4198 44:4199-4642]	3.64678e-39	198	179.82	3851	3997	147	6896409	6896555	0.000808179	128	87.0748	128	87.0748	0	0	Plus	Plus	4643	gag/pol polyprotein	P:nitrogen compound metabolic process; P:macromolecule metabolic process; P:primary metabolic process	0	0	-	-	-	-	-	-	-	-	-	-	-	-	-	-	-	-	-	-	-	-	-	-	-	-
Fsp-Ps 5.1_LOD1.5Interval	TRINITY_DN9846_c0_g1_i12	not available	len=4643 path=[0:0-296 3:297-322 4:323-543 7:544-575 8:576-861 11:862-882 13:883-1065 14:1066-1268 15:1269-1323 17:1324-1427 19:1428-1456 20:1457-1476 23:1477-1718 25:1719-2109 28:2110-2115 31:2116-2207 32:2208-2208 34:2209-2256 35:2257-2264 36:2265-2310 38:2311-2701 40:2702-4044 41:4045-4130 42:4131-4198 44:4199-4642]	1.27285e-38	196	178.016	282	1	282	15947006	15947288	0.00153939	210	74.2049	210	74.2049	1	0.353357	Plus	Minus	4643	gag/pol polyprotein	P:nitrogen compound metabolic process; P:macromolecule metabolic process; P:primary metabolic process	0	0	-	-	-	-	-	-	-	-	-	-	-	-	-	-	-	-	-	-	-	-	-	-	-	-
Fsp-Ps 5.1_LOD1.5Interval	TRINITY_DN9846_c0_g1_i12	not available	len=4643 path=[0:0-296 3:297-322 4:323-543 7:544-575 8:576-861 11:862-882 13:883-1065 14:1066-1268 15:1269-1323 17:1324-1427 19:1428-1456 20:1457-1476 23:1477-1718 25:1719-2109 28:2110-2115 31:2116-2207 32:2208-2208 34:2209-2256 35:2257-2264 36:2265-2310 38:2311-2701 40:2702-4044 41:4045-4130 42:4131-4198 44:4199-4642]	1.55065e-37	192	174.41	1350	1800	451	11549404	11549854	0.00247951	309	68.5144	309	68.5144	0	0	Plus	Plus	4643	gag/pol polyprotein	P:nitrogen compound metabolic process; P:macromolecule metabolic process; P:primary metabolic process	0	0	-	-	-	-	-	-	-	-	-	-	-	-	-	-	-	-	-	-	-	-	-	-	-	-
Fsp-Ps 5.1_LOD1.5Interval	TRINITY_DN9846_c0_g1_i12	not available	len=4643 path=[0:0-296 3:297-322 4:323-543 7:544-575 8:576-861 11:862-882 13:883-1065 14:1066-1268 15:1269-1323 17:1324-1427 19:1428-1456 20:1457-1476 23:1477-1718 25:1719-2109 28:2110-2115 31:2116-2207 32:2208-2208 34:2209-2256 35:2257-2264 36:2265-2310 38:2311-2701 40:2702-4044 41:4045-4130 42:4131-4198 44:4199-4642]	1.55065e-37	192	174.41	1800	1439	362	8731330	8731691	0.00197921	258	71.0744	258	71.0744	2	0.550964	Plus	Minus	4643	gag/pol polyprotein	P:nitrogen compound metabolic process; P:macromolecule metabolic process; P:primary metabolic process	0	0	-	-	-	-	-	-	-	-	-	-	-	-	-	-	-	-	-	-	-	-	-	-	-	-
Fsp-Ps 5.1_LOD1.5Interval	TRINITY_DN9846_c0_g1_i12	not available	len=4643 path=[0:0-296 3:297-322 4:323-543 7:544-575 8:576-861 11:862-882 13:883-1065 14:1066-1268 15:1269-1323 17:1324-1427 19:1428-1456 20:1457-1476 23:1477-1718 25:1719-2109 28:2110-2115 31:2116-2207 32:2208-2208 34:2209-2256 35:2257-2264 36:2265-2310 38:2311-2701 40:2702-4044 41:4045-4130 42:4131-4198 44:4199-4642]	5.4123e-37	190	172.606	289	1	289	9045460	9045749	0.00157787	213	73.4483	213	73.4483	1	0.344828	Plus	Minus	4643	gag/pol polyprotein	P:nitrogen compound metabolic process; P:macromolecule metabolic process; P:primary metabolic process	0	0	-	-	-	-	-	-	-	-	-	-	-	-	-	-	-	-	-	-	-	-	-	-	-	-
Fsp-Ps 5.1_LOD1.5Interval	TRINITY_DN9846_c0_g1_i12	not available	len=4643 path=[0:0-296 3:297-322 4:323-543 7:544-575 8:576-861 11:862-882 13:883-1065 14:1066-1268 15:1269-1323 17:1324-1427 19:1428-1456 20:1457-1476 23:1477-1718 25:1719-2109 28:2110-2115 31:2116-2207 32:2208-2208 34:2209-2256 35:2257-2264 36:2265-2310 38:2311-2701 40:2702-4044 41:4045-4130 42:4131-4198 44:4199-4642]	5.4123e-37	190	172.606	282	10	273	15624008	15624283	0.00148991	204	73.913	204	73.913	3	1.08696	Plus	Minus	4643	gag/pol polyprotein	P:nitrogen compound metabolic process; P:macromolecule metabolic process; P:primary metabolic process	0	0	-	-	-	-	-	-	-	-	-	-	-	-	-	-	-	-	-	-	-	-	-	-	-	-
Fsp-Ps 5.1_LOD1.5Interval	TRINITY_DN9846_c0_g1_i12	not available	len=4643 path=[0:0-296 3:297-322 4:323-543 7:544-575 8:576-861 11:862-882 13:883-1065 14:1066-1268 15:1269-1323 17:1324-1427 19:1428-1456 20:1457-1476 23:1477-1718 25:1719-2109 28:2110-2115 31:2116-2207 32:2208-2208 34:2209-2256 35:2257-2264 36:2265-2310 38:2311-2701 40:2702-4044 41:4045-4130 42:4131-4198 44:4199-4642]	5.4123e-37	190	172.606	282	10	273	15165802	15166074	0.00148991	202	73.9927	202	73.9927	0	0	Plus	Minus	4643	gag/pol polyprotein	P:nitrogen compound metabolic process; P:macromolecule metabolic process; P:primary metabolic process	0	0	-	-	-	-	-	-	-	-	-	-	-	-	-	-	-	-	-	-	-	-	-	-	-	-
Fsp-Ps 5.1_LOD1.5Interval	TRINITY_DN9846_c0_g1_i12	not available	len=4643 path=[0:0-296 3:297-322 4:323-543 7:544-575 8:576-861 11:862-882 13:883-1065 14:1066-1268 15:1269-1323 17:1324-1427 19:1428-1456 20:1457-1476 23:1477-1718 25:1719-2109 28:2110-2115 31:2116-2207 32:2208-2208 34:2209-2256 35:2257-2264 36:2265-2310 38:2311-2701 40:2702-4044 41:4045-4130 42:4131-4198 44:4199-4642]	5.4123e-37	190	172.606	10	282	273	15695724	15695996	0.0015009	202	73.9927	202	73.9927	0	0	Plus	Plus	4643	gag/pol polyprotein	P:nitrogen compound metabolic process; P:macromolecule metabolic process; P:primary metabolic process	0	0	-	-	-	-	-	-	-	-	-	-	-	-	-	-	-	-	-	-	-	-	-	-	-	-
Fsp-Ps 5.1_LOD1.5Interval	TRINITY_DN9846_c0_g1_i12	not available	len=4643 path=[0:0-296 3:297-322 4:323-543 7:544-575 8:576-861 11:862-882 13:883-1065 14:1066-1268 15:1269-1323 17:1324-1427 19:1428-1456 20:1457-1476 23:1477-1718 25:1719-2109 28:2110-2115 31:2116-2207 32:2208-2208 34:2209-2256 35:2257-2264 36:2265-2310 38:2311-2701 40:2702-4044 41:4045-4130 42:4131-4198 44:4199-4642]	6.59354e-36	186	169	1	289	289	13186397	13186686	0.00158887	212	73.1034	212	73.1034	1	0.344828	Plus	Plus	4643	gag/pol polyprotein	P:nitrogen compound metabolic process; P:macromolecule metabolic process; P:primary metabolic process	0	0	-	-	-	-	-	-	-	-	-	-	-	-	-	-	-	-	-	-	-	-	-	-	-	-
Fsp-Ps 5.1_LOD1.5Interval	TRINITY_DN9846_c0_g1_i12	not available	len=4643 path=[0:0-296 3:297-322 4:323-543 7:544-575 8:576-861 11:862-882 13:883-1065 14:1066-1268 15:1269-1323 17:1324-1427 19:1428-1456 20:1457-1476 23:1477-1718 25:1719-2109 28:2110-2115 31:2116-2207 32:2208-2208 34:2209-2256 35:2257-2264 36:2265-2310 38:2311-2701 40:2702-4044 41:4045-4130 42:4131-4198 44:4199-4642]	6.59354e-36	186	169	1	289	289	15496293	15496582	0.00158887	212	73.1034	212	73.1034	1	0.344828	Plus	Plus	4643	gag/pol polyprotein	P:nitrogen compound metabolic process; P:macromolecule metabolic process; P:primary metabolic process	0	0	-	-	-	-	-	-	-	-	-	-	-	-	-	-	-	-	-	-	-	-	-	-	-	-
Fsp-Ps 5.1_LOD1.5Interval	TRINITY_DN9846_c0_g1_i12	not available	len=4643 path=[0:0-296 3:297-322 4:323-543 7:544-575 8:576-861 11:862-882 13:883-1065 14:1066-1268 15:1269-1323 17:1324-1427 19:1428-1456 20:1457-1476 23:1477-1718 25:1719-2109 28:2110-2115 31:2116-2207 32:2208-2208 34:2209-2256 35:2257-2264 36:2265-2310 38:2311-2701 40:2702-4044 41:4045-4130 42:4131-4198 44:4199-4642]	6.59354e-36	186	169	282	10	273	8697526	8697798	0.00148991	201	73.6264	201	73.6264	0	0	Plus	Minus	4643	gag/pol polyprotein	P:nitrogen compound metabolic process; P:macromolecule metabolic process; P:primary metabolic process	0	0	-	-	-	-	-	-	-	-	-	-	-	-	-	-	-	-	-	-	-	-	-	-	-	-
Fsp-Ps 5.1_LOD1.5Interval	TRINITY_DN9846_c0_g1_i12	not available	len=4643 path=[0:0-296 3:297-322 4:323-543 7:544-575 8:576-861 11:862-882 13:883-1065 14:1066-1268 15:1269-1323 17:1324-1427 19:1428-1456 20:1457-1476 23:1477-1718 25:1719-2109 28:2110-2115 31:2116-2207 32:2208-2208 34:2209-2256 35:2257-2264 36:2265-2310 38:2311-2701 40:2702-4044 41:4045-4130 42:4131-4198 44:4199-4642]	8.03257e-35	182	165.393	282	1	282	15256510	15256792	0.00153939	207	73.1449	207	73.1449	1	0.353357	Plus	Minus	4643	gag/pol polyprotein	P:nitrogen compound metabolic process; P:macromolecule metabolic process; P:primary metabolic process	0	0	-	-	-	-	-	-	-	-	-	-	-	-	-	-	-	-	-	-	-	-	-	-	-	-
Fsp-Ps 5.1_LOD1.5Interval	TRINITY_DN9846_c0_g1_i12	not available	len=4643 path=[0:0-296 3:297-322 4:323-543 7:544-575 8:576-861 11:862-882 13:883-1065 14:1066-1268 15:1269-1323 17:1324-1427 19:1428-1456 20:1457-1476 23:1477-1718 25:1719-2109 28:2110-2115 31:2116-2207 32:2208-2208 34:2209-2256 35:2257-2264 36:2265-2310 38:2311-2701 40:2702-4044 41:4045-4130 42:4131-4198 44:4199-4642]	8.03257e-35	182	165.393	1	282	282	6460944	6461226	0.00155038	207	73.1449	207	73.1449	1	0.353357	Plus	Plus	4643	gag/pol polyprotein	P:nitrogen compound metabolic process; P:macromolecule metabolic process; P:primary metabolic process	0	0	-	-	-	-	-	-	-	-	-	-	-	-	-	-	-	-	-	-	-	-	-	-	-	-
Fsp-Ps 5.1_LOD1.5Interval	TRINITY_DN9846_c0_g1_i12	not available	len=4643 path=[0:0-296 3:297-322 4:323-543 7:544-575 8:576-861 11:862-882 13:883-1065 14:1066-1268 15:1269-1323 17:1324-1427 19:1428-1456 20:1457-1476 23:1477-1718 25:1719-2109 28:2110-2115 31:2116-2207 32:2208-2208 34:2209-2256 35:2257-2264 36:2265-2310 38:2311-2701 40:2702-4044 41:4045-4130 42:4131-4198 44:4199-4642]	8.03257e-35	182	165.393	282	1	282	2756048	2756330	0.00153939	207	73.1449	207	73.1449	1	0.353357	Plus	Minus	4643	gag/pol polyprotein	P:nitrogen compound metabolic process; P:macromolecule metabolic process; P:primary metabolic process	0	0	-	-	-	-	-	-	-	-	-	-	-	-	-	-	-	-	-	-	-	-	-	-	-	-
Fsp-Ps 5.1_LOD1.5Interval	TRINITY_DN9846_c0_g1_i12	not available	len=4643 path=[0:0-296 3:297-322 4:323-543 7:544-575 8:576-861 11:862-882 13:883-1065 14:1066-1268 15:1269-1323 17:1324-1427 19:1428-1456 20:1457-1476 23:1477-1718 25:1719-2109 28:2110-2115 31:2116-2207 32:2208-2208 34:2209-2256 35:2257-2264 36:2265-2310 38:2311-2701 40:2702-4044 41:4045-4130 42:4131-4198 44:4199-4642]	2.80364e-34	180	163.589	289	1	289	8620270	8620559	0.00157787	211	72.7586	211	72.7586	1	0.344828	Plus	Minus	4643	gag/pol polyprotein	P:nitrogen compound metabolic process; P:macromolecule metabolic process; P:primary metabolic process	0	0	-	-	-	-	-	-	-	-	-	-	-	-	-	-	-	-	-	-	-	-	-	-	-	-
Fsp-Ps 5.1_LOD1.5Interval	TRINITY_DN9846_c0_g1_i12	not available	len=4643 path=[0:0-296 3:297-322 4:323-543 7:544-575 8:576-861 11:862-882 13:883-1065 14:1066-1268 15:1269-1323 17:1324-1427 19:1428-1456 20:1457-1476 23:1477-1718 25:1719-2109 28:2110-2115 31:2116-2207 32:2208-2208 34:2209-2256 35:2257-2264 36:2265-2310 38:2311-2701 40:2702-4044 41:4045-4130 42:4131-4198 44:4199-4642]	2.80364e-34	180	163.589	1800	1439	362	3754279	3754640	0.00197921	261	70.3504	261	70.3504	18	4.85175	Plus	Minus	4643	gag/pol polyprotein	P:nitrogen compound metabolic process; P:macromolecule metabolic process; P:primary metabolic process	0	0	-	-	-	-	-	-	-	-	-	-	-	-	-	-	-	-	-	-	-	-	-	-	-	-
Fsp-Ps 5.1_LOD1.5Interval	TRINITY_DN9846_c0_g1_i12	not available	len=4643 path=[0:0-296 3:297-322 4:323-543 7:544-575 8:576-861 11:862-882 13:883-1065 14:1066-1268 15:1269-1323 17:1324-1427 19:1428-1456 20:1457-1476 23:1477-1718 25:1719-2109 28:2110-2115 31:2116-2207 32:2208-2208 34:2209-2256 35:2257-2264 36:2265-2310 38:2311-2701 40:2702-4044 41:4045-4130 42:4131-4198 44:4199-4642]	9.78568e-34	178	161.786	4386	4255	132	17517814	17517945	0.000714716	115	87.1212	115	87.1212	0	0	Plus	Minus	4643	gag/pol polyprotein	P:nitrogen compound metabolic process; P:macromolecule metabolic process; P:primary metabolic process	0	0	-	-	-	-	-	-	-	-	-	-	-	-	-	-	-	-	-	-	-	-	-	-	-	-
Fsp-Ps 5.1_LOD1.5Interval	TRINITY_DN9846_c0_g1_i12	not available	len=4643 path=[0:0-296 3:297-322 4:323-543 7:544-575 8:576-861 11:862-882 13:883-1065 14:1066-1268 15:1269-1323 17:1324-1427 19:1428-1456 20:1457-1476 23:1477-1718 25:1719-2109 28:2110-2115 31:2116-2207 32:2208-2208 34:2209-2256 35:2257-2264 36:2265-2310 38:2311-2701 40:2702-4044 41:4045-4130 42:4131-4198 44:4199-4642]	3.41554e-33	176	159.983	1	289	289	13706219	13706508	0.00158887	210	72.4138	210	72.4138	1	0.344828	Plus	Plus	4643	gag/pol polyprotein	P:nitrogen compound metabolic process; P:macromolecule metabolic process; P:primary metabolic process	0	0	-	-	-	-	-	-	-	-	-	-	-	-	-	-	-	-	-	-	-	-	-	-	-	-
Fsp-Ps 5.1_LOD1.5Interval	TRINITY_DN9846_c0_g1_i12	not available	len=4643 path=[0:0-296 3:297-322 4:323-543 7:544-575 8:576-861 11:862-882 13:883-1065 14:1066-1268 15:1269-1323 17:1324-1427 19:1428-1456 20:1457-1476 23:1477-1718 25:1719-2109 28:2110-2115 31:2116-2207 32:2208-2208 34:2209-2256 35:2257-2264 36:2265-2310 38:2311-2701 40:2702-4044 41:4045-4130 42:4131-4198 44:4199-4642]	3.41554e-33	176	159.983	1	282	282	2115397	2115679	0.00155038	206	72.7915	206	72.7915	1	0.353357	Plus	Plus	4643	gag/pol polyprotein	P:nitrogen compound metabolic process; P:macromolecule metabolic process; P:primary metabolic process	0	0	-	-	-	-	-	-	-	-	-	-	-	-	-	-	-	-	-	-	-	-	-	-	-	-
Fsp-Ps 5.1_LOD1.5Interval	TRINITY_DN9846_c0_g1_i12	not available	len=4643 path=[0:0-296 3:297-322 4:323-543 7:544-575 8:576-861 11:862-882 13:883-1065 14:1066-1268 15:1269-1323 17:1324-1427 19:1428-1456 20:1457-1476 23:1477-1718 25:1719-2109 28:2110-2115 31:2116-2207 32:2208-2208 34:2209-2256 35:2257-2264 36:2265-2310 38:2311-2701 40:2702-4044 41:4045-4130 42:4131-4198 44:4199-4642]	3.41554e-33	176	159.983	282	1	282	9307733	9308015	0.00153939	206	72.7915	206	72.7915	1	0.353357	Plus	Minus	4643	gag/pol polyprotein	P:nitrogen compound metabolic process; P:macromolecule metabolic process; P:primary metabolic process	0	0	-	-	-	-	-	-	-	-	-	-	-	-	-	-	-	-	-	-	-	-	-	-	-	-
Fsp-Ps 5.1_LOD1.5Interval	TRINITY_DN9846_c0_g1_i12	not available	len=4643 path=[0:0-296 3:297-322 4:323-543 7:544-575 8:576-861 11:862-882 13:883-1065 14:1066-1268 15:1269-1323 17:1324-1427 19:1428-1456 20:1457-1476 23:1477-1718 25:1719-2109 28:2110-2115 31:2116-2207 32:2208-2208 34:2209-2256 35:2257-2264 36:2265-2310 38:2311-2701 40:2702-4044 41:4045-4130 42:4131-4198 44:4199-4642]	3.41554e-33	176	159.983	1	282	282	12444222	12444504	0.00155038	206	72.7915	206	72.7915	1	0.353357	Plus	Plus	4643	gag/pol polyprotein	P:nitrogen compound metabolic process; P:macromolecule metabolic process; P:primary metabolic process	0	0	-	-	-	-	-	-	-	-	-	-	-	-	-	-	-	-	-	-	-	-	-	-	-	-
Fsp-Ps 5.1_LOD1.5Interval	TRINITY_DN9846_c0_g1_i12	not available	len=4643 path=[0:0-296 3:297-322 4:323-543 7:544-575 8:576-861 11:862-882 13:883-1065 14:1066-1268 15:1269-1323 17:1324-1427 19:1428-1456 20:1457-1476 23:1477-1718 25:1719-2109 28:2110-2115 31:2116-2207 32:2208-2208 34:2209-2256 35:2257-2264 36:2265-2310 38:2311-2701 40:2702-4044 41:4045-4130 42:4131-4198 44:4199-4642]	3.41554e-33	176	159.983	1	282	282	18024698	18024980	0.00155038	206	72.7915	206	72.7915	1	0.353357	Plus	Plus	4643	gag/pol polyprotein	P:nitrogen compound metabolic process; P:macromolecule metabolic process; P:primary metabolic process	0	0	-	-	-	-	-	-	-	-	-	-	-	-	-	-	-	-	-	-	-	-	-	-	-	-
Fsp-Ps 5.1_LOD1.5Interval	TRINITY_DN9846_c0_g1_i12	not available	len=4643 path=[0:0-296 3:297-322 4:323-543 7:544-575 8:576-861 11:862-882 13:883-1065 14:1066-1268 15:1269-1323 17:1324-1427 19:1428-1456 20:1457-1476 23:1477-1718 25:1719-2109 28:2110-2115 31:2116-2207 32:2208-2208 34:2209-2256 35:2257-2264 36:2265-2310 38:2311-2701 40:2702-4044 41:4045-4130 42:4131-4198 44:4199-4642]	3.41554e-33	176	159.983	10	282	273	18039549	18039821	0.0015009	199	72.8938	199	72.8938	0	0	Plus	Plus	4643	gag/pol polyprotein	P:nitrogen compound metabolic process; P:macromolecule metabolic process; P:primary metabolic process	0	0	-	-	-	-	-	-	-	-	-	-	-	-	-	-	-	-	-	-	-	-	-	-	-	-
Fsp-Ps 5.1_LOD1.5Interval	TRINITY_DN9846_c0_g1_i12	not available	len=4643 path=[0:0-296 3:297-322 4:323-543 7:544-575 8:576-861 11:862-882 13:883-1065 14:1066-1268 15:1269-1323 17:1324-1427 19:1428-1456 20:1457-1476 23:1477-1718 25:1719-2109 28:2110-2115 31:2116-2207 32:2208-2208 34:2209-2256 35:2257-2264 36:2265-2310 38:2311-2701 40:2702-4044 41:4045-4130 42:4131-4198 44:4199-4642]	3.41554e-33	176	159.983	280	13	268	6880345	6880612	0.00146242	196	73.1343	196	73.1343	0	0	Plus	Minus	4643	gag/pol polyprotein	P:nitrogen compound metabolic process; P:macromolecule metabolic process; P:primary metabolic process	0	0	-	-	-	-	-	-	-	-	-	-	-	-	-	-	-	-	-	-	-	-	-	-	-	-
Fsp-Ps 5.1_LOD1.5Interval	TRINITY_DN9846_c0_g1_i12	not available	len=4643 path=[0:0-296 3:297-322 4:323-543 7:544-575 8:576-861 11:862-882 13:883-1065 14:1066-1268 15:1269-1323 17:1324-1427 19:1428-1456 20:1457-1476 23:1477-1718 25:1719-2109 28:2110-2115 31:2116-2207 32:2208-2208 34:2209-2256 35:2257-2264 36:2265-2310 38:2311-2701 40:2702-4044 41:4045-4130 42:4131-4198 44:4199-4642]	1.19214e-32	174	158.179	1389	1800	412	17682391	17682801	0.0022651	283	68.6893	283	68.6893	1	0.242718	Plus	Plus	4643	gag/pol polyprotein	P:nitrogen compound metabolic process; P:macromolecule metabolic process; P:primary metabolic process	0	0	-	-	-	-	-	-	-	-	-	-	-	-	-	-	-	-	-	-	-	-	-	-	-	-
Fsp-Ps 5.1_LOD1.5Interval	TRINITY_DN9846_c0_g1_i12	not available	len=4643 path=[0:0-296 3:297-322 4:323-543 7:544-575 8:576-861 11:862-882 13:883-1065 14:1066-1268 15:1269-1323 17:1324-1427 19:1428-1456 20:1457-1476 23:1477-1718 25:1719-2109 28:2110-2115 31:2116-2207 32:2208-2208 34:2209-2256 35:2257-2264 36:2265-2310 38:2311-2701 40:2702-4044 41:4045-4130 42:4131-4198 44:4199-4642]	1.19214e-32	174	158.179	4584	4303	282	3736775	3737052	0.00153939	216	74.4828	216	74.4828	20	6.89655	Plus	Minus	4643	gag/pol polyprotein	P:nitrogen compound metabolic process; P:macromolecule metabolic process; P:primary metabolic process	0	0	-	-	-	-	-	-	-	-	-	-	-	-	-	-	-	-	-	-	-	-	-	-	-	-
Fsp-Ps 5.1_LOD1.5Interval	TRINITY_DN9846_c0_g1_i12	not available	len=4643 path=[0:0-296 3:297-322 4:323-543 7:544-575 8:576-861 11:862-882 13:883-1065 14:1066-1268 15:1269-1323 17:1324-1427 19:1428-1456 20:1457-1476 23:1477-1718 25:1719-2109 28:2110-2115 31:2116-2207 32:2208-2208 34:2209-2256 35:2257-2264 36:2265-2310 38:2311-2701 40:2702-4044 41:4045-4130 42:4131-4198 44:4199-4642]	4.16098e-32	172	156.376	1	282	282	3431029	3431311	0.00155038	205	72.4382	205	72.4382	1	0.353357	Plus	Plus	4643	gag/pol polyprotein	P:nitrogen compound metabolic process; P:macromolecule metabolic process; P:primary metabolic process	0	0	-	-	-	-	-	-	-	-	-	-	-	-	-	-	-	-	-	-	-	-	-	-	-	-
Fsp-Ps 5.1_LOD1.5Interval	TRINITY_DN9846_c0_g1_i12	not available	len=4643 path=[0:0-296 3:297-322 4:323-543 7:544-575 8:576-861 11:862-882 13:883-1065 14:1066-1268 15:1269-1323 17:1324-1427 19:1428-1456 20:1457-1476 23:1477-1718 25:1719-2109 28:2110-2115 31:2116-2207 32:2208-2208 34:2209-2256 35:2257-2264 36:2265-2310 38:2311-2701 40:2702-4044 41:4045-4130 42:4131-4198 44:4199-4642]	4.16098e-32	172	156.376	282	1	282	13373382	13373664	0.00153939	205	72.4382	205	72.4382	1	0.353357	Plus	Minus	4643	gag/pol polyprotein	P:nitrogen compound metabolic process; P:macromolecule metabolic process; P:primary metabolic process	0	0	-	-	-	-	-	-	-	-	-	-	-	-	-	-	-	-	-	-	-	-	-	-	-	-
Fsp-Ps 5.1_LOD1.5Interval	TRINITY_DN9846_c0_g1_i12	not available	len=4643 path=[0:0-296 3:297-322 4:323-543 7:544-575 8:576-861 11:862-882 13:883-1065 14:1066-1268 15:1269-1323 17:1324-1427 19:1428-1456 20:1457-1476 23:1477-1718 25:1719-2109 28:2110-2115 31:2116-2207 32:2208-2208 34:2209-2256 35:2257-2264 36:2265-2310 38:2311-2701 40:2702-4044 41:4045-4130 42:4131-4198 44:4199-4642]	4.16098e-32	172	156.376	1	282	282	11276887	11277169	0.00155038	205	72.4382	205	72.4382	1	0.353357	Plus	Plus	4643	gag/pol polyprotein	P:nitrogen compound metabolic process; P:macromolecule metabolic process; P:primary metabolic process	0	0	-	-	-	-	-	-	-	-	-	-	-	-	-	-	-	-	-	-	-	-	-	-	-	-
Fsp-Ps 5.1_LOD1.5Interval	TRINITY_DN9846_c0_g1_i12	not available	len=4643 path=[0:0-296 3:297-322 4:323-543 7:544-575 8:576-861 11:862-882 13:883-1065 14:1066-1268 15:1269-1323 17:1324-1427 19:1428-1456 20:1457-1476 23:1477-1718 25:1719-2109 28:2110-2115 31:2116-2207 32:2208-2208 34:2209-2256 35:2257-2264 36:2265-2310 38:2311-2701 40:2702-4044 41:4045-4130 42:4131-4198 44:4199-4642]	4.16098e-32	172	156.376	149	1	149	13275449	13275597	0.000808179	124	83.2215	124	83.2215	0	0	Plus	Minus	4643	gag/pol polyprotein	P:nitrogen compound metabolic process; P:macromolecule metabolic process; P:primary metabolic process	0	0	-	-	-	-	-	-	-	-	-	-	-	-	-	-	-	-	-	-	-	-	-	-	-	-
Fsp-Ps 5.1_LOD1.5Interval	TRINITY_DN9846_c0_g1_i12	not available	len=4643 path=[0:0-296 3:297-322 4:323-543 7:544-575 8:576-861 11:862-882 13:883-1065 14:1066-1268 15:1269-1323 17:1324-1427 19:1428-1456 20:1457-1476 23:1477-1718 25:1719-2109 28:2110-2115 31:2116-2207 32:2208-2208 34:2209-2256 35:2257-2264 36:2265-2310 38:2311-2701 40:2702-4044 41:4045-4130 42:4131-4198 44:4199-4642]	1.45232e-31	170	154.573	14	282	269	13824694	13824963	0.00147891	197	72.963	197	72.963	1	0.37037	Plus	Plus	4643	gag/pol polyprotein	P:nitrogen compound metabolic process; P:macromolecule metabolic process; P:primary metabolic process	0	0	-	-	-	-	-	-	-	-	-	-	-	-	-	-	-	-	-	-	-	-	-	-	-	-
Fsp-Ps 5.1_LOD1.5Interval	TRINITY_DN9846_c0_g1_i12	not available	len=4643 path=[0:0-296 3:297-322 4:323-543 7:544-575 8:576-861 11:862-882 13:883-1065 14:1066-1268 15:1269-1323 17:1324-1427 19:1428-1456 20:1457-1476 23:1477-1718 25:1719-2109 28:2110-2115 31:2116-2207 32:2208-2208 34:2209-2256 35:2257-2264 36:2265-2310 38:2311-2701 40:2702-4044 41:4045-4130 42:4131-4198 44:4199-4642]	5.06911e-31	168	152.769	3287	3885	599	8143803	8144401	0.00329319	400	66.2252	400	66.2252	10	1.65563	Plus	Plus	4643	gag/pol polyprotein	P:nitrogen compound metabolic process; P:macromolecule metabolic process; P:primary metabolic process	0	0	-	-	-	-	-	-	-	-	-	-	-	-	-	-	-	-	-	-	-	-	-	-	-	-
Fsp-Ps 5.1_LOD1.5Interval	TRINITY_DN9846_c0_g1_i12	not available	len=4643 path=[0:0-296 3:297-322 4:323-543 7:544-575 8:576-861 11:862-882 13:883-1065 14:1066-1268 15:1269-1323 17:1324-1427 19:1428-1456 20:1457-1476 23:1477-1718 25:1719-2109 28:2110-2115 31:2116-2207 32:2208-2208 34:2209-2256 35:2257-2264 36:2265-2310 38:2311-2701 40:2702-4044 41:4045-4130 42:4131-4198 44:4199-4642]	5.06911e-31	168	152.769	3885	3290	596	2636191	2636786	0.0032657	396	66	396	66	8	1.33333	Plus	Minus	4643	gag/pol polyprotein	P:nitrogen compound metabolic process; P:macromolecule metabolic process; P:primary metabolic process	0	0	-	-	-	-	-	-	-	-	-	-	-	-	-	-	-	-	-	-	-	-	-	-	-	-
Fsp-Ps 5.1_LOD1.5Interval	TRINITY_DN9846_c0_g1_i12	not available	len=4643 path=[0:0-296 3:297-322 4:323-543 7:544-575 8:576-861 11:862-882 13:883-1065 14:1066-1268 15:1269-1323 17:1324-1427 19:1428-1456 20:1457-1476 23:1477-1718 25:1719-2109 28:2110-2115 31:2116-2207 32:2208-2208 34:2209-2256 35:2257-2264 36:2265-2310 38:2311-2701 40:2702-4044 41:4045-4130 42:4131-4198 44:4199-4642]	5.06911e-31	168	152.769	3885	3290	596	2634905	2635500	0.0032657	396	66	396	66	8	1.33333	Plus	Minus	4643	gag/pol polyprotein	P:nitrogen compound metabolic process; P:macromolecule metabolic process; P:primary metabolic process	0	0	-	-	-	-	-	-	-	-	-	-	-	-	-	-	-	-	-	-	-	-	-	-	-	-
Fsp-Ps 5.1_LOD1.5Interval	TRINITY_DN9846_c0_g1_i12	not available	len=4643 path=[0:0-296 3:297-322 4:323-543 7:544-575 8:576-861 11:862-882 13:883-1065 14:1066-1268 15:1269-1323 17:1324-1427 19:1428-1456 20:1457-1476 23:1477-1718 25:1719-2109 28:2110-2115 31:2116-2207 32:2208-2208 34:2209-2256 35:2257-2264 36:2265-2310 38:2311-2701 40:2702-4044 41:4045-4130 42:4131-4198 44:4199-4642]	5.06911e-31	168	152.769	3885	3290	596	2633619	2634214	0.0032657	396	66	396	66	8	1.33333	Plus	Minus	4643	gag/pol polyprotein	P:nitrogen compound metabolic process; P:macromolecule metabolic process; P:primary metabolic process	0	0	-	-	-	-	-	-	-	-	-	-	-	-	-	-	-	-	-	-	-	-	-	-	-	-
Fsp-Ps 5.1_LOD1.5Interval	TRINITY_DN9846_c0_g1_i12	not available	len=4643 path=[0:0-296 3:297-322 4:323-543 7:544-575 8:576-861 11:862-882 13:883-1065 14:1066-1268 15:1269-1323 17:1324-1427 19:1428-1456 20:1457-1476 23:1477-1718 25:1719-2109 28:2110-2115 31:2116-2207 32:2208-2208 34:2209-2256 35:2257-2264 36:2265-2310 38:2311-2701 40:2702-4044 41:4045-4130 42:4131-4198 44:4199-4642]	5.06911e-31	168	152.769	3885	3290	596	2632333	2632928	0.0032657	396	66	396	66	8	1.33333	Plus	Minus	4643	gag/pol polyprotein	P:nitrogen compound metabolic process; P:macromolecule metabolic process; P:primary metabolic process	0	0	-	-	-	-	-	-	-	-	-	-	-	-	-	-	-	-	-	-	-	-	-	-	-	-
Fsp-Ps 5.1_LOD1.5Interval	TRINITY_DN9846_c0_g1_i12	not available	len=4643 path=[0:0-296 3:297-322 4:323-543 7:544-575 8:576-861 11:862-882 13:883-1065 14:1066-1268 15:1269-1323 17:1324-1427 19:1428-1456 20:1457-1476 23:1477-1718 25:1719-2109 28:2110-2115 31:2116-2207 32:2208-2208 34:2209-2256 35:2257-2264 36:2265-2310 38:2311-2701 40:2702-4044 41:4045-4130 42:4131-4198 44:4199-4642]	1.76929e-30	166	150.966	282	1	282	8220991	8221273	0.00153939	204	72.0848	204	72.0848	1	0.353357	Plus	Minus	4643	gag/pol polyprotein	P:nitrogen compound metabolic process; P:macromolecule metabolic process; P:primary metabolic process	0	0	-	-	-	-	-	-	-	-	-	-	-	-	-	-	-	-	-	-	-	-	-	-	-	-
Fsp-Ps 5.1_LOD1.5Interval	TRINITY_DN9846_c0_g1_i12	not available	len=4643 path=[0:0-296 3:297-322 4:323-543 7:544-575 8:576-861 11:862-882 13:883-1065 14:1066-1268 15:1269-1323 17:1324-1427 19:1428-1456 20:1457-1476 23:1477-1718 25:1719-2109 28:2110-2115 31:2116-2207 32:2208-2208 34:2209-2256 35:2257-2264 36:2265-2310 38:2311-2701 40:2702-4044 41:4045-4130 42:4131-4198 44:4199-4642]	1.76929e-30	166	150.966	1884	1415	470	8206191	8206660	0.00257298	320	67.5105	320	67.5105	8	1.68776	Plus	Minus	4643	gag/pol polyprotein	P:nitrogen compound metabolic process; P:macromolecule metabolic process; P:primary metabolic process	0	0	-	-	-	-	-	-	-	-	-	-	-	-	-	-	-	-	-	-	-	-	-	-	-	-
Fsp-Ps 5.1_LOD1.5Interval	TRINITY_DN9846_c0_g1_i12	not available	len=4643 path=[0:0-296 3:297-322 4:323-543 7:544-575 8:576-861 11:862-882 13:883-1065 14:1066-1268 15:1269-1323 17:1324-1427 19:1428-1456 20:1457-1476 23:1477-1718 25:1719-2109 28:2110-2115 31:2116-2207 32:2208-2208 34:2209-2256 35:2257-2264 36:2265-2310 38:2311-2701 40:2702-4044 41:4045-4130 42:4131-4198 44:4199-4642]	1.76929e-30	166	150.966	4017	3548	470	10067817	10068286	0.00257298	322	67.9325	322	67.9325	8	1.68776	Plus	Minus	4643	gag/pol polyprotein	P:nitrogen compound metabolic process; P:macromolecule metabolic process; P:primary metabolic process	0	0	-	-	-	-	-	-	-	-	-	-	-	-	-	-	-	-	-	-	-	-	-	-	-	-
Fsp-Ps 5.1_LOD1.5Interval	TRINITY_DN9846_c0_g1_i12	not available	len=4643 path=[0:0-296 3:297-322 4:323-543 7:544-575 8:576-861 11:862-882 13:883-1065 14:1066-1268 15:1269-1323 17:1324-1427 19:1428-1456 20:1457-1476 23:1477-1718 25:1719-2109 28:2110-2115 31:2116-2207 32:2208-2208 34:2209-2256 35:2257-2264 36:2265-2310 38:2311-2701 40:2702-4044 41:4045-4130 42:4131-4198 44:4199-4642]	6.17544e-30	164	149.163	1	281	281	7005553	7005834	0.00154489	203	71.9858	203	71.9858	1	0.35461	Plus	Plus	4643	gag/pol polyprotein	P:nitrogen compound metabolic process; P:macromolecule metabolic process; P:primary metabolic process	0	0	-	-	-	-	-	-	-	-	-	-	-	-	-	-	-	-	-	-	-	-	-	-	-	-
Fsp-Ps 5.1_LOD1.5Interval	TRINITY_DN9846_c0_g1_i12	not available	len=4643 path=[0:0-296 3:297-322 4:323-543 7:544-575 8:576-861 11:862-882 13:883-1065 14:1066-1268 15:1269-1323 17:1324-1427 19:1428-1456 20:1457-1476 23:1477-1718 25:1719-2109 28:2110-2115 31:2116-2207 32:2208-2208 34:2209-2256 35:2257-2264 36:2265-2310 38:2311-2701 40:2702-4044 41:4045-4130 42:4131-4198 44:4199-4642]	2.15544e-29	162	147.359	282	1	282	3468950	3469232	0.00153939	203	71.7314	203	71.7314	1	0.353357	Plus	Minus	4643	gag/pol polyprotein	P:nitrogen compound metabolic process; P:macromolecule metabolic process; P:primary metabolic process	0	0	-	-	-	-	-	-	-	-	-	-	-	-	-	-	-	-	-	-	-	-	-	-	-	-
Fsp-Ps 5.1_LOD1.5Interval	TRINITY_DN9846_c0_g1_i12	not available	len=4643 path=[0:0-296 3:297-322 4:323-543 7:544-575 8:576-861 11:862-882 13:883-1065 14:1066-1268 15:1269-1323 17:1324-1427 19:1428-1456 20:1457-1476 23:1477-1718 25:1719-2109 28:2110-2115 31:2116-2207 32:2208-2208 34:2209-2256 35:2257-2264 36:2265-2310 38:2311-2701 40:2702-4044 41:4045-4130 42:4131-4198 44:4199-4642]	7.52322e-29	160	145.556	1	289	289	9065046	9065335	0.00158887	207	71.3793	207	71.3793	1	0.344828	Plus	Plus	4643	gag/pol polyprotein	P:nitrogen compound metabolic process; P:macromolecule metabolic process; P:primary metabolic process	0	0	-	-	-	-	-	-	-	-	-	-	-	-	-	-	-	-	-	-	-	-	-	-	-	-
Fsp-Ps 5.1_LOD1.5Interval	TRINITY_DN9846_c0_g1_i12	not available	len=4643 path=[0:0-296 3:297-322 4:323-543 7:544-575 8:576-861 11:862-882 13:883-1065 14:1066-1268 15:1269-1323 17:1324-1427 19:1428-1456 20:1457-1476 23:1477-1718 25:1719-2109 28:2110-2115 31:2116-2207 32:2208-2208 34:2209-2256 35:2257-2264 36:2265-2310 38:2311-2701 40:2702-4044 41:4045-4130 42:4131-4198 44:4199-4642]	7.52322e-29	160	145.556	10	282	273	6920116	6920388	0.0015009	196	71.7949	196	71.7949	0	0	Plus	Plus	4643	gag/pol polyprotein	P:nitrogen compound metabolic process; P:macromolecule metabolic process; P:primary metabolic process	0	0	-	-	-	-	-	-	-	-	-	-	-	-	-	-	-	-	-	-	-	-	-	-	-	-
Fsp-Ps 5.1_LOD1.5Interval	TRINITY_DN9846_c0_g1_i12	not available	len=4643 path=[0:0-296 3:297-322 4:323-543 7:544-575 8:576-861 11:862-882 13:883-1065 14:1066-1268 15:1269-1323 17:1324-1427 19:1428-1456 20:1457-1476 23:1477-1718 25:1719-2109 28:2110-2115 31:2116-2207 32:2208-2208 34:2209-2256 35:2257-2264 36:2265-2310 38:2311-2701 40:2702-4044 41:4045-4130 42:4131-4198 44:4199-4642]	7.52322e-29	160	145.556	1350	1744	395	11645292	11645686	0.00217164	272	68.1704	272	68.1704	8	2.00501	Plus	Plus	4643	gag/pol polyprotein	P:nitrogen compound metabolic process; P:macromolecule metabolic process; P:primary metabolic process	0	0	-	-	-	-	-	-	-	-	-	-	-	-	-	-	-	-	-	-	-	-	-	-	-	-
Fsp-Ps 5.1_LOD1.5Interval	TRINITY_DN9846_c0_g1_i12	not available	len=4643 path=[0:0-296 3:297-322 4:323-543 7:544-575 8:576-861 11:862-882 13:883-1065 14:1066-1268 15:1269-1323 17:1324-1427 19:1428-1456 20:1457-1476 23:1477-1718 25:1719-2109 28:2110-2115 31:2116-2207 32:2208-2208 34:2209-2256 35:2257-2264 36:2265-2310 38:2311-2701 40:2702-4044 41:4045-4130 42:4131-4198 44:4199-4642]	2.62586e-28	158	143.752	1	282	282	3358677	3358958	0.00155038	203	71.7314	203	71.7314	2	0.706714	Plus	Plus	4643	gag/pol polyprotein	P:nitrogen compound metabolic process; P:macromolecule metabolic process; P:primary metabolic process	0	0	-	-	-	-	-	-	-	-	-	-	-	-	-	-	-	-	-	-	-	-	-	-	-	-
Fsp-Ps 5.1_LOD1.5Interval	TRINITY_DN9846_c0_g1_i12	not available	len=4643 path=[0:0-296 3:297-322 4:323-543 7:544-575 8:576-861 11:862-882 13:883-1065 14:1066-1268 15:1269-1323 17:1324-1427 19:1428-1456 20:1457-1476 23:1477-1718 25:1719-2109 28:2110-2115 31:2116-2207 32:2208-2208 34:2209-2256 35:2257-2264 36:2265-2310 38:2311-2701 40:2702-4044 41:4045-4130 42:4131-4198 44:4199-4642]	2.62586e-28	158	143.752	1	282	282	13759666	13759948	0.00155038	205	71.6783	205	71.6783	7	2.44755	Plus	Plus	4643	gag/pol polyprotein	P:nitrogen compound metabolic process; P:macromolecule metabolic process; P:primary metabolic process	0	0	-	-	-	-	-	-	-	-	-	-	-	-	-	-	-	-	-	-	-	-	-	-	-	-
Fsp-Ps 5.1_LOD1.5Interval	TRINITY_DN9846_c0_g1_i12	not available	len=4643 path=[0:0-296 3:297-322 4:323-543 7:544-575 8:576-861 11:862-882 13:883-1065 14:1066-1268 15:1269-1323 17:1324-1427 19:1428-1456 20:1457-1476 23:1477-1718 25:1719-2109 28:2110-2115 31:2116-2207 32:2208-2208 34:2209-2256 35:2257-2264 36:2265-2310 38:2311-2701 40:2702-4044 41:4045-4130 42:4131-4198 44:4199-4642]	9.16516e-28	156	141.949	282	1	282	3590462	3590744	0.00153939	202	71.3781	202	71.3781	1	0.353357	Plus	Minus	4643	gag/pol polyprotein	P:nitrogen compound metabolic process; P:macromolecule metabolic process; P:primary metabolic process	0	0	-	-	-	-	-	-	-	-	-	-	-	-	-	-	-	-	-	-	-	-	-	-	-	-
Fsp-Ps 5.1_LOD1.5Interval	TRINITY_DN9846_c0_g1_i12	not available	len=4643 path=[0:0-296 3:297-322 4:323-543 7:544-575 8:576-861 11:862-882 13:883-1065 14:1066-1268 15:1269-1323 17:1324-1427 19:1428-1456 20:1457-1476 23:1477-1718 25:1719-2109 28:2110-2115 31:2116-2207 32:2208-2208 34:2209-2256 35:2257-2264 36:2265-2310 38:2311-2701 40:2702-4044 41:4045-4130 42:4131-4198 44:4199-4642]	9.16516e-28	156	141.949	88	1	88	16255631	16255718	0.000472812	84	95.4545	84	95.4545	0	0	Plus	Minus	4643	gag/pol polyprotein	P:nitrogen compound metabolic process; P:macromolecule metabolic process; P:primary metabolic process	0	0	-	-	-	-	-	-	-	-	-	-	-	-	-	-	-	-	-	-	-	-	-	-	-	-
Fsp-Ps 5.1_LOD1.5Interval	TRINITY_DN9846_c0_g1_i12	not available	len=4643 path=[0:0-296 3:297-322 4:323-543 7:544-575 8:576-861 11:862-882 13:883-1065 14:1066-1268 15:1269-1323 17:1324-1427 19:1428-1456 20:1457-1476 23:1477-1718 25:1719-2109 28:2110-2115 31:2116-2207 32:2208-2208 34:2209-2256 35:2257-2264 36:2265-2310 38:2311-2701 40:2702-4044 41:4045-4130 42:4131-4198 44:4199-4642]	3.19895e-27	154	140.146	282	1	282	6962422	6962703	0.00153939	200	70.922	200	70.922	0	0	Plus	Minus	4643	gag/pol polyprotein	P:nitrogen compound metabolic process; P:macromolecule metabolic process; P:primary metabolic process	0	0	-	-	-	-	-	-	-	-	-	-	-	-	-	-	-	-	-	-	-	-	-	-	-	-
Fsp-Ps 5.1_LOD1.5Interval	TRINITY_DN9846_c0_g1_i12	not available	len=4643 path=[0:0-296 3:297-322 4:323-543 7:544-575 8:576-861 11:862-882 13:883-1065 14:1066-1268 15:1269-1323 17:1324-1427 19:1428-1456 20:1457-1476 23:1477-1718 25:1719-2109 28:2110-2115 31:2116-2207 32:2208-2208 34:2209-2256 35:2257-2264 36:2265-2310 38:2311-2701 40:2702-4044 41:4045-4130 42:4131-4198 44:4199-4642]	3.19895e-27	154	140.146	1995	1415	581	17299616	17300196	0.00318323	383	65.6947	383	65.6947	4	0.686106	Plus	Minus	4643	gag/pol polyprotein	P:nitrogen compound metabolic process; P:macromolecule metabolic process; P:primary metabolic process	0	0	-	-	-	-	-	-	-	-	-	-	-	-	-	-	-	-	-	-	-	-	-	-	-	-
Fsp-Ps 5.1_LOD1.5Interval	TRINITY_DN9846_c0_g1_i12	not available	len=4643 path=[0:0-296 3:297-322 4:323-543 7:544-575 8:576-861 11:862-882 13:883-1065 14:1066-1268 15:1269-1323 17:1324-1427 19:1428-1456 20:1457-1476 23:1477-1718 25:1719-2109 28:2110-2115 31:2116-2207 32:2208-2208 34:2209-2256 35:2257-2264 36:2265-2310 38:2311-2701 40:2702-4044 41:4045-4130 42:4131-4198 44:4199-4642]	3.19895e-27	154	140.146	4580	4271	310	16748098	16748404	0.00169333	228	71.6981	228	71.6981	19	5.97484	Plus	Minus	4643	gag/pol polyprotein	P:nitrogen compound metabolic process; P:macromolecule metabolic process; P:primary metabolic process	0	0	-	-	-	-	-	-	-	-	-	-	-	-	-	-	-	-	-	-	-	-	-	-	-	-
Fsp-Ps 5.1_LOD1.5Interval	TRINITY_DN9846_c0_g1_i12	not available	len=4643 path=[0:0-296 3:297-322 4:323-543 7:544-575 8:576-861 11:862-882 13:883-1065 14:1066-1268 15:1269-1323 17:1324-1427 19:1428-1456 20:1457-1476 23:1477-1718 25:1719-2109 28:2110-2115 31:2116-2207 32:2208-2208 34:2209-2256 35:2257-2264 36:2265-2310 38:2311-2701 40:2702-4044 41:4045-4130 42:4131-4198 44:4199-4642]	1.11654e-26	152	138.342	282	1	282	2604657	2604939	0.00153939	201	71.0247	201	71.0247	1	0.353357	Plus	Minus	4643	gag/pol polyprotein	P:nitrogen compound metabolic process; P:macromolecule metabolic process; P:primary metabolic process	0	0	-	-	-	-	-	-	-	-	-	-	-	-	-	-	-	-	-	-	-	-	-	-	-	-
Fsp-Ps 5.1_LOD1.5Interval	TRINITY_DN9846_c0_g1_i12	not available	len=4643 path=[0:0-296 3:297-322 4:323-543 7:544-575 8:576-861 11:862-882 13:883-1065 14:1066-1268 15:1269-1323 17:1324-1427 19:1428-1456 20:1457-1476 23:1477-1718 25:1719-2109 28:2110-2115 31:2116-2207 32:2208-2208 34:2209-2256 35:2257-2264 36:2265-2310 38:2311-2701 40:2702-4044 41:4045-4130 42:4131-4198 44:4199-4642]	1.11654e-26	152	138.342	1439	1800	362	2416889	2417253	0.00199021	250	68.4932	250	68.4932	3	0.821918	Plus	Plus	4643	gag/pol polyprotein	P:nitrogen compound metabolic process; P:macromolecule metabolic process; P:primary metabolic process	0	0	-	-	-	-	-	-	-	-	-	-	-	-	-	-	-	-	-	-	-	-	-	-	-	-
Fsp-Ps 5.1_LOD1.5Interval	TRINITY_DN9846_c0_g1_i12	not available	len=4643 path=[0:0-296 3:297-322 4:323-543 7:544-575 8:576-861 11:862-882 13:883-1065 14:1066-1268 15:1269-1323 17:1324-1427 19:1428-1456 20:1457-1476 23:1477-1718 25:1719-2109 28:2110-2115 31:2116-2207 32:2208-2208 34:2209-2256 35:2257-2264 36:2265-2310 38:2311-2701 40:2702-4044 41:4045-4130 42:4131-4198 44:4199-4642]	1.11654e-26	152	138.342	3570	3287	284	8324440	8324723	0.00155038	201	70.7746	201	70.7746	0	0	Plus	Minus	4643	gag/pol polyprotein	P:nitrogen compound metabolic process; P:macromolecule metabolic process; P:primary metabolic process	0	0	-	-	-	-	-	-	-	-	-	-	-	-	-	-	-	-	-	-	-	-	-	-	-	-
Fsp-Ps 5.1_LOD1.5Interval	TRINITY_DN9846_c0_g1_i12	not available	len=4643 path=[0:0-296 3:297-322 4:323-543 7:544-575 8:576-861 11:862-882 13:883-1065 14:1066-1268 15:1269-1323 17:1324-1427 19:1428-1456 20:1457-1476 23:1477-1718 25:1719-2109 28:2110-2115 31:2116-2207 32:2208-2208 34:2209-2256 35:2257-2264 36:2265-2310 38:2311-2701 40:2702-4044 41:4045-4130 42:4131-4198 44:4199-4642]	1.36023e-25	148	134.736	48	289	242	15589827	15590068	0.00133047	175	72.314	175	72.314	0	0	Plus	Plus	4643	gag/pol polyprotein	P:nitrogen compound metabolic process; P:macromolecule metabolic process; P:primary metabolic process	0	0	-	-	-	-	-	-	-	-	-	-	-	-	-	-	-	-	-	-	-	-	-	-	-	-
Fsp-Ps 5.1_LOD1.5Interval	TRINITY_DN9846_c0_g1_i12	not available	len=4643 path=[0:0-296 3:297-322 4:323-543 7:544-575 8:576-861 11:862-882 13:883-1065 14:1066-1268 15:1269-1323 17:1324-1427 19:1428-1456 20:1457-1476 23:1477-1718 25:1719-2109 28:2110-2115 31:2116-2207 32:2208-2208 34:2209-2256 35:2257-2264 36:2265-2310 38:2311-2701 40:2702-4044 41:4045-4130 42:4131-4198 44:4199-4642]	1.36023e-25	148	134.736	1743	1415	329	11161686	11162014	0.00179778	227	68.997	227	68.997	0	0	Plus	Minus	4643	gag/pol polyprotein	P:nitrogen compound metabolic process; P:macromolecule metabolic process; P:primary metabolic process	0	0	-	-	-	-	-	-	-	-	-	-	-	-	-	-	-	-	-	-	-	-	-	-	-	-
Fsp-Ps 5.1_LOD1.5Interval	TRINITY_DN9846_c0_g1_i12	not available	len=4643 path=[0:0-296 3:297-322 4:323-543 7:544-575 8:576-861 11:862-882 13:883-1065 14:1066-1268 15:1269-1323 17:1324-1427 19:1428-1456 20:1457-1476 23:1477-1718 25:1719-2109 28:2110-2115 31:2116-2207 32:2208-2208 34:2209-2256 35:2257-2264 36:2265-2310 38:2311-2701 40:2702-4044 41:4045-4130 42:4131-4198 44:4199-4642]	2.01876e-23	140	127.522	3314	3970	657	3557014	3557660	0.00361206	434	65.1652	434	65.1652	28	4.2042	Plus	Plus	4643	gag/pol polyprotein	P:nitrogen compound metabolic process; P:macromolecule metabolic process; P:primary metabolic process	0	0	-	-	-	-	-	-	-	-	-	-	-	-	-	-	-	-	-	-	-	-	-	-	-	-
Fsp-Ps 5.1_LOD1.5Interval	TRINITY_DN9846_c0_g1_i12	not available	len=4643 path=[0:0-296 3:297-322 4:323-543 7:544-575 8:576-861 11:862-882 13:883-1065 14:1066-1268 15:1269-1323 17:1324-1427 19:1428-1456 20:1457-1476 23:1477-1718 25:1719-2109 28:2110-2115 31:2116-2207 32:2208-2208 34:2209-2256 35:2257-2264 36:2265-2310 38:2311-2701 40:2702-4044 41:4045-4130 42:4131-4198 44:4199-4642]	7.04617e-23	138	125.719	1782	1329	454	13101990	13102440	0.00248501	305	66.886	305	66.886	7	1.53509	Plus	Minus	4643	gag/pol polyprotein	P:nitrogen compound metabolic process; P:macromolecule metabolic process; P:primary metabolic process	0	0	-	-	-	-	-	-	-	-	-	-	-	-	-	-	-	-	-	-	-	-	-	-	-	-
Fsp-Ps 5.1_LOD1.5Interval	TRINITY_DN9846_c0_g1_i12	not available	len=4643 path=[0:0-296 3:297-322 4:323-543 7:544-575 8:576-861 11:862-882 13:883-1065 14:1066-1268 15:1269-1323 17:1324-1427 19:1428-1456 20:1457-1476 23:1477-1718 25:1719-2109 28:2110-2115 31:2116-2207 32:2208-2208 34:2209-2256 35:2257-2264 36:2265-2310 38:2311-2701 40:2702-4044 41:4045-4130 42:4131-4198 44:4199-4642]	2.45935e-22	136	123.915	1	194	194	15360042	15360236	0.00106658	145	74.359	145	74.359	1	0.512821	Plus	Plus	4643	gag/pol polyprotein	P:nitrogen compound metabolic process; P:macromolecule metabolic process; P:primary metabolic process	0	0	-	-	-	-	-	-	-	-	-	-	-	-	-	-	-	-	-	-	-	-	-	-	-	-
Fsp-Ps 5.1_LOD1.5Interval	TRINITY_DN9846_c0_g1_i12	not available	len=4643 path=[0:0-296 3:297-322 4:323-543 7:544-575 8:576-861 11:862-882 13:883-1065 14:1066-1268 15:1269-1323 17:1324-1427 19:1428-1456 20:1457-1476 23:1477-1718 25:1719-2109 28:2110-2115 31:2116-2207 32:2208-2208 34:2209-2256 35:2257-2264 36:2265-2310 38:2311-2701 40:2702-4044 41:4045-4130 42:4131-4198 44:4199-4642]	8.58399e-22	134	122.112	3902	4584	683	11403841	11404526	0.00375501	470	65.097	470	65.097	75	10.3878	Plus	Plus	4643	gag/pol polyprotein	P:nitrogen compound metabolic process; P:macromolecule metabolic process; P:primary metabolic process	0	0	-	-	-	-	-	-	-	-	-	-	-	-	-	-	-	-	-	-	-	-	-	-	-	-
Fsp-Ps 5.1_LOD1.5Interval	TRINITY_DN9846_c0_g1_i12	not available	len=4643 path=[0:0-296 3:297-322 4:323-543 7:544-575 8:576-861 11:862-882 13:883-1065 14:1066-1268 15:1269-1323 17:1324-1427 19:1428-1456 20:1457-1476 23:1477-1718 25:1719-2109 28:2110-2115 31:2116-2207 32:2208-2208 34:2209-2256 35:2257-2264 36:2265-2310 38:2311-2701 40:2702-4044 41:4045-4130 42:4131-4198 44:4199-4642]	2.99611e-21	132	120.309	185	5	181	13413280	13413460	0.000984109	135	74.5856	135	74.5856	0	0	Plus	Minus	4643	gag/pol polyprotein	P:nitrogen compound metabolic process; P:macromolecule metabolic process; P:primary metabolic process	0	0	-	-	-	-	-	-	-	-	-	-	-	-	-	-	-	-	-	-	-	-	-	-	-	-
Fsp-Ps 5.1_LOD1.5Interval	TRINITY_DN9846_c0_g1_i12	not available	len=4643 path=[0:0-296 3:297-322 4:323-543 7:544-575 8:576-861 11:862-882 13:883-1065 14:1066-1268 15:1269-1323 17:1324-1427 19:1428-1456 20:1457-1476 23:1477-1718 25:1719-2109 28:2110-2115 31:2116-2207 32:2208-2208 34:2209-2256 35:2257-2264 36:2265-2310 38:2311-2701 40:2702-4044 41:4045-4130 42:4131-4198 44:4199-4642]	2.99611e-21	132	120.309	54	286	233	13770391	13770622	0.00128099	167	71.6738	167	71.6738	1	0.429185	Plus	Plus	4643	gag/pol polyprotein	P:nitrogen compound metabolic process; P:macromolecule metabolic process; P:primary metabolic process	0	0	-	-	-	-	-	-	-	-	-	-	-	-	-	-	-	-	-	-	-	-	-	-	-	-
Fsp-Ps 5.1_LOD1.5Interval	TRINITY_DN9846_c0_g1_i12	not available	len=4643 path=[0:0-296 3:297-322 4:323-543 7:544-575 8:576-861 11:862-882 13:883-1065 14:1066-1268 15:1269-1323 17:1324-1427 19:1428-1456 20:1457-1476 23:1477-1718 25:1719-2109 28:2110-2115 31:2116-2207 32:2208-2208 34:2209-2256 35:2257-2264 36:2265-2310 38:2311-2701 40:2702-4044 41:4045-4130 42:4131-4198 44:4199-4642]	2.99611e-21	132	120.309	2063	2622	560	11550087	11550641	0.00307878	378	65.9686	378	65.9686	31	5.41012	Plus	Plus	4643	gag/pol polyprotein	P:nitrogen compound metabolic process; P:macromolecule metabolic process; P:primary metabolic process	0	0	-	-	-	-	-	-	-	-	-	-	-	-	-	-	-	-	-	-	-	-	-	-	-	-
Fsp-Ps 5.1_LOD1.5Interval	TRINITY_DN9846_c0_g1_i12	not available	len=4643 path=[0:0-296 3:297-322 4:323-543 7:544-575 8:576-861 11:862-882 13:883-1065 14:1066-1268 15:1269-1323 17:1324-1427 19:1428-1456 20:1457-1476 23:1477-1718 25:1719-2109 28:2110-2115 31:2116-2207 32:2208-2208 34:2209-2256 35:2257-2264 36:2265-2310 38:2311-2701 40:2702-4044 41:4045-4130 42:4131-4198 44:4199-4642]	2.99611e-21	132	120.309	2472	2063	410	10000878	10001272	0.00224311	277	67.233	277	67.233	19	4.61165	Plus	Minus	4643	gag/pol polyprotein	P:nitrogen compound metabolic process; P:macromolecule metabolic process; P:primary metabolic process	0	0	-	-	-	-	-	-	-	-	-	-	-	-	-	-	-	-	-	-	-	-	-	-	-	-
Fsp-Ps 5.1_LOD1.5Interval	TRINITY_DN9846_c0_g1_i12	not available	len=4643 path=[0:0-296 3:297-322 4:323-543 7:544-575 8:576-861 11:862-882 13:883-1065 14:1066-1268 15:1269-1323 17:1324-1427 19:1428-1456 20:1457-1476 23:1477-1718 25:1719-2109 28:2110-2115 31:2116-2207 32:2208-2208 34:2209-2256 35:2257-2264 36:2265-2310 38:2311-2701 40:2702-4044 41:4045-4130 42:4131-4198 44:4199-4642]	1.04574e-20	130	118.505	2470	2333	138	10074115	10074252	0.000747703	109	78.9855	109	78.9855	0	0	Plus	Minus	4643	gag/pol polyprotein	P:nitrogen compound metabolic process; P:macromolecule metabolic process; P:primary metabolic process	0	0	-	-	-	-	-	-	-	-	-	-	-	-	-	-	-	-	-	-	-	-	-	-	-	-
Fsp-Ps 5.1_LOD1.5Interval	TRINITY_DN9846_c0_g1_i12	not available	len=4643 path=[0:0-296 3:297-322 4:323-543 7:544-575 8:576-861 11:862-882 13:883-1065 14:1066-1268 15:1269-1323 17:1324-1427 19:1428-1456 20:1457-1476 23:1477-1718 25:1719-2109 28:2110-2115 31:2116-2207 32:2208-2208 34:2209-2256 35:2257-2264 36:2265-2310 38:2311-2701 40:2702-4044 41:4045-4130 42:4131-4198 44:4199-4642]	3.65e-20	128	116.702	1421	1800	380	3218789	3219166	0.00208917	260	67.7083	260	67.7083	10	2.60417	Plus	Plus	4643	gag/pol polyprotein	P:nitrogen compound metabolic process; P:macromolecule metabolic process; P:primary metabolic process	0	0	-	-	-	-	-	-	-	-	-	-	-	-	-	-	-	-	-	-	-	-	-	-	-	-
Fsp-Ps 5.1_LOD1.5Interval	TRINITY_DN9846_c0_g1_i12	not available	len=4643 path=[0:0-296 3:297-322 4:323-543 7:544-575 8:576-861 11:862-882 13:883-1065 14:1066-1268 15:1269-1323 17:1324-1427 19:1428-1456 20:1457-1476 23:1477-1718 25:1719-2109 28:2110-2115 31:2116-2207 32:2208-2208 34:2209-2256 35:2257-2264 36:2265-2310 38:2311-2701 40:2702-4044 41:4045-4130 42:4131-4198 44:4199-4642]	3.65e-20	128	116.702	1811	1513	299	15309060	15309358	0.00163285	205	68.5619	205	68.5619	0	0	Plus	Minus	4643	gag/pol polyprotein	P:nitrogen compound metabolic process; P:macromolecule metabolic process; P:primary metabolic process	0	0	-	-	-	-	-	-	-	-	-	-	-	-	-	-	-	-	-	-	-	-	-	-	-	-
Fsp-Ps 5.1_LOD1.5Interval	TRINITY_DN9846_c0_g1_i12	not available	len=4643 path=[0:0-296 3:297-322 4:323-543 7:544-575 8:576-861 11:862-882 13:883-1065 14:1066-1268 15:1269-1323 17:1324-1427 19:1428-1456 20:1457-1476 23:1477-1718 25:1719-2109 28:2110-2115 31:2116-2207 32:2208-2208 34:2209-2256 35:2257-2264 36:2265-2310 38:2311-2701 40:2702-4044 41:4045-4130 42:4131-4198 44:4199-4642]	3.65e-20	128	116.702	2470	2307	164	11160980	11161143	0.000890646	124	75.6098	124	75.6098	0	0	Plus	Minus	4643	gag/pol polyprotein	P:nitrogen compound metabolic process; P:macromolecule metabolic process; P:primary metabolic process	0	0	-	-	-	-	-	-	-	-	-	-	-	-	-	-	-	-	-	-	-	-	-	-	-	-
Fsp-Ps 5.1_LOD1.5Interval	TRINITY_DN9846_c0_g1_i12	not available	len=4643 path=[0:0-296 3:297-322 4:323-543 7:544-575 8:576-861 11:862-882 13:883-1065 14:1066-1268 15:1269-1323 17:1324-1427 19:1428-1456 20:1457-1476 23:1477-1718 25:1719-2109 28:2110-2115 31:2116-2207 32:2208-2208 34:2209-2256 35:2257-2264 36:2265-2310 38:2311-2701 40:2702-4044 41:4045-4130 42:4131-4198 44:4199-4642]	3.65e-20	128	116.702	2471	2333	139	17299149	17299287	0.0007532	109	78.4173	109	78.4173	0	0	Plus	Minus	4643	gag/pol polyprotein	P:nitrogen compound metabolic process; P:macromolecule metabolic process; P:primary metabolic process	0	0	-	-	-	-	-	-	-	-	-	-	-	-	-	-	-	-	-	-	-	-	-	-	-	-
Fsp-Ps 5.1_LOD1.5Interval	TRINITY_DN9846_c0_g1_i12	not available	len=4643 path=[0:0-296 3:297-322 4:323-543 7:544-575 8:576-861 11:862-882 13:883-1065 14:1066-1268 15:1269-1323 17:1324-1427 19:1428-1456 20:1457-1476 23:1477-1718 25:1719-2109 28:2110-2115 31:2116-2207 32:2208-2208 34:2209-2256 35:2257-2264 36:2265-2310 38:2311-2701 40:2702-4044 41:4045-4130 42:4131-4198 44:4199-4642]	3.65e-20	128	116.702	3492	3281	212	8729667	8729878	0.00115454	153	72.1698	153	72.1698	0	0	Plus	Minus	4643	gag/pol polyprotein	P:nitrogen compound metabolic process; P:macromolecule metabolic process; P:primary metabolic process	0	0	-	-	-	-	-	-	-	-	-	-	-	-	-	-	-	-	-	-	-	-	-	-	-	-
Fsp-Ps 5.1_LOD1.5Interval	TRINITY_DN9846_c0_g1_i12	not available	len=4643 path=[0:0-296 3:297-322 4:323-543 7:544-575 8:576-861 11:862-882 13:883-1065 14:1066-1268 15:1269-1323 17:1324-1427 19:1428-1456 20:1457-1476 23:1477-1718 25:1719-2109 28:2110-2115 31:2116-2207 32:2208-2208 34:2209-2256 35:2257-2264 36:2265-2310 38:2311-2701 40:2702-4044 41:4045-4130 42:4131-4198 44:4199-4642]	3.65e-20	128	116.702	3287	3572	286	9667964	9668248	0.00157237	198	69.2308	198	69.2308	1	0.34965	Plus	Plus	4643	gag/pol polyprotein	P:nitrogen compound metabolic process; P:macromolecule metabolic process; P:primary metabolic process	0	0	-	-	-	-	-	-	-	-	-	-	-	-	-	-	-	-	-	-	-	-	-	-	-	-
Fsp-Ps 5.1_LOD1.5Interval	TRINITY_DN9846_c0_g1_i12	not available	len=4643 path=[0:0-296 3:297-322 4:323-543 7:544-575 8:576-861 11:862-882 13:883-1065 14:1066-1268 15:1269-1323 17:1324-1427 19:1428-1456 20:1457-1476 23:1477-1718 25:1719-2109 28:2110-2115 31:2116-2207 32:2208-2208 34:2209-2256 35:2257-2264 36:2265-2310 38:2311-2701 40:2702-4044 41:4045-4130 42:4131-4198 44:4199-4642]	3.65e-20	128	116.702	3299	3936	638	2701620	2702257	0.0035076	421	65.1703	421	65.1703	16	2.47678	Plus	Plus	4643	gag/pol polyprotein	P:nitrogen compound metabolic process; P:macromolecule metabolic process; P:primary metabolic process	0	0	-	-	-	-	-	-	-	-	-	-	-	-	-	-	-	-	-	-	-	-	-	-	-	-
Fsp-Ps 5.1_LOD1.5Interval	TRINITY_DN9846_c0_g1_i12	not available	len=4643 path=[0:0-296 3:297-322 4:323-543 7:544-575 8:576-861 11:862-882 13:883-1065 14:1066-1268 15:1269-1323 17:1324-1427 19:1428-1456 20:1457-1476 23:1477-1718 25:1719-2109 28:2110-2115 31:2116-2207 32:2208-2208 34:2209-2256 35:2257-2264 36:2265-2310 38:2311-2701 40:2702-4044 41:4045-4130 42:4131-4198 44:4199-4642]	1.27398e-19	126	114.899	1776	1415	362	2409162	2409523	0.00197921	247	67.6712	247	67.6712	6	1.64384	Plus	Minus	4643	gag/pol polyprotein	P:nitrogen compound metabolic process; P:macromolecule metabolic process; P:primary metabolic process	0	0	-	-	-	-	-	-	-	-	-	-	-	-	-	-	-	-	-	-	-	-	-	-	-	-
Fsp-Ps 5.1_LOD1.5Interval	TRINITY_DN9846_c0_g1_i12	not available	len=4643 path=[0:0-296 3:297-322 4:323-543 7:544-575 8:576-861 11:862-882 13:883-1065 14:1066-1268 15:1269-1323 17:1324-1427 19:1428-1456 20:1457-1476 23:1477-1718 25:1719-2109 28:2110-2115 31:2116-2207 32:2208-2208 34:2209-2256 35:2257-2264 36:2265-2310 38:2311-2701 40:2702-4044 41:4045-4130 42:4131-4198 44:4199-4642]	4.44662e-19	124	113.095	169	1	169	11237071	11237240	0.000918135	130	76.0234	130	76.0234	3	1.75439	Plus	Minus	4643	gag/pol polyprotein	P:nitrogen compound metabolic process; P:macromolecule metabolic process; P:primary metabolic process	0	0	-	-	-	-	-	-	-	-	-	-	-	-	-	-	-	-	-	-	-	-	-	-	-	-
Fsp-Ps 5.1_LOD1.5Interval	TRINITY_DN9846_c0_g1_i12	not available	len=4643 path=[0:0-296 3:297-322 4:323-543 7:544-575 8:576-861 11:862-882 13:883-1065 14:1066-1268 15:1269-1323 17:1324-1427 19:1428-1456 20:1457-1476 23:1477-1718 25:1719-2109 28:2110-2115 31:2116-2207 32:2208-2208 34:2209-2256 35:2257-2264 36:2265-2310 38:2311-2701 40:2702-4044 41:4045-4130 42:4131-4198 44:4199-4642]	4.44662e-19	124	113.095	3533	3936	404	11143159	11143562	0.00222112	272	66.6667	272	66.6667	8	1.96078	Plus	Plus	4643	gag/pol polyprotein	P:nitrogen compound metabolic process; P:macromolecule metabolic process; P:primary metabolic process	0	0	-	-	-	-	-	-	-	-	-	-	-	-	-	-	-	-	-	-	-	-	-	-	-	-
Fsp-Ps 5.1_LOD1.5Interval	TRINITY_DN9846_c0_g1_i12	not available	len=4643 path=[0:0-296 3:297-322 4:323-543 7:544-575 8:576-861 11:862-882 13:883-1065 14:1066-1268 15:1269-1323 17:1324-1427 19:1428-1456 20:1457-1476 23:1477-1718 25:1719-2109 28:2110-2115 31:2116-2207 32:2208-2208 34:2209-2256 35:2257-2264 36:2265-2310 38:2311-2701 40:2702-4044 41:4045-4130 42:4131-4198 44:4199-4642]	4.44662e-19	124	113.095	4599	4356	244	13465662	13465917	0.00133047	190	73.0769	190	73.0769	20	7.69231	Plus	Minus	4643	gag/pol polyprotein	P:nitrogen compound metabolic process; P:macromolecule metabolic process; P:primary metabolic process	0	0	-	-	-	-	-	-	-	-	-	-	-	-	-	-	-	-	-	-	-	-	-	-	-	-
Fsp-Ps 5.1_LOD1.5Interval	TRINITY_DN9846_c0_g1_i12	not available	len=4643 path=[0:0-296 3:297-322 4:323-543 7:544-575 8:576-861 11:862-882 13:883-1065 14:1066-1268 15:1269-1323 17:1324-1427 19:1428-1456 20:1457-1476 23:1477-1718 25:1719-2109 28:2110-2115 31:2116-2207 32:2208-2208 34:2209-2256 35:2257-2264 36:2265-2310 38:2311-2701 40:2702-4044 41:4045-4130 42:4131-4198 44:4199-4642]	1.55202e-18	122	111.292	4600	4390	211	8728381	8728585	0.00114904	164	74.2081	164	74.2081	26	11.7647	Plus	Minus	4643	gag/pol polyprotein	P:nitrogen compound metabolic process; P:macromolecule metabolic process; P:primary metabolic process	0	0	-	-	-	-	-	-	-	-	-	-	-	-	-	-	-	-	-	-	-	-	-	-	-	-
Fsp-Ps 5.1_LOD1.5Interval	TRINITY_DN9846_c0_g1_i12	not available	len=4643 path=[0:0-296 3:297-322 4:323-543 7:544-575 8:576-861 11:862-882 13:883-1065 14:1066-1268 15:1269-1323 17:1324-1427 19:1428-1456 20:1457-1476 23:1477-1718 25:1719-2109 28:2110-2115 31:2116-2207 32:2208-2208 34:2209-2256 35:2257-2264 36:2265-2310 38:2311-2701 40:2702-4044 41:4045-4130 42:4131-4198 44:4199-4642]	5.41709e-18	120	109.488	1786	1420	367	10074784	10075150	0.0020067	248	66.8464	248	66.8464	8	2.15633	Plus	Minus	4643	gag/pol polyprotein	P:nitrogen compound metabolic process; P:macromolecule metabolic process; P:primary metabolic process	0	0	-	-	-	-	-	-	-	-	-	-	-	-	-	-	-	-	-	-	-	-	-	-	-	-
Fsp-Ps 5.1_LOD1.5Interval	TRINITY_DN9846_c0_g1_i12	not available	len=4643 path=[0:0-296 3:297-322 4:323-543 7:544-575 8:576-861 11:862-882 13:883-1065 14:1066-1268 15:1269-1323 17:1324-1427 19:1428-1456 20:1457-1476 23:1477-1718 25:1719-2109 28:2110-2115 31:2116-2207 32:2208-2208 34:2209-2256 35:2257-2264 36:2265-2310 38:2311-2701 40:2702-4044 41:4045-4130 42:4131-4198 44:4199-4642]	5.41709e-18	120	109.488	4001	3512	490	16765054	16765543	0.00268293	325	65.6566	325	65.6566	10	2.0202	Plus	Minus	4643	gag/pol polyprotein	P:nitrogen compound metabolic process; P:macromolecule metabolic process; P:primary metabolic process	0	0	-	-	-	-	-	-	-	-	-	-	-	-	-	-	-	-	-	-	-	-	-	-	-	-
Fsp-Ps 5.1_LOD1.5Interval	TRINITY_DN9846_c0_g1_i12	not available	len=4643 path=[0:0-296 3:297-322 4:323-543 7:544-575 8:576-861 11:862-882 13:883-1065 14:1066-1268 15:1269-1323 17:1324-1427 19:1428-1456 20:1457-1476 23:1477-1718 25:1719-2109 28:2110-2115 31:2116-2207 32:2208-2208 34:2209-2256 35:2257-2264 36:2265-2310 38:2311-2701 40:2702-4044 41:4045-4130 42:4131-4198 44:4199-4642]	6.59936e-17	116	105.882	1995	1415	581	18096738	18097318	0.00318323	374	64.2612	374	64.2612	2	0.343643	Plus	Minus	4643	gag/pol polyprotein	P:nitrogen compound metabolic process; P:macromolecule metabolic process; P:primary metabolic process	0	0	-	-	-	-	-	-	-	-	-	-	-	-	-	-	-	-	-	-	-	-	-	-	-	-
Fsp-Ps 5.1_LOD1.5Interval	TRINITY_DN9846_c0_g1_i12	not available	len=4643 path=[0:0-296 3:297-322 4:323-543 7:544-575 8:576-861 11:862-882 13:883-1065 14:1066-1268 15:1269-1323 17:1324-1427 19:1428-1456 20:1457-1476 23:1477-1718 25:1719-2109 28:2110-2115 31:2116-2207 32:2208-2208 34:2209-2256 35:2257-2264 36:2265-2310 38:2311-2701 40:2702-4044 41:4045-4130 42:4131-4198 44:4199-4642]	6.59936e-17	116	105.882	1742	1415	328	9276113	9276440	0.00179229	220	67.0732	220	67.0732	0	0	Plus	Minus	4643	gag/pol polyprotein	P:nitrogen compound metabolic process; P:macromolecule metabolic process; P:primary metabolic process	0	0	-	-	-	-	-	-	-	-	-	-	-	-	-	-	-	-	-	-	-	-	-	-	-	-
Fsp-Ps 5.1_LOD1.5Interval	TRINITY_DN9846_c0_g1_i12	not available	len=4643 path=[0:0-296 3:297-322 4:323-543 7:544-575 8:576-861 11:862-882 13:883-1065 14:1066-1268 15:1269-1323 17:1324-1427 19:1428-1456 20:1457-1476 23:1477-1718 25:1719-2109 28:2110-2115 31:2116-2207 32:2208-2208 34:2209-2256 35:2257-2264 36:2265-2310 38:2311-2701 40:2702-4044 41:4045-4130 42:4131-4198 44:4199-4642]	6.59936e-17	116	105.882	4508	4283	226	13538093	13538330	0.00123151	170	71.1297	170	71.1297	14	5.85774	Plus	Minus	4643	gag/pol polyprotein	P:nitrogen compound metabolic process; P:macromolecule metabolic process; P:primary metabolic process	0	0	-	-	-	-	-	-	-	-	-	-	-	-	-	-	-	-	-	-	-	-	-	-	-	-
Fsp-Ps 5.1_LOD1.5Interval	TRINITY_DN9846_c0_g1_i12	not available	len=4643 path=[0:0-296 3:297-322 4:323-543 7:544-575 8:576-861 11:862-882 13:883-1065 14:1066-1268 15:1269-1323 17:1324-1427 19:1428-1456 20:1457-1476 23:1477-1718 25:1719-2109 28:2110-2115 31:2116-2207 32:2208-2208 34:2209-2256 35:2257-2264 36:2265-2310 38:2311-2701 40:2702-4044 41:4045-4130 42:4131-4198 44:4199-4642]	2.3034e-16	114	104.078	754	656	99	3341782	3341889	0.000533288	88	81.4815	88	81.4815	9	8.33333	Plus	Minus	4643	gag/pol polyprotein	P:nitrogen compound metabolic process; P:macromolecule metabolic process; P:primary metabolic process	0	0	-	-	-	-	-	-	-	-	-	-	-	-	-	-	-	-	-	-	-	-	-	-	-	-
Fsp-Ps 5.1_LOD1.5Interval	TRINITY_DN9846_c0_g1_i12	not available	len=4643 path=[0:0-296 3:297-322 4:323-543 7:544-575 8:576-861 11:862-882 13:883-1065 14:1066-1268 15:1269-1323 17:1324-1427 19:1428-1456 20:1457-1476 23:1477-1718 25:1719-2109 28:2110-2115 31:2116-2207 32:2208-2208 34:2209-2256 35:2257-2264 36:2265-2310 38:2311-2701 40:2702-4044 41:4045-4130 42:4131-4198 44:4199-4642]	2.3034e-16	114	104.078	2471	2056	416	8730580	8730978	0.00227609	280	66.5083	280	66.5083	27	6.4133	Plus	Minus	4643	gag/pol polyprotein	P:nitrogen compound metabolic process; P:macromolecule metabolic process; P:primary metabolic process	0	0	-	-	-	-	-	-	-	-	-	-	-	-	-	-	-	-	-	-	-	-	-	-	-	-
Fsp-Ps 5.1_LOD1.5Interval	TRINITY_DN9846_c0_g1_i12	not available	len=4643 path=[0:0-296 3:297-322 4:323-543 7:544-575 8:576-861 11:862-882 13:883-1065 14:1066-1268 15:1269-1323 17:1324-1427 19:1428-1456 20:1457-1476 23:1477-1718 25:1719-2109 28:2110-2115 31:2116-2207 32:2208-2208 34:2209-2256 35:2257-2264 36:2265-2310 38:2311-2701 40:2702-4044 41:4045-4130 42:4131-4198 44:4199-4642]	2.3034e-16	114	104.078	3405	3114	292	17449741	17450032	0.00159437	204	68.6869	204	68.6869	10	3.367	Plus	Minus	4643	gag/pol polyprotein	P:nitrogen compound metabolic process; P:macromolecule metabolic process; P:primary metabolic process	0	0	-	-	-	-	-	-	-	-	-	-	-	-	-	-	-	-	-	-	-	-	-	-	-	-
Fsp-Ps 5.1_LOD1.5Interval	TRINITY_DN9846_c0_g1_i12	not available	len=4643 path=[0:0-296 3:297-322 4:323-543 7:544-575 8:576-861 11:862-882 13:883-1065 14:1066-1268 15:1269-1323 17:1324-1427 19:1428-1456 20:1457-1476 23:1477-1718 25:1719-2109 28:2110-2115 31:2116-2207 32:2208-2208 34:2209-2256 35:2257-2264 36:2265-2310 38:2311-2701 40:2702-4044 41:4045-4130 42:4131-4198 44:4199-4642]	2.3034e-16	114	104.078	3288	3999	712	3621536	3622247	0.00391444	457	63.8268	457	63.8268	8	1.11732	Plus	Plus	4643	gag/pol polyprotein	P:nitrogen compound metabolic process; P:macromolecule metabolic process; P:primary metabolic process	0	0	-	-	-	-	-	-	-	-	-	-	-	-	-	-	-	-	-	-	-	-	-	-	-	-
Fsp-Ps 5.1_LOD1.5Interval	TRINITY_DN9846_c0_g1_i12	not available	len=4643 path=[0:0-296 3:297-322 4:323-543 7:544-575 8:576-861 11:862-882 13:883-1065 14:1066-1268 15:1269-1323 17:1324-1427 19:1428-1456 20:1457-1476 23:1477-1718 25:1719-2109 28:2110-2115 31:2116-2207 32:2208-2208 34:2209-2256 35:2257-2264 36:2265-2310 38:2311-2701 40:2702-4044 41:4045-4130 42:4131-4198 44:4199-4642]	8.03967e-16	112	102.275	2306	2471	166	2417714	2417879	0.000912637	122	73.494	122	73.494	0	0	Plus	Plus	4643	gag/pol polyprotein	P:nitrogen compound metabolic process; P:macromolecule metabolic process; P:primary metabolic process	0	0	-	-	-	-	-	-	-	-	-	-	-	-	-	-	-	-	-	-	-	-	-	-	-	-
Fsp-Ps 5.1_LOD1.5Interval	TRINITY_DN9846_c0_g1_i12	not available	len=4643 path=[0:0-296 3:297-322 4:323-543 7:544-575 8:576-861 11:862-882 13:883-1065 14:1066-1268 15:1269-1323 17:1324-1427 19:1428-1456 20:1457-1476 23:1477-1718 25:1719-2109 28:2110-2115 31:2116-2207 32:2208-2208 34:2209-2256 35:2257-2264 36:2265-2310 38:2311-2701 40:2702-4044 41:4045-4130 42:4131-4198 44:4199-4642]	2.80612e-15	110	100.472	752	809	58	15386491	15386548	0.000318873	57	98.2759	57	98.2759	0	0	Plus	Plus	4643	gag/pol polyprotein	P:nitrogen compound metabolic process; P:macromolecule metabolic process; P:primary metabolic process	0	0	-	-	-	-	-	-	-	-	-	-	-	-	-	-	-	-	-	-	-	-	-	-	-	-
Fsp-Ps 5.1_LOD1.5Interval	TRINITY_DN9846_c0_g1_i12	not available	len=4643 path=[0:0-296 3:297-322 4:323-543 7:544-575 8:576-861 11:862-882 13:883-1065 14:1066-1268 15:1269-1323 17:1324-1427 19:1428-1456 20:1457-1476 23:1477-1718 25:1719-2109 28:2110-2115 31:2116-2207 32:2208-2208 34:2209-2256 35:2257-2264 36:2265-2310 38:2311-2701 40:2702-4044 41:4045-4130 42:4131-4198 44:4199-4642]	2.80612e-15	110	100.472	1671	1395	277	3256454	3256730	0.0015119	193	68.9286	193	68.9286	6	2.14286	Plus	Minus	4643	gag/pol polyprotein	P:nitrogen compound metabolic process; P:macromolecule metabolic process; P:primary metabolic process	0	0	-	-	-	-	-	-	-	-	-	-	-	-	-	-	-	-	-	-	-	-	-	-	-	-
Fsp-Ps 5.1_LOD1.5Interval	TRINITY_DN9846_c0_g1_i12	not available	len=4643 path=[0:0-296 3:297-322 4:323-543 7:544-575 8:576-861 11:862-882 13:883-1065 14:1066-1268 15:1269-1323 17:1324-1427 19:1428-1456 20:1457-1476 23:1477-1718 25:1719-2109 28:2110-2115 31:2116-2207 32:2208-2208 34:2209-2256 35:2257-2264 36:2265-2310 38:2311-2701 40:2702-4044 41:4045-4130 42:4131-4198 44:4199-4642]	2.80612e-15	110	100.472	2470	2333	138	18096281	18096418	0.000747703	105	76.087	105	76.087	0	0	Plus	Minus	4643	gag/pol polyprotein	P:nitrogen compound metabolic process; P:macromolecule metabolic process; P:primary metabolic process	0	0	-	-	-	-	-	-	-	-	-	-	-	-	-	-	-	-	-	-	-	-	-	-	-	-
Fsp-Ps 5.1_LOD1.5Interval	TRINITY_DN9846_c0_g1_i12	not available	len=4643 path=[0:0-296 3:297-322 4:323-543 7:544-575 8:576-861 11:862-882 13:883-1065 14:1066-1268 15:1269-1323 17:1324-1427 19:1428-1456 20:1457-1476 23:1477-1718 25:1719-2109 28:2110-2115 31:2116-2207 32:2208-2208 34:2209-2256 35:2257-2264 36:2265-2310 38:2311-2701 40:2702-4044 41:4045-4130 42:4131-4198 44:4199-4642]	2.80612e-15	110	100.472	2333	2470	138	12472040	12472177	0.000758698	105	76.087	105	76.087	0	0	Plus	Plus	4643	gag/pol polyprotein	P:nitrogen compound metabolic process; P:macromolecule metabolic process; P:primary metabolic process	0	0	-	-	-	-	-	-	-	-	-	-	-	-	-	-	-	-	-	-	-	-	-	-	-	-
Fsp-Ps 5.1_LOD1.5Interval	TRINITY_DN9846_c0_g1_i12	not available	len=4643 path=[0:0-296 3:297-322 4:323-543 7:544-575 8:576-861 11:862-882 13:883-1065 14:1066-1268 15:1269-1323 17:1324-1427 19:1428-1456 20:1457-1476 23:1477-1718 25:1719-2109 28:2110-2115 31:2116-2207 32:2208-2208 34:2209-2256 35:2257-2264 36:2265-2310 38:2311-2701 40:2702-4044 41:4045-4130 42:4131-4198 44:4199-4642]	2.80612e-15	110	100.472	3936	3441	496	12859548	12860043	0.00271592	327	65.1394	327	65.1394	12	2.39044	Plus	Minus	4643	gag/pol polyprotein	P:nitrogen compound metabolic process; P:macromolecule metabolic process; P:primary metabolic process	0	0	-	-	-	-	-	-	-	-	-	-	-	-	-	-	-	-	-	-	-	-	-	-	-	-
Fsp-Ps 5.1_LOD1.5Interval	TRINITY_DN9846_c0_g1_i12	not available	len=4643 path=[0:0-296 3:297-322 4:323-543 7:544-575 8:576-861 11:862-882 13:883-1065 14:1066-1268 15:1269-1323 17:1324-1427 19:1428-1456 20:1457-1476 23:1477-1718 25:1719-2109 28:2110-2115 31:2116-2207 32:2208-2208 34:2209-2256 35:2257-2264 36:2265-2310 38:2311-2701 40:2702-4044 41:4045-4130 42:4131-4198 44:4199-4642]	2.80612e-15	110	100.472	4602	4353	250	2408110	2408376	0.00136346	193	70.696	193	70.696	29	10.6227	Plus	Minus	4643	gag/pol polyprotein	P:nitrogen compound metabolic process; P:macromolecule metabolic process; P:primary metabolic process	0	0	-	-	-	-	-	-	-	-	-	-	-	-	-	-	-	-	-	-	-	-	-	-	-	-
Fsp-Ps 5.1_LOD1.5Interval	TRINITY_DN9846_c0_g1_i12	not available	len=4643 path=[0:0-296 3:297-322 4:323-543 7:544-575 8:576-861 11:862-882 13:883-1065 14:1066-1268 15:1269-1323 17:1324-1427 19:1428-1456 20:1457-1476 23:1477-1718 25:1719-2109 28:2110-2115 31:2116-2207 32:2208-2208 34:2209-2256 35:2257-2264 36:2265-2310 38:2311-2701 40:2702-4044 41:4045-4130 42:4131-4198 44:4199-4642]	2.80612e-15	110	100.472	4589	4375	215	8318391	8318628	0.00117103	173	71.7842	173	71.7842	29	12.0332	Plus	Minus	4643	gag/pol polyprotein	P:nitrogen compound metabolic process; P:macromolecule metabolic process; P:primary metabolic process	0	0	-	-	-	-	-	-	-	-	-	-	-	-	-	-	-	-	-	-	-	-	-	-	-	-
Fsp-Ps 5.1_LOD1.5Interval	TRINITY_DN9846_c0_g1_i12	not available	len=4643 path=[0:0-296 3:297-322 4:323-543 7:544-575 8:576-861 11:862-882 13:883-1065 14:1066-1268 15:1269-1323 17:1324-1427 19:1428-1456 20:1457-1476 23:1477-1718 25:1719-2109 28:2110-2115 31:2116-2207 32:2208-2208 34:2209-2256 35:2257-2264 36:2265-2310 38:2311-2701 40:2702-4044 41:4045-4130 42:4131-4198 44:4199-4642]	9.79432e-15	108	98.6682	3936	3441	496	17149097	17149592	0.00271592	325	65	325	65	8	1.6	Plus	Minus	4643	gag/pol polyprotein	P:nitrogen compound metabolic process; P:macromolecule metabolic process; P:primary metabolic process	0	0	-	-	-	-	-	-	-	-	-	-	-	-	-	-	-	-	-	-	-	-	-	-	-	-
Fsp-Ps 5.1_LOD1.5Interval	TRINITY_DN9846_c0_g1_i12	not available	len=4643 path=[0:0-296 3:297-322 4:323-543 7:544-575 8:576-861 11:862-882 13:883-1065 14:1066-1268 15:1269-1323 17:1324-1427 19:1428-1456 20:1457-1476 23:1477-1718 25:1719-2109 28:2110-2115 31:2116-2207 32:2208-2208 34:2209-2256 35:2257-2264 36:2265-2310 38:2311-2701 40:2702-4044 41:4045-4130 42:4131-4198 44:4199-4642]	9.79432e-15	108	98.6682	4580	4391	190	9998778	9998958	0.00103359	145	74.359	145	74.359	19	9.74359	Plus	Minus	4643	gag/pol polyprotein	P:nitrogen compound metabolic process; P:macromolecule metabolic process; P:primary metabolic process	0	0	-	-	-	-	-	-	-	-	-	-	-	-	-	-	-	-	-	-	-	-	-	-	-	-
Fsp-Ps 5.1_LOD1.5Interval	TRINITY_DN9846_c0_g1_i12	not available	len=4643 path=[0:0-296 3:297-322 4:323-543 7:544-575 8:576-861 11:862-882 13:883-1065 14:1066-1268 15:1269-1323 17:1324-1427 19:1428-1456 20:1457-1476 23:1477-1718 25:1719-2109 28:2110-2115 31:2116-2207 32:2208-2208 34:2209-2256 35:2257-2264 36:2265-2310 38:2311-2701 40:2702-4044 41:4045-4130 42:4131-4198 44:4199-4642]	3.41855e-14	106	96.8649	1674	1420	255	16941671	16941925	0.00139095	179	69.3798	179	69.3798	6	2.32558	Plus	Minus	4643	gag/pol polyprotein	P:nitrogen compound metabolic process; P:macromolecule metabolic process; P:primary metabolic process	0	0	-	-	-	-	-	-	-	-	-	-	-	-	-	-	-	-	-	-	-	-	-	-	-	-
Fsp-Ps 5.1_LOD1.5Interval	TRINITY_DN9846_c0_g1_i12	not available	len=4643 path=[0:0-296 3:297-322 4:323-543 7:544-575 8:576-861 11:862-882 13:883-1065 14:1066-1268 15:1269-1323 17:1324-1427 19:1428-1456 20:1457-1476 23:1477-1718 25:1719-2109 28:2110-2115 31:2116-2207 32:2208-2208 34:2209-2256 35:2257-2264 36:2265-2310 38:2311-2701 40:2702-4044 41:4045-4130 42:4131-4198 44:4199-4642]	1.19319e-13	104	95.0615	282	61	222	6659401	6659622	0.00120952	154	69.3694	154	69.3694	0	0	Plus	Minus	4643	gag/pol polyprotein	P:nitrogen compound metabolic process; P:macromolecule metabolic process; P:primary metabolic process	0	0	-	-	-	-	-	-	-	-	-	-	-	-	-	-	-	-	-	-	-	-	-	-	-	-
Fsp-Ps 5.1_LOD1.5Interval	TRINITY_DN9846_c0_g1_i12	not available	len=4643 path=[0:0-296 3:297-322 4:323-543 7:544-575 8:576-861 11:862-882 13:883-1065 14:1066-1268 15:1269-1323 17:1324-1427 19:1428-1456 20:1457-1476 23:1477-1718 25:1719-2109 28:2110-2115 31:2116-2207 32:2208-2208 34:2209-2256 35:2257-2264 36:2265-2310 38:2311-2701 40:2702-4044 41:4045-4130 42:4131-4198 44:4199-4642]	1.19319e-13	104	95.0615	754	656	99	3318631	3318738	0.000533288	86	79.6296	86	79.6296	9	8.33333	Plus	Minus	4643	gag/pol polyprotein	P:nitrogen compound metabolic process; P:macromolecule metabolic process; P:primary metabolic process	0	0	-	-	-	-	-	-	-	-	-	-	-	-	-	-	-	-	-	-	-	-	-	-	-	-
Fsp-Ps 5.1_LOD1.5Interval	TRINITY_DN9846_c0_g1_i12	not available	len=4643 path=[0:0-296 3:297-322 4:323-543 7:544-575 8:576-861 11:862-882 13:883-1065 14:1066-1268 15:1269-1323 17:1324-1427 19:1428-1456 20:1457-1476 23:1477-1718 25:1719-2109 28:2110-2115 31:2116-2207 32:2208-2208 34:2209-2256 35:2257-2264 36:2265-2310 38:2311-2701 40:2702-4044 41:4045-4130 42:4131-4198 44:4199-4642]	4.16465e-13	102	93.2581	1733	1540	194	6064577	6064770	0.00105558	137	70.6186	137	70.6186	0	0	Plus	Minus	4643	gag/pol polyprotein	P:nitrogen compound metabolic process; P:macromolecule metabolic process; P:primary metabolic process	0	0	-	-	-	-	-	-	-	-	-	-	-	-	-	-	-	-	-	-	-	-	-	-	-	-
Fsp-Ps 5.1_LOD1.5Interval	TRINITY_DN9846_c0_g1_i12	not available	len=4643 path=[0:0-296 3:297-322 4:323-543 7:544-575 8:576-861 11:862-882 13:883-1065 14:1066-1268 15:1269-1323 17:1324-1427 19:1428-1456 20:1457-1476 23:1477-1718 25:1719-2109 28:2110-2115 31:2116-2207 32:2208-2208 34:2209-2256 35:2257-2264 36:2265-2310 38:2311-2701 40:2702-4044 41:4045-4130 42:4131-4198 44:4199-4642]	4.16465e-13	102	93.2581	2470	2307	164	3920792	3920955	0.000890646	119	72.561	119	72.561	0	0	Plus	Minus	4643	gag/pol polyprotein	P:nitrogen compound metabolic process; P:macromolecule metabolic process; P:primary metabolic process	0	0	-	-	-	-	-	-	-	-	-	-	-	-	-	-	-	-	-	-	-	-	-	-	-	-
Fsp-Ps 5.1_LOD1.5Interval	TRINITY_DN9846_c0_g1_i12	not available	len=4643 path=[0:0-296 3:297-322 4:323-543 7:544-575 8:576-861 11:862-882 13:883-1065 14:1066-1268 15:1269-1323 17:1324-1427 19:1428-1456 20:1457-1476 23:1477-1718 25:1719-2109 28:2110-2115 31:2116-2207 32:2208-2208 34:2209-2256 35:2257-2264 36:2265-2310 38:2311-2701 40:2702-4044 41:4045-4130 42:4131-4198 44:4199-4642]	4.16465e-13	102	93.2581	4423	4584	162	11552437	11552596	0.000890646	128	75.2941	128	75.2941	18	10.5882	Plus	Plus	4643	gag/pol polyprotein	P:nitrogen compound metabolic process; P:macromolecule metabolic process; P:primary metabolic process	0	0	-	-	-	-	-	-	-	-	-	-	-	-	-	-	-	-	-	-	-	-	-	-	-	-
Fsp-Ps 5.1_LOD1.5Interval	TRINITY_DN9846_c0_g1_i12	not available	len=4643 path=[0:0-296 3:297-322 4:323-543 7:544-575 8:576-861 11:862-882 13:883-1065 14:1066-1268 15:1269-1323 17:1324-1427 19:1428-1456 20:1457-1476 23:1477-1718 25:1719-2109 28:2110-2115 31:2116-2207 32:2208-2208 34:2209-2256 35:2257-2264 36:2265-2310 38:2311-2701 40:2702-4044 41:4045-4130 42:4131-4198 44:4199-4642]	1.45361e-12	100	91.4547	1653	1395	259	12751561	12751819	0.00141294	180	68.7023	180	68.7023	6	2.29008	Plus	Minus	4643	gag/pol polyprotein	P:nitrogen compound metabolic process; P:macromolecule metabolic process; P:primary metabolic process	0	0	-	-	-	-	-	-	-	-	-	-	-	-	-	-	-	-	-	-	-	-	-	-	-	-
Fsp-Ps 5.1_LOD1.5Interval	TRINITY_DN9846_c0_g1_i12	not available	len=4643 path=[0:0-296 3:297-322 4:323-543 7:544-575 8:576-861 11:862-882 13:883-1065 14:1066-1268 15:1269-1323 17:1324-1427 19:1428-1456 20:1457-1476 23:1477-1718 25:1719-2109 28:2110-2115 31:2116-2207 32:2208-2208 34:2209-2256 35:2257-2264 36:2265-2310 38:2311-2701 40:2702-4044 41:4045-4130 42:4131-4198 44:4199-4642]	5.07359e-12	98	89.6514	3850	3512	339	2462503	2462841	0.00185276	228	66.4723	228	66.4723	8	2.33236	Plus	Minus	4643	gag/pol polyprotein	P:nitrogen compound metabolic process; P:macromolecule metabolic process; P:primary metabolic process	0	0	-	-	-	-	-	-	-	-	-	-	-	-	-	-	-	-	-	-	-	-	-	-	-	-
Fsp-Ps 5.1_LOD1.5Interval	TRINITY_DN9846_c0_g1_i12	not available	len=4643 path=[0:0-296 3:297-322 4:323-543 7:544-575 8:576-861 11:862-882 13:883-1065 14:1066-1268 15:1269-1323 17:1324-1427 19:1428-1456 20:1457-1476 23:1477-1718 25:1719-2109 28:2110-2115 31:2116-2207 32:2208-2208 34:2209-2256 35:2257-2264 36:2265-2310 38:2311-2701 40:2702-4044 41:4045-4130 42:4131-4198 44:4199-4642]	1.77086e-11	96	87.848	2305	2472	168	11392559	11392726	0.000923633	120	71.4286	120	71.4286	0	0	Plus	Plus	4643	gag/pol polyprotein	P:nitrogen compound metabolic process; P:macromolecule metabolic process; P:primary metabolic process	0	0	-	-	-	-	-	-	-	-	-	-	-	-	-	-	-	-	-	-	-	-	-	-	-	-
Fsp-Ps 5.1_LOD1.5Interval	TRINITY_DN9846_c0_g1_i12	not available	len=4643 path=[0:0-296 3:297-322 4:323-543 7:544-575 8:576-861 11:862-882 13:883-1065 14:1066-1268 15:1269-1323 17:1324-1427 19:1428-1456 20:1457-1476 23:1477-1718 25:1719-2109 28:2110-2115 31:2116-2207 32:2208-2208 34:2209-2256 35:2257-2264 36:2265-2310 38:2311-2701 40:2702-4044 41:4045-4130 42:4131-4198 44:4199-4642]	1.77086e-11	96	87.848	2470	2333	138	9275360	9275497	0.000747703	102	73.913	102	73.913	0	0	Plus	Minus	4643	gag/pol polyprotein	P:nitrogen compound metabolic process; P:macromolecule metabolic process; P:primary metabolic process	0	0	-	-	-	-	-	-	-	-	-	-	-	-	-	-	-	-	-	-	-	-	-	-	-	-
Fsp-Ps 5.1_LOD1.5Interval	TRINITY_DN9846_c0_g1_i12	not available	len=4643 path=[0:0-296 3:297-322 4:323-543 7:544-575 8:576-861 11:862-882 13:883-1065 14:1066-1268 15:1269-1323 17:1324-1427 19:1428-1456 20:1457-1476 23:1477-1718 25:1719-2109 28:2110-2115 31:2116-2207 32:2208-2208 34:2209-2256 35:2257-2264 36:2265-2310 38:2311-2701 40:2702-4044 41:4045-4130 42:4131-4198 44:4199-4642]	1.77086e-11	96	87.848	3645	3296	350	2039388	2039737	0.00191324	232	65.7224	232	65.7224	6	1.69972	Plus	Minus	4643	gag/pol polyprotein	P:nitrogen compound metabolic process; P:macromolecule metabolic process; P:primary metabolic process	0	0	-	-	-	-	-	-	-	-	-	-	-	-	-	-	-	-	-	-	-	-	-	-	-	-
Fsp-Ps 5.1_LOD1.5Interval	TRINITY_DN9846_c0_g1_i12	not available	len=4643 path=[0:0-296 3:297-322 4:323-543 7:544-575 8:576-861 11:862-882 13:883-1065 14:1066-1268 15:1269-1323 17:1324-1427 19:1428-1456 20:1457-1476 23:1477-1718 25:1719-2109 28:2110-2115 31:2116-2207 32:2208-2208 34:2209-2256 35:2257-2264 36:2265-2310 38:2311-2701 40:2702-4044 41:4045-4130 42:4131-4198 44:4199-4642]	1.77086e-11	96	87.848	4596	4353	244	17297190	17297451	0.00133047	183	68.5393	183	68.5393	28	10.4869	Plus	Minus	4643	gag/pol polyprotein	P:nitrogen compound metabolic process; P:macromolecule metabolic process; P:primary metabolic process	0	0	-	-	-	-	-	-	-	-	-	-	-	-	-	-	-	-	-	-	-	-	-	-	-	-
Fsp-Ps 5.1_LOD1.5Interval	TRINITY_DN9846_c0_g1_i12	not available	len=4643 path=[0:0-296 3:297-322 4:323-543 7:544-575 8:576-861 11:862-882 13:883-1065 14:1066-1268 15:1269-1323 17:1324-1427 19:1428-1456 20:1457-1476 23:1477-1718 25:1719-2109 28:2110-2115 31:2116-2207 32:2208-2208 34:2209-2256 35:2257-2264 36:2265-2310 38:2311-2701 40:2702-4044 41:4045-4130 42:4131-4198 44:4199-4642]	6.18089e-11	94	86.0446	1421	1668	248	9080705	9080952	0.00136346	172	68.8	172	68.8	4	1.6	Plus	Plus	4643	gag/pol polyprotein	P:nitrogen compound metabolic process; P:macromolecule metabolic process; P:primary metabolic process	0	0	-	-	-	-	-	-	-	-	-	-	-	-	-	-	-	-	-	-	-	-	-	-	-	-
Fsp-Ps 5.1_LOD1.5Interval	TRINITY_DN9846_c0_g1_i12	not available	len=4643 path=[0:0-296 3:297-322 4:323-543 7:544-575 8:576-861 11:862-882 13:883-1065 14:1066-1268 15:1269-1323 17:1324-1427 19:1428-1456 20:1457-1476 23:1477-1718 25:1719-2109 28:2110-2115 31:2116-2207 32:2208-2208 34:2209-2256 35:2257-2264 36:2265-2310 38:2311-2701 40:2702-4044 41:4045-4130 42:4131-4198 44:4199-4642]	6.18089e-11	94	86.0446	1512	1672	161	11289816	11289976	0.000885148	120	73.6196	120	73.6196	4	2.45399	Plus	Plus	4643	gag/pol polyprotein	P:nitrogen compound metabolic process; P:macromolecule metabolic process; P:primary metabolic process	0	0	-	-	-	-	-	-	-	-	-	-	-	-	-	-	-	-	-	-	-	-	-	-	-	-
Fsp-Ps 5.1_LOD1.5Interval	TRINITY_DN9846_c0_g1_i12	not available	len=4643 path=[0:0-296 3:297-322 4:323-543 7:544-575 8:576-861 11:862-882 13:883-1065 14:1066-1268 15:1269-1323 17:1324-1427 19:1428-1456 20:1457-1476 23:1477-1718 25:1719-2109 28:2110-2115 31:2116-2207 32:2208-2208 34:2209-2256 35:2257-2264 36:2265-2310 38:2311-2701 40:2702-4044 41:4045-4130 42:4131-4198 44:4199-4642]	6.18089e-11	94	86.0446	1810	1526	285	3381501	3381784	0.00155588	195	67.9443	195	67.9443	5	1.74216	Plus	Minus	4643	gag/pol polyprotein	P:nitrogen compound metabolic process; P:macromolecule metabolic process; P:primary metabolic process	0	0	-	-	-	-	-	-	-	-	-	-	-	-	-	-	-	-	-	-	-	-	-	-	-	-
Fsp-Ps 5.1_LOD1.5Interval	TRINITY_DN9846_c0_g1_i12	not available	len=4643 path=[0:0-296 3:297-322 4:323-543 7:544-575 8:576-861 11:862-882 13:883-1065 14:1066-1268 15:1269-1323 17:1324-1427 19:1428-1456 20:1457-1476 23:1477-1718 25:1719-2109 28:2110-2115 31:2116-2207 32:2208-2208 34:2209-2256 35:2257-2264 36:2265-2310 38:2311-2701 40:2702-4044 41:4045-4130 42:4131-4198 44:4199-4642]	6.18089e-11	94	86.0446	1536	1810	275	8852024	8852298	0.0015119	186	67.3913	186	67.3913	2	0.724638	Plus	Plus	4643	gag/pol polyprotein	P:nitrogen compound metabolic process; P:macromolecule metabolic process; P:primary metabolic process	0	0	-	-	-	-	-	-	-	-	-	-	-	-	-	-	-	-	-	-	-	-	-	-	-	-
Fsp-Ps 5.1_LOD1.5Interval	TRINITY_DN9846_c0_g1_i12	not available	len=4643 path=[0:0-296 3:297-322 4:323-543 7:544-575 8:576-861 11:862-882 13:883-1065 14:1066-1268 15:1269-1323 17:1324-1427 19:1428-1456 20:1457-1476 23:1477-1718 25:1719-2109 28:2110-2115 31:2116-2207 32:2208-2208 34:2209-2256 35:2257-2264 36:2265-2310 38:2311-2701 40:2702-4044 41:4045-4130 42:4131-4198 44:4199-4642]	6.18089e-11	94	86.0446	2472	2306	167	17450563	17450729	0.000907139	119	71.2575	119	71.2575	0	0	Plus	Minus	4643	gag/pol polyprotein	P:nitrogen compound metabolic process; P:macromolecule metabolic process; P:primary metabolic process	0	0	-	-	-	-	-	-	-	-	-	-	-	-	-	-	-	-	-	-	-	-	-	-	-	-
Fsp-Ps 5.1_LOD1.5Interval	TRINITY_DN9846_c0_g1_i12	not available	len=4643 path=[0:0-296 3:297-322 4:323-543 7:544-575 8:576-861 11:862-882 13:883-1065 14:1066-1268 15:1269-1323 17:1324-1427 19:1428-1456 20:1457-1476 23:1477-1718 25:1719-2109 28:2110-2115 31:2116-2207 32:2208-2208 34:2209-2256 35:2257-2264 36:2265-2310 38:2311-2701 40:2702-4044 41:4045-4130 42:4131-4198 44:4199-4642]	6.18089e-11	94	86.0446	2306	2472	167	12745099	12745265	0.000918135	119	71.2575	119	71.2575	0	0	Plus	Plus	4643	gag/pol polyprotein	P:nitrogen compound metabolic process; P:macromolecule metabolic process; P:primary metabolic process	0	0	-	-	-	-	-	-	-	-	-	-	-	-	-	-	-	-	-	-	-	-	-	-	-	-
Fsp-Ps 5.1_LOD1.5Interval	TRINITY_DN9846_c0_g1_i12	not available	len=4643 path=[0:0-296 3:297-322 4:323-543 7:544-575 8:576-861 11:862-882 13:883-1065 14:1066-1268 15:1269-1323 17:1324-1427 19:1428-1456 20:1457-1476 23:1477-1718 25:1719-2109 28:2110-2115 31:2116-2207 32:2208-2208 34:2209-2256 35:2257-2264 36:2265-2310 38:2311-2701 40:2702-4044 41:4045-4130 42:4131-4198 44:4199-4642]	6.18089e-11	94	86.0446	2399	2493	95	9539899	9539993	0.000522292	76	80	76	80	0	0	Plus	Plus	4643	gag/pol polyprotein	P:nitrogen compound metabolic process; P:macromolecule metabolic process; P:primary metabolic process	0	0	-	-	-	-	-	-	-	-	-	-	-	-	-	-	-	-	-	-	-	-	-	-	-	-
Fsp-Ps 5.1_LOD1.5Interval	TRINITY_DN9846_c0_g1_i12	not available	len=4643 path=[0:0-296 3:297-322 4:323-543 7:544-575 8:576-861 11:862-882 13:883-1065 14:1066-1268 15:1269-1323 17:1324-1427 19:1428-1456 20:1457-1476 23:1477-1718 25:1719-2109 28:2110-2115 31:2116-2207 32:2208-2208 34:2209-2256 35:2257-2264 36:2265-2310 38:2311-2701 40:2702-4044 41:4045-4130 42:4131-4198 44:4199-4642]	2.15734e-10	92	84.2413	1420	1674	255	17433236	17433490	0.00140194	174	67.7043	174	67.7043	4	1.55642	Plus	Plus	4643	gag/pol polyprotein	P:nitrogen compound metabolic process; P:macromolecule metabolic process; P:primary metabolic process	0	0	-	-	-	-	-	-	-	-	-	-	-	-	-	-	-	-	-	-	-	-	-	-	-	-
Fsp-Ps 5.1_LOD1.5Interval	TRINITY_DN9846_c0_g1_i12	not available	len=4643 path=[0:0-296 3:297-322 4:323-543 7:544-575 8:576-861 11:862-882 13:883-1065 14:1066-1268 15:1269-1323 17:1324-1427 19:1428-1456 20:1457-1476 23:1477-1718 25:1719-2109 28:2110-2115 31:2116-2207 32:2208-2208 34:2209-2256 35:2257-2264 36:2265-2310 38:2311-2701 40:2702-4044 41:4045-4130 42:4131-4198 44:4199-4642]	2.15734e-10	92	84.2413	2458	2333	126	2096002	2096127	0.000681729	94	74.6032	94	74.6032	0	0	Plus	Minus	4643	gag/pol polyprotein	P:nitrogen compound metabolic process; P:macromolecule metabolic process; P:primary metabolic process	0	0	-	-	-	-	-	-	-	-	-	-	-	-	-	-	-	-	-	-	-	-	-	-	-	-
Fsp-Ps 5.1_LOD1.5Interval	TRINITY_DN9846_c0_g1_i12	not available	len=4643 path=[0:0-296 3:297-322 4:323-543 7:544-575 8:576-861 11:862-882 13:883-1065 14:1066-1268 15:1269-1323 17:1324-1427 19:1428-1456 20:1457-1476 23:1477-1718 25:1719-2109 28:2110-2115 31:2116-2207 32:2208-2208 34:2209-2256 35:2257-2264 36:2265-2310 38:2311-2701 40:2702-4044 41:4045-4130 42:4131-4198 44:4199-4642]	7.52987e-10	90	82.4379	1674	1512	163	3317755	3317917	0.000885148	118	71.9512	118	71.9512	2	1.21951	Plus	Minus	4643	gag/pol polyprotein	P:nitrogen compound metabolic process; P:macromolecule metabolic process; P:primary metabolic process	0	0	-	-	-	-	-	-	-	-	-	-	-	-	-	-	-	-	-	-	-	-	-	-	-	-
Fsp-Ps 5.1_LOD1.5Interval	TRINITY_DN9846_c0_g1_i12	not available	len=4643 path=[0:0-296 3:297-322 4:323-543 7:544-575 8:576-861 11:862-882 13:883-1065 14:1066-1268 15:1269-1323 17:1324-1427 19:1428-1456 20:1457-1476 23:1477-1718 25:1719-2109 28:2110-2115 31:2116-2207 32:2208-2208 34:2209-2256 35:2257-2264 36:2265-2310 38:2311-2701 40:2702-4044 41:4045-4130 42:4131-4198 44:4199-4642]	2.62818e-09	88	80.6345	2348	2469	122	17366021	17366142	0.000670733	91	74.5902	91	74.5902	0	0	Plus	Plus	4643	gag/pol polyprotein	P:nitrogen compound metabolic process; P:macromolecule metabolic process; P:primary metabolic process	0	0	-	-	-	-	-	-	-	-	-	-	-	-	-	-	-	-	-	-	-	-	-	-	-	-
Fsp-Ps 5.1_LOD1.5Interval	TRINITY_DN9846_c0_g1_i12	not available	len=4643 path=[0:0-296 3:297-322 4:323-543 7:544-575 8:576-861 11:862-882 13:883-1065 14:1066-1268 15:1269-1323 17:1324-1427 19:1428-1456 20:1457-1476 23:1477-1718 25:1719-2109 28:2110-2115 31:2116-2207 32:2208-2208 34:2209-2256 35:2257-2264 36:2265-2310 38:2311-2701 40:2702-4044 41:4045-4130 42:4131-4198 44:4199-4642]	2.62818e-09	88	80.6345	3517	3296	222	10073633	10073854	0.00120952	151	68.018	151	68.018	0	0	Plus	Minus	4643	gag/pol polyprotein	P:nitrogen compound metabolic process; P:macromolecule metabolic process; P:primary metabolic process	0	0	-	-	-	-	-	-	-	-	-	-	-	-	-	-	-	-	-	-	-	-	-	-	-	-
Fsp-Ps 5.1_LOD1.5Interval	TRINITY_DN9846_c0_g1_i12	not available	len=4643 path=[0:0-296 3:297-322 4:323-543 7:544-575 8:576-861 11:862-882 13:883-1065 14:1066-1268 15:1269-1323 17:1324-1427 19:1428-1456 20:1457-1476 23:1477-1718 25:1719-2109 28:2110-2115 31:2116-2207 32:2208-2208 34:2209-2256 35:2257-2264 36:2265-2310 38:2311-2701 40:2702-4044 41:4045-4130 42:4131-4198 44:4199-4642]	2.62818e-09	88	80.6345	3710	3992	283	8980368	8980648	0.00155588	195	67.7083	195	67.7083	12	4.16667	Plus	Plus	4643	gag/pol polyprotein	P:nitrogen compound metabolic process; P:macromolecule metabolic process; P:primary metabolic process	0	0	-	-	-	-	-	-	-	-	-	-	-	-	-	-	-	-	-	-	-	-	-	-	-	-
Fsp-Ps 5.1_LOD1.5Interval	TRINITY_DN9846_c0_g1_i12	not available	len=4643 path=[0:0-296 3:297-322 4:323-543 7:544-575 8:576-861 11:862-882 13:883-1065 14:1066-1268 15:1269-1323 17:1324-1427 19:1428-1456 20:1457-1476 23:1477-1718 25:1719-2109 28:2110-2115 31:2116-2207 32:2208-2208 34:2209-2256 35:2257-2264 36:2265-2310 38:2311-2701 40:2702-4044 41:4045-4130 42:4131-4198 44:4199-4642]	2.62818e-09	88	80.6345	4598	4355	244	2095560	2095821	0.00133047	186	70.1887	186	70.1887	24	9.0566	Plus	Minus	4643	gag/pol polyprotein	P:nitrogen compound metabolic process; P:macromolecule metabolic process; P:primary metabolic process	0	0	-	-	-	-	-	-	-	-	-	-	-	-	-	-	-	-	-	-	-	-	-	-	-	-
Fsp-Ps 5.1_LOD1.5Interval	TRINITY_DN9846_c0_g1_i12	not available	len=4643 path=[0:0-296 3:297-322 4:323-543 7:544-575 8:576-861 11:862-882 13:883-1065 14:1066-1268 15:1269-1323 17:1324-1427 19:1428-1456 20:1457-1476 23:1477-1718 25:1719-2109 28:2110-2115 31:2116-2207 32:2208-2208 34:2209-2256 35:2257-2264 36:2265-2310 38:2311-2701 40:2702-4044 41:4045-4130 42:4131-4198 44:4199-4642]	9.17326e-09	86	78.8312	753	809	57	15723343	15723400	0.000313375	53	91.3793	53	91.3793	1	1.72414	Plus	Plus	4643	gag/pol polyprotein	P:nitrogen compound metabolic process; P:macromolecule metabolic process; P:primary metabolic process	0	0	-	-	-	-	-	-	-	-	-	-	-	-	-	-	-	-	-	-	-	-	-	-	-	-
Fsp-Ps 5.1_LOD1.5Interval	TRINITY_DN9846_c0_g1_i12	not available	len=4643 path=[0:0-296 3:297-322 4:323-543 7:544-575 8:576-861 11:862-882 13:883-1065 14:1066-1268 15:1269-1323 17:1324-1427 19:1428-1456 20:1457-1476 23:1477-1718 25:1719-2109 28:2110-2115 31:2116-2207 32:2208-2208 34:2209-2256 35:2257-2264 36:2265-2310 38:2311-2701 40:2702-4044 41:4045-4130 42:4131-4198 44:4199-4642]	9.17326e-09	86	78.8312	1674	1420	255	3340906	3341160	0.00139095	175	67.8295	175	67.8295	6	2.32558	Plus	Minus	4643	gag/pol polyprotein	P:nitrogen compound metabolic process; P:macromolecule metabolic process; P:primary metabolic process	0	0	-	-	-	-	-	-	-	-	-	-	-	-	-	-	-	-	-	-	-	-	-	-	-	-
Fsp-Ps 5.1_LOD1.5Interval	TRINITY_DN9846_c0_g1_i12	not available	len=4643 path=[0:0-296 3:297-322 4:323-543 7:544-575 8:576-861 11:862-882 13:883-1065 14:1066-1268 15:1269-1323 17:1324-1427 19:1428-1456 20:1457-1476 23:1477-1718 25:1719-2109 28:2110-2115 31:2116-2207 32:2208-2208 34:2209-2256 35:2257-2264 36:2265-2310 38:2311-2701 40:2702-4044 41:4045-4130 42:4131-4198 44:4199-4642]	9.17326e-09	86	78.8312	1541	1684	144	3808738	3808881	0.000791685	106	73.1034	106	73.1034	2	1.37931	Plus	Plus	4643	gag/pol polyprotein	P:nitrogen compound metabolic process; P:macromolecule metabolic process; P:primary metabolic process	0	0	-	-	-	-	-	-	-	-	-	-	-	-	-	-	-	-	-	-	-	-	-	-	-	-
Fsp-Ps 5.1_LOD1.5Interval	TRINITY_DN9846_c0_g1_i12	not available	len=4643 path=[0:0-296 3:297-322 4:323-543 7:544-575 8:576-861 11:862-882 13:883-1065 14:1066-1268 15:1269-1323 17:1324-1427 19:1428-1456 20:1457-1476 23:1477-1718 25:1719-2109 28:2110-2115 31:2116-2207 32:2208-2208 34:2209-2256 35:2257-2264 36:2265-2310 38:2311-2701 40:2702-4044 41:4045-4130 42:4131-4198 44:4199-4642]	9.17326e-09	86	78.8312	1616	1806	191	18026442	18026632	0.00105008	134	69.7917	134	69.7917	2	1.04167	Plus	Plus	4643	gag/pol polyprotein	P:nitrogen compound metabolic process; P:macromolecule metabolic process; P:primary metabolic process	0	0	-	-	-	-	-	-	-	-	-	-	-	-	-	-	-	-	-	-	-	-	-	-	-	-
Fsp-Ps 5.1_LOD1.5Interval	TRINITY_DN9846_c0_g1_i12	not available	len=4643 path=[0:0-296 3:297-322 4:323-543 7:544-575 8:576-861 11:862-882 13:883-1065 14:1066-1268 15:1269-1323 17:1324-1427 19:1428-1456 20:1457-1476 23:1477-1718 25:1719-2109 28:2110-2115 31:2116-2207 32:2208-2208 34:2209-2256 35:2257-2264 36:2265-2310 38:2311-2701 40:2702-4044 41:4045-4130 42:4131-4198 44:4199-4642]	9.17326e-09	86	78.8312	2470	2318	153	13466053	13466205	0.00083017	109	71.2418	109	71.2418	0	0	Plus	Minus	4643	gag/pol polyprotein	P:nitrogen compound metabolic process; P:macromolecule metabolic process; P:primary metabolic process	0	0	-	-	-	-	-	-	-	-	-	-	-	-	-	-	-	-	-	-	-	-	-	-	-	-
Fsp-Ps 5.1_LOD1.5Interval	TRINITY_DN9846_c0_g1_i12	not available	len=4643 path=[0:0-296 3:297-322 4:323-543 7:544-575 8:576-861 11:862-882 13:883-1065 14:1066-1268 15:1269-1323 17:1324-1427 19:1428-1456 20:1457-1476 23:1477-1718 25:1719-2109 28:2110-2115 31:2116-2207 32:2208-2208 34:2209-2256 35:2257-2264 36:2265-2310 38:2311-2701 40:2702-4044 41:4045-4130 42:4131-4198 44:4199-4642]	9.17326e-09	86	78.8312	4370	4597	228	17366282	17366522	0.0012535	175	70	175	70	31	12.4	Plus	Plus	4643	gag/pol polyprotein	P:nitrogen compound metabolic process; P:macromolecule metabolic process; P:primary metabolic process	0	0	-	-	-	-	-	-	-	-	-	-	-	-	-	-	-	-	-	-	-	-	-	-	-	-
Fsp-Ps 5.1_LOD1.5Interval	TRINITY_DN9846_c0_g1_i12	not available	len=4643 path=[0:0-296 3:297-322 4:323-543 7:544-575 8:576-861 11:862-882 13:883-1065 14:1066-1268 15:1269-1323 17:1324-1427 19:1428-1456 20:1457-1476 23:1477-1718 25:1719-2109 28:2110-2115 31:2116-2207 32:2208-2208 34:2209-2256 35:2257-2264 36:2265-2310 38:2311-2701 40:2702-4044 41:4045-4130 42:4131-4198 44:4199-4642]	3.20178e-08	84	77.0278	1	71	71	11276770	11276841	0.000390345	61	84.7222	61	84.7222	1	1.38889	Plus	Plus	4643	gag/pol polyprotein	P:nitrogen compound metabolic process; P:macromolecule metabolic process; P:primary metabolic process	0	0	-	-	-	-	-	-	-	-	-	-	-	-	-	-	-	-	-	-	-	-	-	-	-	-
Fsp-Ps 5.1_LOD1.5Interval	TRINITY_DN9846_c0_g1_i12	not available	len=4643 path=[0:0-296 3:297-322 4:323-543 7:544-575 8:576-861 11:862-882 13:883-1065 14:1066-1268 15:1269-1323 17:1324-1427 19:1428-1456 20:1457-1476 23:1477-1718 25:1719-2109 28:2110-2115 31:2116-2207 32:2208-2208 34:2209-2256 35:2257-2264 36:2265-2310 38:2311-2701 40:2702-4044 41:4045-4130 42:4131-4198 44:4199-4642]	3.20178e-08	84	77.0278	1518	1810	293	11751189	11751481	0.00161086	197	66.7797	197	66.7797	4	1.35593	Plus	Plus	4643	gag/pol polyprotein	P:nitrogen compound metabolic process; P:macromolecule metabolic process; P:primary metabolic process	0	0	-	-	-	-	-	-	-	-	-	-	-	-	-	-	-	-	-	-	-	-	-	-	-	-
Fsp-Ps 5.1_LOD1.5Interval	TRINITY_DN9846_c0_g1_i12	not available	len=4643 path=[0:0-296 3:297-322 4:323-543 7:544-575 8:576-861 11:862-882 13:883-1065 14:1066-1268 15:1269-1323 17:1324-1427 19:1428-1456 20:1457-1476 23:1477-1718 25:1719-2109 28:2110-2115 31:2116-2207 32:2208-2208 34:2209-2256 35:2257-2264 36:2265-2310 38:2311-2701 40:2702-4044 41:4045-4130 42:4131-4198 44:4199-4642]	3.20178e-08	84	77.0278	1635	1811	177	13129038	13129214	0.000973113	123	69.4915	123	69.4915	0	0	Plus	Plus	4643	gag/pol polyprotein	P:nitrogen compound metabolic process; P:macromolecule metabolic process; P:primary metabolic process	0	0	-	-	-	-	-	-	-	-	-	-	-	-	-	-	-	-	-	-	-	-	-	-	-	-
Fsp-Ps 5.1_LOD1.5Interval	TRINITY_DN9846_c0_g1_i12	not available	len=4643 path=[0:0-296 3:297-322 4:323-543 7:544-575 8:576-861 11:862-882 13:883-1065 14:1066-1268 15:1269-1323 17:1324-1427 19:1428-1456 20:1457-1476 23:1477-1718 25:1719-2109 28:2110-2115 31:2116-2207 32:2208-2208 34:2209-2256 35:2257-2264 36:2265-2310 38:2311-2701 40:2702-4044 41:4045-4130 42:4131-4198 44:4199-4642]	3.20178e-08	84	77.0278	4445	4283	163	8318630	8318800	0.000885148	120	70.1754	120	70.1754	8	4.67836	Plus	Minus	4643	gag/pol polyprotein	P:nitrogen compound metabolic process; P:macromolecule metabolic process; P:primary metabolic process	0	0	-	-	-	-	-	-	-	-	-	-	-	-	-	-	-	-	-	-	-	-	-	-	-	-
Fsp-Ps 5.1_LOD1.5Interval	TRINITY_DN9846_c0_g1_i12	not available	len=4643 path=[0:0-296 3:297-322 4:323-543 7:544-575 8:576-861 11:862-882 13:883-1065 14:1066-1268 15:1269-1323 17:1324-1427 19:1428-1456 20:1457-1476 23:1477-1718 25:1719-2109 28:2110-2115 31:2116-2207 32:2208-2208 34:2209-2256 35:2257-2264 36:2265-2310 38:2311-2701 40:2702-4044 41:4045-4130 42:4131-4198 44:4199-4642]	1.11753e-07	82	75.2244	85	13	73	3697256	3697326	0.000390345	61	83.5616	61	83.5616	2	2.73973	Plus	Minus	4643	gag/pol polyprotein	P:nitrogen compound metabolic process; P:macromolecule metabolic process; P:primary metabolic process	0	0	-	-	-	-	-	-	-	-	-	-	-	-	-	-	-	-	-	-	-	-	-	-	-	-
Fsp-Ps 5.1_LOD1.5Interval	TRINITY_DN9846_c0_g1_i12	not available	len=4643 path=[0:0-296 3:297-322 4:323-543 7:544-575 8:576-861 11:862-882 13:883-1065 14:1066-1268 15:1269-1323 17:1324-1427 19:1428-1456 20:1457-1476 23:1477-1718 25:1719-2109 28:2110-2115 31:2116-2207 32:2208-2208 34:2209-2256 35:2257-2264 36:2265-2310 38:2311-2701 40:2702-4044 41:4045-4130 42:4131-4198 44:4199-4642]	1.11753e-07	82	75.2244	188	73	116	13218003	13218118	0.000626751	86	74.1379	86	74.1379	0	0	Plus	Minus	4643	gag/pol polyprotein	P:nitrogen compound metabolic process; P:macromolecule metabolic process; P:primary metabolic process	0	0	-	-	-	-	-	-	-	-	-	-	-	-	-	-	-	-	-	-	-	-	-	-	-	-
Fsp-Ps 5.1_LOD1.5Interval	TRINITY_DN9846_c0_g1_i12	not available	len=4643 path=[0:0-296 3:297-322 4:323-543 7:544-575 8:576-861 11:862-882 13:883-1065 14:1066-1268 15:1269-1323 17:1324-1427 19:1428-1456 20:1457-1476 23:1477-1718 25:1719-2109 28:2110-2115 31:2116-2207 32:2208-2208 34:2209-2256 35:2257-2264 36:2265-2310 38:2311-2701 40:2702-4044 41:4045-4130 42:4131-4198 44:4199-4642]	1.11753e-07	82	75.2244	1395	1671	277	9555540	9555816	0.00152289	185	66.5468	185	66.5468	2	0.719424	Plus	Plus	4643	gag/pol polyprotein	P:nitrogen compound metabolic process; P:macromolecule metabolic process; P:primary metabolic process	0	0	-	-	-	-	-	-	-	-	-	-	-	-	-	-	-	-	-	-	-	-	-	-	-	-
Fsp-Ps 5.1_LOD1.5Interval	TRINITY_DN9846_c0_g1_i12	not available	len=4643 path=[0:0-296 3:297-322 4:323-543 7:544-575 8:576-861 11:862-882 13:883-1065 14:1066-1268 15:1269-1323 17:1324-1427 19:1428-1456 20:1457-1476 23:1477-1718 25:1719-2109 28:2110-2115 31:2116-2207 32:2208-2208 34:2209-2256 35:2257-2264 36:2265-2310 38:2311-2701 40:2702-4044 41:4045-4130 42:4131-4198 44:4199-4642]	1.11753e-07	82	75.2244	1420	1674	255	12570728	12570982	0.00140194	174	67.4419	174	67.4419	6	2.32558	Plus	Plus	4643	gag/pol polyprotein	P:nitrogen compound metabolic process; P:macromolecule metabolic process; P:primary metabolic process	0	0	-	-	-	-	-	-	-	-	-	-	-	-	-	-	-	-	-	-	-	-	-	-	-	-
Fsp-Ps 5.1_LOD1.5Interval	TRINITY_DN9846_c0_g1_i12	not available	len=4643 path=[0:0-296 3:297-322 4:323-543 7:544-575 8:576-861 11:862-882 13:883-1065 14:1066-1268 15:1269-1323 17:1324-1427 19:1428-1456 20:1457-1476 23:1477-1718 25:1719-2109 28:2110-2115 31:2116-2207 32:2208-2208 34:2209-2256 35:2257-2264 36:2265-2310 38:2311-2701 40:2702-4044 41:4045-4130 42:4131-4198 44:4199-4642]	1.11753e-07	82	75.2244	1674	1420	255	3536461	3536715	0.00139095	174	67.4419	174	67.4419	6	2.32558	Plus	Minus	4643	gag/pol polyprotein	P:nitrogen compound metabolic process; P:macromolecule metabolic process; P:primary metabolic process	0	0	-	-	-	-	-	-	-	-	-	-	-	-	-	-	-	-	-	-	-	-	-	-	-	-
Fsp-Ps 5.1_LOD1.5Interval	TRINITY_DN9846_c0_g1_i12	not available	len=4643 path=[0:0-296 3:297-322 4:323-543 7:544-575 8:576-861 11:862-882 13:883-1065 14:1066-1268 15:1269-1323 17:1324-1427 19:1428-1456 20:1457-1476 23:1477-1718 25:1719-2109 28:2110-2115 31:2116-2207 32:2208-2208 34:2209-2256 35:2257-2264 36:2265-2310 38:2311-2701 40:2702-4044 41:4045-4130 42:4131-4198 44:4199-4642]	3.90057e-07	80	73.4211	152	289	138	15360289	15360426	0.000758698	99	71.7391	99	71.7391	0	0	Plus	Plus	4643	gag/pol polyprotein	P:nitrogen compound metabolic process; P:macromolecule metabolic process; P:primary metabolic process	0	0	-	-	-	-	-	-	-	-	-	-	-	-	-	-	-	-	-	-	-	-	-	-	-	-
Fsp-Ps 5.1_LOD1.5Interval	TRINITY_DN9846_c0_g1_i12	not available	len=4643 path=[0:0-296 3:297-322 4:323-543 7:544-575 8:576-861 11:862-882 13:883-1065 14:1066-1268 15:1269-1323 17:1324-1427 19:1428-1456 20:1457-1476 23:1477-1718 25:1719-2109 28:2110-2115 31:2116-2207 32:2208-2208 34:2209-2256 35:2257-2264 36:2265-2310 38:2311-2701 40:2702-4044 41:4045-4130 42:4131-4198 44:4199-4642]	3.90057e-07	80	73.4211	1668	1421	248	17797931	17798178	0.00135246	167	67.0683	167	67.0683	2	0.803213	Plus	Minus	4643	gag/pol polyprotein	P:nitrogen compound metabolic process; P:macromolecule metabolic process; P:primary metabolic process	0	0	-	-	-	-	-	-	-	-	-	-	-	-	-	-	-	-	-	-	-	-	-	-	-	-
Fsp-Ps 5.1_LOD1.5Interval	TRINITY_DN9846_c0_g1_i12	not available	len=4643 path=[0:0-296 3:297-322 4:323-543 7:544-575 8:576-861 11:862-882 13:883-1065 14:1066-1268 15:1269-1323 17:1324-1427 19:1428-1456 20:1457-1476 23:1477-1718 25:1719-2109 28:2110-2115 31:2116-2207 32:2208-2208 34:2209-2256 35:2257-2264 36:2265-2310 38:2311-2701 40:2702-4044 41:4045-4130 42:4131-4198 44:4199-4642]	3.90057e-07	80	73.4211	1810	1526	285	3637546	3637830	0.00155588	192	66.436	192	66.436	8	2.76817	Plus	Minus	4643	gag/pol polyprotein	P:nitrogen compound metabolic process; P:macromolecule metabolic process; P:primary metabolic process	0	0	-	-	-	-	-	-	-	-	-	-	-	-	-	-	-	-	-	-	-	-	-	-	-	-
Fsp-Ps 5.1_LOD1.5Interval	TRINITY_DN9846_c0_g1_i12	not available	len=4643 path=[0:0-296 3:297-322 4:323-543 7:544-575 8:576-861 11:862-882 13:883-1065 14:1066-1268 15:1269-1323 17:1324-1427 19:1428-1456 20:1457-1476 23:1477-1718 25:1719-2109 28:2110-2115 31:2116-2207 32:2208-2208 34:2209-2256 35:2257-2264 36:2265-2310 38:2311-2701 40:2702-4044 41:4045-4130 42:4131-4198 44:4199-4642]	3.90057e-07	80	73.4211	1688	1574	115	3522301	3522414	0.000621253	88	75.8621	88	75.8621	3	2.58621	Plus	Minus	4643	gag/pol polyprotein	P:nitrogen compound metabolic process; P:macromolecule metabolic process; P:primary metabolic process	0	0	-	-	-	-	-	-	-	-	-	-	-	-	-	-	-	-	-	-	-	-	-	-	-	-
Fsp-Ps 5.1_LOD1.5Interval	TRINITY_DN9846_c0_g1_i12	not available	len=4643 path=[0:0-296 3:297-322 4:323-543 7:544-575 8:576-861 11:862-882 13:883-1065 14:1066-1268 15:1269-1323 17:1324-1427 19:1428-1456 20:1457-1476 23:1477-1718 25:1719-2109 28:2110-2115 31:2116-2207 32:2208-2208 34:2209-2256 35:2257-2264 36:2265-2310 38:2311-2701 40:2702-4044 41:4045-4130 42:4131-4198 44:4199-4642]	3.90057e-07	80	73.4211	2460	2333	128	8205666	8205793	0.000692724	93	72.6562	93	72.6562	0	0	Plus	Minus	4643	gag/pol polyprotein	P:nitrogen compound metabolic process; P:macromolecule metabolic process; P:primary metabolic process	0	0	-	-	-	-	-	-	-	-	-	-	-	-	-	-	-	-	-	-	-	-	-	-	-	-
Fsp-Ps 5.1_LOD1.5Interval	TRINITY_DN9846_c0_g1_i12	not available	len=4643 path=[0:0-296 3:297-322 4:323-543 7:544-575 8:576-861 11:862-882 13:883-1065 14:1066-1268 15:1269-1323 17:1324-1427 19:1428-1456 20:1457-1476 23:1477-1718 25:1719-2109 28:2110-2115 31:2116-2207 32:2208-2208 34:2209-2256 35:2257-2264 36:2265-2310 38:2311-2701 40:2702-4044 41:4045-4130 42:4131-4198 44:4199-4642]	3.90057e-07	80	73.4211	3444	3312	133	13637795	13637927	0.000720214	96	72.1805	96	72.1805	0	0	Plus	Minus	4643	gag/pol polyprotein	P:nitrogen compound metabolic process; P:macromolecule metabolic process; P:primary metabolic process	0	0	-	-	-	-	-	-	-	-	-	-	-	-	-	-	-	-	-	-	-	-	-	-	-	-
Fsp-Ps 5.1_LOD1.5Interval	TRINITY_DN9846_c0_g1_i12	not available	len=4643 path=[0:0-296 3:297-322 4:323-543 7:544-575 8:576-861 11:862-882 13:883-1065 14:1066-1268 15:1269-1323 17:1324-1427 19:1428-1456 20:1457-1476 23:1477-1718 25:1719-2109 28:2110-2115 31:2116-2207 32:2208-2208 34:2209-2256 35:2257-2264 36:2265-2310 38:2311-2701 40:2702-4044 41:4045-4130 42:4131-4198 44:4199-4642]	1.36143e-06	78	71.6177	1	282	282	3419216	3419497	0.00155038	200	68.2594	200	68.2594	22	7.50853	Plus	Plus	4643	gag/pol polyprotein	P:nitrogen compound metabolic process; P:macromolecule metabolic process; P:primary metabolic process	0	0	-	-	-	-	-	-	-	-	-	-	-	-	-	-	-	-	-	-	-	-	-	-	-	-
Fsp-Ps 5.1_LOD1.5Interval	TRINITY_DN9846_c0_g1_i12	not available	len=4643 path=[0:0-296 3:297-322 4:323-543 7:544-575 8:576-861 11:862-882 13:883-1065 14:1066-1268 15:1269-1323 17:1324-1427 19:1428-1456 20:1457-1476 23:1477-1718 25:1719-2109 28:2110-2115 31:2116-2207 32:2208-2208 34:2209-2256 35:2257-2264 36:2265-2310 38:2311-2701 40:2702-4044 41:4045-4130 42:4131-4198 44:4199-4642]	1.36143e-06	78	71.6177	1421	1674	254	12655491	12655744	0.00139644	168	66.1417	168	66.1417	0	0	Plus	Plus	4643	gag/pol polyprotein	P:nitrogen compound metabolic process; P:macromolecule metabolic process; P:primary metabolic process	0	0	-	-	-	-	-	-	-	-	-	-	-	-	-	-	-	-	-	-	-	-	-	-	-	-
Fsp-Ps 5.1_LOD1.5Interval	TRINITY_DN9846_c0_g1_i12	not available	len=4643 path=[0:0-296 3:297-322 4:323-543 7:544-575 8:576-861 11:862-882 13:883-1065 14:1066-1268 15:1269-1323 17:1324-1427 19:1428-1456 20:1457-1476 23:1477-1718 25:1719-2109 28:2110-2115 31:2116-2207 32:2208-2208 34:2209-2256 35:2257-2264 36:2265-2310 38:2311-2701 40:2702-4044 41:4045-4130 42:4131-4198 44:4199-4642]	1.36143e-06	78	71.6177	1674	1518	157	6142865	6143021	0.000852161	112	70.8861	112	70.8861	2	1.26582	Plus	Minus	4643	gag/pol polyprotein	P:nitrogen compound metabolic process; P:macromolecule metabolic process; P:primary metabolic process	0	0	-	-	-	-	-	-	-	-	-	-	-	-	-	-	-	-	-	-	-	-	-	-	-	-
Fsp-Ps 5.1_LOD1.5Interval	TRINITY_DN9846_c0_g1_i12	not available	len=4643 path=[0:0-296 3:297-322 4:323-543 7:544-575 8:576-861 11:862-882 13:883-1065 14:1066-1268 15:1269-1323 17:1324-1427 19:1428-1456 20:1457-1476 23:1477-1718 25:1719-2109 28:2110-2115 31:2116-2207 32:2208-2208 34:2209-2256 35:2257-2264 36:2265-2310 38:2311-2701 40:2702-4044 41:4045-4130 42:4131-4198 44:4199-4642]	1.36143e-06	78	71.6177	1801	1522	280	16766942	16767221	0.00152839	188	66.6667	188	66.6667	4	1.41844	Plus	Minus	4643	gag/pol polyprotein	P:nitrogen compound metabolic process; P:macromolecule metabolic process; P:primary metabolic process	0	0	-	-	-	-	-	-	-	-	-	-	-	-	-	-	-	-	-	-	-	-	-	-	-	-
Fsp-Ps 5.1_LOD1.5Interval	TRINITY_DN9846_c0_g1_i12	not available	len=4643 path=[0:0-296 3:297-322 4:323-543 7:544-575 8:576-861 11:862-882 13:883-1065 14:1066-1268 15:1269-1323 17:1324-1427 19:1428-1456 20:1457-1476 23:1477-1718 25:1719-2109 28:2110-2115 31:2116-2207 32:2208-2208 34:2209-2256 35:2257-2264 36:2265-2310 38:2311-2701 40:2702-4044 41:4045-4130 42:4131-4198 44:4199-4642]	1.36143e-06	78	71.6177	1683	1524	160	6379408	6379567	0.000868654	116	71.6049	116	71.6049	4	2.46914	Plus	Minus	4643	gag/pol polyprotein	P:nitrogen compound metabolic process; P:macromolecule metabolic process; P:primary metabolic process	0	0	-	-	-	-	-	-	-	-	-	-	-	-	-	-	-	-	-	-	-	-	-	-	-	-
Fsp-Ps 5.1_LOD1.5Interval	TRINITY_DN9846_c0_g1_i12	not available	len=4643 path=[0:0-296 3:297-322 4:323-543 7:544-575 8:576-861 11:862-882 13:883-1065 14:1066-1268 15:1269-1323 17:1324-1427 19:1428-1456 20:1457-1476 23:1477-1718 25:1719-2109 28:2110-2115 31:2116-2207 32:2208-2208 34:2209-2256 35:2257-2264 36:2265-2310 38:2311-2701 40:2702-4044 41:4045-4130 42:4131-4198 44:4199-4642]	1.36143e-06	78	71.6177	2419	2333	87	2096158	2096244	0.000467314	68	78.1609	68	78.1609	0	0	Plus	Minus	4643	gag/pol polyprotein	P:nitrogen compound metabolic process; P:macromolecule metabolic process; P:primary metabolic process	0	0	-	-	-	-	-	-	-	-	-	-	-	-	-	-	-	-	-	-	-	-	-	-	-	-
Fsp-Ps 5.1_LOD1.5Interval	TRINITY_DN9846_c0_g1_i12	not available	len=4643 path=[0:0-296 3:297-322 4:323-543 7:544-575 8:576-861 11:862-882 13:883-1065 14:1066-1268 15:1269-1323 17:1324-1427 19:1428-1456 20:1457-1476 23:1477-1718 25:1719-2109 28:2110-2115 31:2116-2207 32:2208-2208 34:2209-2256 35:2257-2264 36:2265-2310 38:2311-2701 40:2702-4044 41:4045-4130 42:4131-4198 44:4199-4642]	4.75186e-06	76	69.8143	752	809	58	3215703	3215760	0.000318873	50	86.2069	50	86.2069	0	0	Plus	Plus	4643	gag/pol polyprotein	P:nitrogen compound metabolic process; P:macromolecule metabolic process; P:primary metabolic process	0	0	-	-	-	-	-	-	-	-	-	-	-	-	-	-	-	-	-	-	-	-	-	-	-	-
Fsp-Ps 5.1_LOD1.5Interval	TRINITY_DN9846_c0_g1_i12	not available	len=4643 path=[0:0-296 3:297-322 4:323-543 7:544-575 8:576-861 11:862-882 13:883-1065 14:1066-1268 15:1269-1323 17:1324-1427 19:1428-1456 20:1457-1476 23:1477-1718 25:1719-2109 28:2110-2115 31:2116-2207 32:2208-2208 34:2209-2256 35:2257-2264 36:2265-2310 38:2311-2701 40:2702-4044 41:4045-4130 42:4131-4198 44:4199-4642]	4.75186e-06	76	69.8143	1378	1683	306	6705925	6706230	0.00168233	208	66.881	208	66.881	10	3.21543	Plus	Plus	4643	gag/pol polyprotein	P:nitrogen compound metabolic process; P:macromolecule metabolic process; P:primary metabolic process	0	0	-	-	-	-	-	-	-	-	-	-	-	-	-	-	-	-	-	-	-	-	-	-	-	-
Fsp-Ps 5.1_LOD1.5Interval	TRINITY_DN9846_c0_g1_i12	not available	len=4643 path=[0:0-296 3:297-322 4:323-543 7:544-575 8:576-861 11:862-882 13:883-1065 14:1066-1268 15:1269-1323 17:1324-1427 19:1428-1456 20:1457-1476 23:1477-1718 25:1719-2109 28:2110-2115 31:2116-2207 32:2208-2208 34:2209-2256 35:2257-2264 36:2265-2310 38:2311-2701 40:2702-4044 41:4045-4130 42:4131-4198 44:4199-4642]	4.75186e-06	76	69.8143	1524	1674	151	9121635	9121785	0.00083017	108	71.0526	108	71.0526	2	1.31579	Plus	Plus	4643	gag/pol polyprotein	P:nitrogen compound metabolic process; P:macromolecule metabolic process; P:primary metabolic process	0	0	-	-	-	-	-	-	-	-	-	-	-	-	-	-	-	-	-	-	-	-	-	-	-	-
Fsp-Ps 5.1_LOD1.5Interval	TRINITY_DN9846_c0_g1_i12	not available	len=4643 path=[0:0-296 3:297-322 4:323-543 7:544-575 8:576-861 11:862-882 13:883-1065 14:1066-1268 15:1269-1323 17:1324-1427 19:1428-1456 20:1457-1476 23:1477-1718 25:1719-2109 28:2110-2115 31:2116-2207 32:2208-2208 34:2209-2256 35:2257-2264 36:2265-2310 38:2311-2701 40:2702-4044 41:4045-4130 42:4131-4198 44:4199-4642]	4.75186e-06	76	69.8143	1536	1674	139	15908329	15908467	0.000764196	101	72.1429	101	72.1429	2	1.42857	Plus	Plus	4643	gag/pol polyprotein	P:nitrogen compound metabolic process; P:macromolecule metabolic process; P:primary metabolic process	0	0	-	-	-	-	-	-	-	-	-	-	-	-	-	-	-	-	-	-	-	-	-	-	-	-
Fsp-Ps 5.1_LOD1.5Interval	TRINITY_DN9846_c0_g1_i12	not available	len=4643 path=[0:0-296 3:297-322 4:323-543 7:544-575 8:576-861 11:862-882 13:883-1065 14:1066-1268 15:1269-1323 17:1324-1427 19:1428-1456 20:1457-1476 23:1477-1718 25:1719-2109 28:2110-2115 31:2116-2207 32:2208-2208 34:2209-2256 35:2257-2264 36:2265-2310 38:2311-2701 40:2702-4044 41:4045-4130 42:4131-4198 44:4199-4642]	4.75186e-06	76	69.8143	1608	1806	199	12506844	12507042	0.00109406	137	68.1592	137	68.1592	4	1.99005	Plus	Plus	4643	gag/pol polyprotein	P:nitrogen compound metabolic process; P:macromolecule metabolic process; P:primary metabolic process	0	0	-	-	-	-	-	-	-	-	-	-	-	-	-	-	-	-	-	-	-	-	-	-	-	-
Fsp-Ps 5.1_LOD1.5Interval	TRINITY_DN9846_c0_g1_i12	not available	len=4643 path=[0:0-296 3:297-322 4:323-543 7:544-575 8:576-861 11:862-882 13:883-1065 14:1066-1268 15:1269-1323 17:1324-1427 19:1428-1456 20:1457-1476 23:1477-1718 25:1719-2109 28:2110-2115 31:2116-2207 32:2208-2208 34:2209-2256 35:2257-2264 36:2265-2310 38:2311-2701 40:2702-4044 41:4045-4130 42:4131-4198 44:4199-4642]	4.75186e-06	76	69.8143	2333	2470	138	3064894	3065031	0.000758698	98	71.0145	98	71.0145	0	0	Plus	Plus	4643	gag/pol polyprotein	P:nitrogen compound metabolic process; P:macromolecule metabolic process; P:primary metabolic process	0	0	-	-	-	-	-	-	-	-	-	-	-	-	-	-	-	-	-	-	-	-	-	-	-	-
Fsp-Ps 5.1_LOD1.5Interval	TRINITY_DN9846_c0_g1_i12	not available	len=4643 path=[0:0-296 3:297-322 4:323-543 7:544-575 8:576-861 11:862-882 13:883-1065 14:1066-1268 15:1269-1323 17:1324-1427 19:1428-1456 20:1457-1476 23:1477-1718 25:1719-2109 28:2110-2115 31:2116-2207 32:2208-2208 34:2209-2256 35:2257-2264 36:2265-2310 38:2311-2701 40:2702-4044 41:4045-4130 42:4131-4198 44:4199-4642]	4.75186e-06	76	69.8143	3636	3290	347	17309914	17310260	0.00189675	227	64.8571	227	64.8571	6	1.71429	Plus	Minus	4643	gag/pol polyprotein	P:nitrogen compound metabolic process; P:macromolecule metabolic process; P:primary metabolic process	0	0	-	-	-	-	-	-	-	-	-	-	-	-	-	-	-	-	-	-	-	-	-	-	-	-
Fsp-Ps 5.1_LOD1.5Interval	TRINITY_DN9846_c0_g1_i12	not available	len=4643 path=[0:0-296 3:297-322 4:323-543 7:544-575 8:576-861 11:862-882 13:883-1065 14:1066-1268 15:1269-1323 17:1324-1427 19:1428-1456 20:1457-1476 23:1477-1718 25:1719-2109 28:2110-2115 31:2116-2207 32:2208-2208 34:2209-2256 35:2257-2264 36:2265-2310 38:2311-2701 40:2702-4044 41:4045-4130 42:4131-4198 44:4199-4642]	4.75186e-06	76	69.8143	3296	3894	599	3786334	3786932	0.00329319	381	62.9752	381	62.9752	12	1.98347	Plus	Plus	4643	gag/pol polyprotein	P:nitrogen compound metabolic process; P:macromolecule metabolic process; P:primary metabolic process	0	0	-	-	-	-	-	-	-	-	-	-	-	-	-	-	-	-	-	-	-	-	-	-	-	-
Fsp-Ps 5.1_LOD1.5Interval	TRINITY_DN9846_c0_g1_i12	not available	len=4643 path=[0:0-296 3:297-322 4:323-543 7:544-575 8:576-861 11:862-882 13:883-1065 14:1066-1268 15:1269-1323 17:1324-1427 19:1428-1456 20:1457-1476 23:1477-1718 25:1719-2109 28:2110-2115 31:2116-2207 32:2208-2208 34:2209-2256 35:2257-2264 36:2265-2310 38:2311-2701 40:2702-4044 41:4045-4130 42:4131-4198 44:4199-4642]	4.75186e-06	76	69.8143	4370	4579	210	3065321	3065531	0.00115454	157	70.4036	157	70.4036	25	11.2108	Plus	Plus	4643	gag/pol polyprotein	P:nitrogen compound metabolic process; P:macromolecule metabolic process; P:primary metabolic process	0	0	-	-	-	-	-	-	-	-	-	-	-	-	-	-	-	-	-	-	-	-	-	-	-	-
Fsp-Ps 5.1_LOD1.5Interval	TRINITY_DN9846_c0_g1_i12	not available	len=4643 path=[0:0-296 3:297-322 4:323-543 7:544-575 8:576-861 11:862-882 13:883-1065 14:1066-1268 15:1269-1323 17:1324-1427 19:1428-1456 20:1457-1476 23:1477-1718 25:1719-2109 28:2110-2115 31:2116-2207 32:2208-2208 34:2209-2256 35:2257-2264 36:2265-2310 38:2311-2701 40:2702-4044 41:4045-4130 42:4131-4198 44:4199-4642]	1.65856e-05	74	68.0109	1681	1420	262	9219563	9219824	0.00142943	172	65.6489	172	65.6489	0	0	Plus	Minus	4643	gag/pol polyprotein	P:nitrogen compound metabolic process; P:macromolecule metabolic process; P:primary metabolic process	0	0	-	-	-	-	-	-	-	-	-	-	-	-	-	-	-	-	-	-	-	-	-	-	-	-
Fsp-Ps 5.1_LOD1.5Interval	TRINITY_DN9846_c0_g1_i12	not available	len=4643 path=[0:0-296 3:297-322 4:323-543 7:544-575 8:576-861 11:862-882 13:883-1065 14:1066-1268 15:1269-1323 17:1324-1427 19:1428-1456 20:1457-1476 23:1477-1718 25:1719-2109 28:2110-2115 31:2116-2207 32:2208-2208 34:2209-2256 35:2257-2264 36:2265-2310 38:2311-2701 40:2702-4044 41:4045-4130 42:4131-4198 44:4199-4642]	1.65856e-05	74	68.0109	1744	1574	171	3523333	3523503	0.00092913	122	70.5202	122	70.5202	4	2.31214	Plus	Minus	4643	gag/pol polyprotein	P:nitrogen compound metabolic process; P:macromolecule metabolic process; P:primary metabolic process	0	0	-	-	-	-	-	-	-	-	-	-	-	-	-	-	-	-	-	-	-	-	-	-	-	-
Fsp-Ps 5.1_LOD1.5Interval	TRINITY_DN9846_c0_g1_i12	not available	len=4643 path=[0:0-296 3:297-322 4:323-543 7:544-575 8:576-861 11:862-882 13:883-1065 14:1066-1268 15:1269-1323 17:1324-1427 19:1428-1456 20:1457-1476 23:1477-1718 25:1719-2109 28:2110-2115 31:2116-2207 32:2208-2208 34:2209-2256 35:2257-2264 36:2265-2310 38:2311-2701 40:2702-4044 41:4045-4130 42:4131-4198 44:4199-4642]	1.65856e-05	74	68.0109	3548	3647	100	16876054	16876153	0.000549781	75	75	75	75	0	0	Plus	Plus	4643	gag/pol polyprotein	P:nitrogen compound metabolic process; P:macromolecule metabolic process; P:primary metabolic process	0	0	-	-	-	-	-	-	-	-	-	-	-	-	-	-	-	-	-	-	-	-	-	-	-	-
Fsp-Ps 5.1_LOD1.5Interval	TRINITY_DN9846_c0_g1_i12	not available	len=4643 path=[0:0-296 3:297-322 4:323-543 7:544-575 8:576-861 11:862-882 13:883-1065 14:1066-1268 15:1269-1323 17:1324-1427 19:1428-1456 20:1457-1476 23:1477-1718 25:1719-2109 28:2110-2115 31:2116-2207 32:2208-2208 34:2209-2256 35:2257-2264 36:2265-2310 38:2311-2701 40:2702-4044 41:4045-4130 42:4131-4198 44:4199-4642]	1.65856e-05	74	68.0109	4584	4251	334	8998395	8998744	0.00182527	246	67.9558	246	67.9558	40	11.0497	Plus	Minus	4643	gag/pol polyprotein	P:nitrogen compound metabolic process; P:macromolecule metabolic process; P:primary metabolic process	0	0	-	-	-	-	-	-	-	-	-	-	-	-	-	-	-	-	-	-	-	-	-	-	-	-
Fsp-Ps 5.1_LOD1.5Interval	TRINITY_DN9846_c0_g1_i12	not available	len=4643 path=[0:0-296 3:297-322 4:323-543 7:544-575 8:576-861 11:862-882 13:883-1065 14:1066-1268 15:1269-1323 17:1324-1427 19:1428-1456 20:1457-1476 23:1477-1718 25:1719-2109 28:2110-2115 31:2116-2207 32:2208-2208 34:2209-2256 35:2257-2264 36:2265-2310 38:2311-2701 40:2702-4044 41:4045-4130 42:4131-4198 44:4199-4642]	1.65856e-05	74	68.0109	4372	4566	195	11226337	11226526	0.00107207	145	70.3883	145	70.3883	27	13.1068	Plus	Plus	4643	gag/pol polyprotein	P:nitrogen compound metabolic process; P:macromolecule metabolic process; P:primary metabolic process	0	0	-	-	-	-	-	-	-	-	-	-	-	-	-	-	-	-	-	-	-	-	-	-	-	-
Fsp-Ps 5.1_LOD1.5Interval	TRINITY_DN9846_c0_g1_i12	not available	len=4643 path=[0:0-296 3:297-322 4:323-543 7:544-575 8:576-861 11:862-882 13:883-1065 14:1066-1268 15:1269-1323 17:1324-1427 19:1428-1456 20:1457-1476 23:1477-1718 25:1719-2109 28:2110-2115 31:2116-2207 32:2208-2208 34:2209-2256 35:2257-2264 36:2265-2310 38:2311-2701 40:2702-4044 41:4045-4130 42:4131-4198 44:4199-4642]	5.78896e-05	72	66.2076	809	752	58	15233351	15233410	0.000307878	51	85	51	85	2	3.33333	Plus	Minus	4643	gag/pol polyprotein	P:nitrogen compound metabolic process; P:macromolecule metabolic process; P:primary metabolic process	0	0	-	-	-	-	-	-	-	-	-	-	-	-	-	-	-	-	-	-	-	-	-	-	-	-
Fsp-Ps 5.1_LOD1.5Interval	TRINITY_DN9846_c0_g1_i12	not available	len=4643 path=[0:0-296 3:297-322 4:323-543 7:544-575 8:576-861 11:862-882 13:883-1065 14:1066-1268 15:1269-1323 17:1324-1427 19:1428-1456 20:1457-1476 23:1477-1718 25:1719-2109 28:2110-2115 31:2116-2207 32:2208-2208 34:2209-2256 35:2257-2264 36:2265-2310 38:2311-2701 40:2702-4044 41:4045-4130 42:4131-4198 44:4199-4642]	5.78896e-05	72	66.2076	1744	1520	225	2723767	2723991	0.00122601	154	67.8414	154	67.8414	4	1.76211	Plus	Minus	4643	gag/pol polyprotein	P:nitrogen compound metabolic process; P:macromolecule metabolic process; P:primary metabolic process	0	0	-	-	-	-	-	-	-	-	-	-	-	-	-	-	-	-	-	-	-	-	-	-	-	-
Fsp-Ps 5.1_LOD1.5Interval	TRINITY_DN9846_c0_g1_i12	not available	len=4643 path=[0:0-296 3:297-322 4:323-543 7:544-575 8:576-861 11:862-882 13:883-1065 14:1066-1268 15:1269-1323 17:1324-1427 19:1428-1456 20:1457-1476 23:1477-1718 25:1719-2109 28:2110-2115 31:2116-2207 32:2208-2208 34:2209-2256 35:2257-2264 36:2265-2310 38:2311-2701 40:2702-4044 41:4045-4130 42:4131-4198 44:4199-4642]	5.78896e-05	72	66.2076	1522	1818	297	3139183	3139479	0.00163285	197	65.8863	197	65.8863	4	1.33779	Plus	Plus	4643	gag/pol polyprotein	P:nitrogen compound metabolic process; P:macromolecule metabolic process; P:primary metabolic process	0	0	-	-	-	-	-	-	-	-	-	-	-	-	-	-	-	-	-	-	-	-	-	-	-	-
Fsp-Ps 5.1_LOD1.5Interval	TRINITY_DN9846_c0_g1_i12	not available	len=4643 path=[0:0-296 3:297-322 4:323-543 7:544-575 8:576-861 11:862-882 13:883-1065 14:1066-1268 15:1269-1323 17:1324-1427 19:1428-1456 20:1457-1476 23:1477-1718 25:1719-2109 28:2110-2115 31:2116-2207 32:2208-2208 34:2209-2256 35:2257-2264 36:2265-2310 38:2311-2701 40:2702-4044 41:4045-4130 42:4131-4198 44:4199-4642]	5.78896e-05	72	66.2076	1608	1806	199	6235155	6235353	0.00109406	134	67.3367	134	67.3367	0	0	Plus	Plus	4643	gag/pol polyprotein	P:nitrogen compound metabolic process; P:macromolecule metabolic process; P:primary metabolic process	0	0	-	-	-	-	-	-	-	-	-	-	-	-	-	-	-	-	-	-	-	-	-	-	-	-
Fsp-Ps 5.1_LOD1.5Interval	TRINITY_DN9846_c0_g1_i12	not available	len=4643 path=[0:0-296 3:297-322 4:323-543 7:544-575 8:576-861 11:862-882 13:883-1065 14:1066-1268 15:1269-1323 17:1324-1427 19:1428-1456 20:1457-1476 23:1477-1718 25:1719-2109 28:2110-2115 31:2116-2207 32:2208-2208 34:2209-2256 35:2257-2264 36:2265-2310 38:2311-2701 40:2702-4044 41:4045-4130 42:4131-4198 44:4199-4642]	5.78896e-05	72	66.2076	1608	1806	199	9666390	9666588	0.00109406	134	67.3367	134	67.3367	0	0	Plus	Plus	4643	gag/pol polyprotein	P:nitrogen compound metabolic process; P:macromolecule metabolic process; P:primary metabolic process	0	0	-	-	-	-	-	-	-	-	-	-	-	-	-	-	-	-	-	-	-	-	-	-	-	-
Fsp-Ps 5.1_LOD1.5Interval	TRINITY_DN9846_c0_g1_i12	not available	len=4643 path=[0:0-296 3:297-322 4:323-543 7:544-575 8:576-861 11:862-882 13:883-1065 14:1066-1268 15:1269-1323 17:1324-1427 19:1428-1456 20:1457-1476 23:1477-1718 25:1719-2109 28:2110-2115 31:2116-2207 32:2208-2208 34:2209-2256 35:2257-2264 36:2265-2310 38:2311-2701 40:2702-4044 41:4045-4130 42:4131-4198 44:4199-4642]	5.78896e-05	72	66.2076	1608	1806	199	9669286	9669484	0.00109406	134	67.3367	134	67.3367	0	0	Plus	Plus	4643	gag/pol polyprotein	P:nitrogen compound metabolic process; P:macromolecule metabolic process; P:primary metabolic process	0	0	-	-	-	-	-	-	-	-	-	-	-	-	-	-	-	-	-	-	-	-	-	-	-	-
Fsp-Ps 5.1_LOD1.5Interval	TRINITY_DN9846_c0_g1_i12	not available	len=4643 path=[0:0-296 3:297-322 4:323-543 7:544-575 8:576-861 11:862-882 13:883-1065 14:1066-1268 15:1269-1323 17:1324-1427 19:1428-1456 20:1457-1476 23:1477-1718 25:1719-2109 28:2110-2115 31:2116-2207 32:2208-2208 34:2209-2256 35:2257-2264 36:2265-2310 38:2311-2701 40:2702-4044 41:4045-4130 42:4131-4198 44:4199-4642]	5.78896e-05	72	66.2076	2410	2307	104	3920962	3921065	0.000560777	77	74.0385	77	74.0385	0	0	Plus	Minus	4643	gag/pol polyprotein	P:nitrogen compound metabolic process; P:macromolecule metabolic process; P:primary metabolic process	0	0	-	-	-	-	-	-	-	-	-	-	-	-	-	-	-	-	-	-	-	-	-	-	-	-
Fsp-Ps 5.1_LOD1.5Interval	TRINITY_DN9846_c0_g1_i12	not available	len=4643 path=[0:0-296 3:297-322 4:323-543 7:544-575 8:576-861 11:862-882 13:883-1065 14:1066-1268 15:1269-1323 17:1324-1427 19:1428-1456 20:1457-1476 23:1477-1718 25:1719-2109 28:2110-2115 31:2116-2207 32:2208-2208 34:2209-2256 35:2257-2264 36:2265-2310 38:2311-2701 40:2702-4044 41:4045-4130 42:4131-4198 44:4199-4642]	5.78896e-05	72	66.2076	3296	3429	134	9557300	9557433	0.000736707	95	70.8955	95	70.8955	0	0	Plus	Plus	4643	gag/pol polyprotein	P:nitrogen compound metabolic process; P:macromolecule metabolic process; P:primary metabolic process	0	0	-	-	-	-	-	-	-	-	-	-	-	-	-	-	-	-	-	-	-	-	-	-	-	-
Fsp-Ps 5.1_LOD1.5Interval	TRINITY_DN9846_c0_g1_i12	not available	len=4643 path=[0:0-296 3:297-322 4:323-543 7:544-575 8:576-861 11:862-882 13:883-1065 14:1066-1268 15:1269-1323 17:1324-1427 19:1428-1456 20:1457-1476 23:1477-1718 25:1719-2109 28:2110-2115 31:2116-2207 32:2208-2208 34:2209-2256 35:2257-2264 36:2265-2310 38:2311-2701 40:2702-4044 41:4045-4130 42:4131-4198 44:4199-4642]	0.000202054	70	64.4042	612	533	80	8619900	8619981	0.000428829	65	78.3133	65	78.3133	4	4.81928	Plus	Minus	4643	gag/pol polyprotein	P:nitrogen compound metabolic process; P:macromolecule metabolic process; P:primary metabolic process	0	0	-	-	-	-	-	-	-	-	-	-	-	-	-	-	-	-	-	-	-	-	-	-	-	-
Fsp-Ps 5.1_LOD1.5Interval	TRINITY_DN9846_c0_g1_i12	not available	len=4643 path=[0:0-296 3:297-322 4:323-543 7:544-575 8:576-861 11:862-882 13:883-1065 14:1066-1268 15:1269-1323 17:1324-1427 19:1428-1456 20:1457-1476 23:1477-1718 25:1719-2109 28:2110-2115 31:2116-2207 32:2208-2208 34:2209-2256 35:2257-2264 36:2265-2310 38:2311-2701 40:2702-4044 41:4045-4130 42:4131-4198 44:4199-4642]	0.000202054	70	64.4042	1674	1512	163	9592038	9592200	0.000885148	114	69.5122	114	69.5122	2	1.21951	Plus	Minus	4643	gag/pol polyprotein	P:nitrogen compound metabolic process; P:macromolecule metabolic process; P:primary metabolic process	0	0	-	-	-	-	-	-	-	-	-	-	-	-	-	-	-	-	-	-	-	-	-	-	-	-
Fsp-Ps 5.1_LOD1.5Interval	TRINITY_DN9846_c0_g1_i12	not available	len=4643 path=[0:0-296 3:297-322 4:323-543 7:544-575 8:576-861 11:862-882 13:883-1065 14:1066-1268 15:1269-1323 17:1324-1427 19:1428-1456 20:1457-1476 23:1477-1718 25:1719-2109 28:2110-2115 31:2116-2207 32:2208-2208 34:2209-2256 35:2257-2264 36:2265-2310 38:2311-2701 40:2702-4044 41:4045-4130 42:4131-4198 44:4199-4642]	0.000202054	70	64.4042	1806	1608	199	8326102	8326300	0.00108307	136	67.6617	136	67.6617	4	1.99005	Plus	Minus	4643	gag/pol polyprotein	P:nitrogen compound metabolic process; P:macromolecule metabolic process; P:primary metabolic process	0	0	-	-	-	-	-	-	-	-	-	-	-	-	-	-	-	-	-	-	-	-	-	-	-	-
Fsp-Ps 5.1_LOD1.5Interval	TRINITY_DN9846_c0_g1_i12	not available	len=4643 path=[0:0-296 3:297-322 4:323-543 7:544-575 8:576-861 11:862-882 13:883-1065 14:1066-1268 15:1269-1323 17:1324-1427 19:1428-1456 20:1457-1476 23:1477-1718 25:1719-2109 28:2110-2115 31:2116-2207 32:2208-2208 34:2209-2256 35:2257-2264 36:2265-2310 38:2311-2701 40:2702-4044 41:4045-4130 42:4131-4198 44:4199-4642]	0.000202054	70	64.4042	2259	2472	214	3219690	3219900	0.00117653	143	66.8224	143	66.8224	3	1.40187	Plus	Plus	4643	gag/pol polyprotein	P:nitrogen compound metabolic process; P:macromolecule metabolic process; P:primary metabolic process	0	0	-	-	-	-	-	-	-	-	-	-	-	-	-	-	-	-	-	-	-	-	-	-	-	-
Fsp-Ps 5.1_LOD1.5Interval	TRINITY_DN9846_c0_g1_i12	not available	len=4643 path=[0:0-296 3:297-322 4:323-543 7:544-575 8:576-861 11:862-882 13:883-1065 14:1066-1268 15:1269-1323 17:1324-1427 19:1428-1456 20:1457-1476 23:1477-1718 25:1719-2109 28:2110-2115 31:2116-2207 32:2208-2208 34:2209-2256 35:2257-2264 36:2265-2310 38:2311-2701 40:2702-4044 41:4045-4130 42:4131-4198 44:4199-4642]	0.000202054	70	64.4042	3453	3296	158	3339259	3339416	0.000857659	109	68.9873	109	68.9873	0	0	Plus	Minus	4643	gag/pol polyprotein	P:nitrogen compound metabolic process; P:macromolecule metabolic process; P:primary metabolic process	0	0	-	-	-	-	-	-	-	-	-	-	-	-	-	-	-	-	-	-	-	-	-	-	-	-
Fsp-Ps 5.1_LOD1.5Interval	TRINITY_DN9846_c0_g1_i12	not available	len=4643 path=[0:0-296 3:297-322 4:323-543 7:544-575 8:576-861 11:862-882 13:883-1065 14:1066-1268 15:1269-1323 17:1324-1427 19:1428-1456 20:1457-1476 23:1477-1718 25:1719-2109 28:2110-2115 31:2116-2207 32:2208-2208 34:2209-2256 35:2257-2264 36:2265-2310 38:2311-2701 40:2702-4044 41:4045-4130 42:4131-4198 44:4199-4642]	0.000705239	68	62.6008	754	674	81	17637870	17637959	0.000434327	70	76.9231	70	76.9231	11	12.0879	Plus	Minus	4643	gag/pol polyprotein	P:nitrogen compound metabolic process; P:macromolecule metabolic process; P:primary metabolic process	0	0	-	-	-	-	-	-	-	-	-	-	-	-	-	-	-	-	-	-	-	-	-	-	-	-
Fsp-Ps 5.1_LOD1.5Interval	TRINITY_DN9846_c0_g1_i12	not available	len=4643 path=[0:0-296 3:297-322 4:323-543 7:544-575 8:576-861 11:862-882 13:883-1065 14:1066-1268 15:1269-1323 17:1324-1427 19:1428-1456 20:1457-1476 23:1477-1718 25:1719-2109 28:2110-2115 31:2116-2207 32:2208-2208 34:2209-2256 35:2257-2264 36:2265-2310 38:2311-2701 40:2702-4044 41:4045-4130 42:4131-4198 44:4199-4642]	0.000705239	68	62.6008	1801	1388	414	17868954	17869367	0.0022651	269	64.3541	269	64.3541	8	1.91388	Plus	Minus	4643	gag/pol polyprotein	P:nitrogen compound metabolic process; P:macromolecule metabolic process; P:primary metabolic process	0	0	-	-	-	-	-	-	-	-	-	-	-	-	-	-	-	-	-	-	-	-	-	-	-	-
Fsp-Ps 5.1_LOD1.5Interval	TRINITY_DN9846_c0_g1_i12	not available	len=4643 path=[0:0-296 3:297-322 4:323-543 7:544-575 8:576-861 11:862-882 13:883-1065 14:1066-1268 15:1269-1323 17:1324-1427 19:1428-1456 20:1457-1476 23:1477-1718 25:1719-2109 28:2110-2115 31:2116-2207 32:2208-2208 34:2209-2256 35:2257-2264 36:2265-2310 38:2311-2701 40:2702-4044 41:4045-4130 42:4131-4198 44:4199-4642]	0.000705239	68	62.6008	1496	1802	307	8978777	8979083	0.00168783	198	64.4951	198	64.4951	0	0	Plus	Plus	4643	gag/pol polyprotein	P:nitrogen compound metabolic process; P:macromolecule metabolic process; P:primary metabolic process	0	0	-	-	-	-	-	-	-	-	-	-	-	-	-	-	-	-	-	-	-	-	-	-	-	-
Fsp-Ps 5.1_LOD1.5Interval	TRINITY_DN9846_c0_g1_i12	not available	len=4643 path=[0:0-296 3:297-322 4:323-543 7:544-575 8:576-861 11:862-882 13:883-1065 14:1066-1268 15:1269-1323 17:1324-1427 19:1428-1456 20:1457-1476 23:1477-1718 25:1719-2109 28:2110-2115 31:2116-2207 32:2208-2208 34:2209-2256 35:2257-2264 36:2265-2310 38:2311-2701 40:2702-4044 41:4045-4130 42:4131-4198 44:4199-4642]	0.000705239	68	62.6008	1518	1674	157	12986583	12986739	0.000863157	108	68.7898	108	68.7898	0	0	Plus	Plus	4643	gag/pol polyprotein	P:nitrogen compound metabolic process; P:macromolecule metabolic process; P:primary metabolic process	0	0	-	-	-	-	-	-	-	-	-	-	-	-	-	-	-	-	-	-	-	-	-	-	-	-
Fsp-Ps 5.1_LOD1.5Interval	TRINITY_DN9846_c0_g1_i12	not available	len=4643 path=[0:0-296 3:297-322 4:323-543 7:544-575 8:576-861 11:862-882 13:883-1065 14:1066-1268 15:1269-1323 17:1324-1427 19:1428-1456 20:1457-1476 23:1477-1718 25:1719-2109 28:2110-2115 31:2116-2207 32:2208-2208 34:2209-2256 35:2257-2264 36:2265-2310 38:2311-2701 40:2702-4044 41:4045-4130 42:4131-4198 44:4199-4642]	0.000705239	68	62.6008	1731	1574	158	12848367	12848524	0.000857659	113	70.625	113	70.625	4	2.5	Plus	Minus	4643	gag/pol polyprotein	P:nitrogen compound metabolic process; P:macromolecule metabolic process; P:primary metabolic process	0	0	-	-	-	-	-	-	-	-	-	-	-	-	-	-	-	-	-	-	-	-	-	-	-	-
Fsp-Ps 5.1_LOD1.5Interval	TRINITY_DN9846_c0_g1_i12	not available	len=4643 path=[0:0-296 3:297-322 4:323-543 7:544-575 8:576-861 11:862-882 13:883-1065 14:1066-1268 15:1269-1323 17:1324-1427 19:1428-1456 20:1457-1476 23:1477-1718 25:1719-2109 28:2110-2115 31:2116-2207 32:2208-2208 34:2209-2256 35:2257-2264 36:2265-2310 38:2311-2701 40:2702-4044 41:4045-4130 42:4131-4198 44:4199-4642]	0.000705239	68	62.6008	2333	2419	87	11179681	11179767	0.00047831	66	75.8621	66	75.8621	0	0	Plus	Plus	4643	gag/pol polyprotein	P:nitrogen compound metabolic process; P:macromolecule metabolic process; P:primary metabolic process	0	0	-	-	-	-	-	-	-	-	-	-	-	-	-	-	-	-	-	-	-	-	-	-	-	-
Fsp-Ps 5.1_LOD1.5Interval	TRINITY_DN9846_c0_g1_i12	not available	len=4643 path=[0:0-296 3:297-322 4:323-543 7:544-575 8:576-861 11:862-882 13:883-1065 14:1066-1268 15:1269-1323 17:1324-1427 19:1428-1456 20:1457-1476 23:1477-1718 25:1719-2109 28:2110-2115 31:2116-2207 32:2208-2208 34:2209-2256 35:2257-2264 36:2265-2310 38:2311-2701 40:2702-4044 41:4045-4130 42:4131-4198 44:4199-4642]	0.000705239	68	62.6008	3296	3894	599	11291612	11292210	0.00329319	379	62.7483	379	62.7483	10	1.65563	Plus	Plus	4643	gag/pol polyprotein	P:nitrogen compound metabolic process; P:macromolecule metabolic process; P:primary metabolic process	0	0	-	-	-	-	-	-	-	-	-	-	-	-	-	-	-	-	-	-	-	-	-	-	-	-
Fsp-Ps 5.1_LOD1.5Interval	TRINITY_DN9846_c0_g1_i12	not available	len=4643 path=[0:0-296 3:297-322 4:323-543 7:544-575 8:576-861 11:862-882 13:883-1065 14:1066-1268 15:1269-1323 17:1324-1427 19:1428-1456 20:1457-1476 23:1477-1718 25:1719-2109 28:2110-2115 31:2116-2207 32:2208-2208 34:2209-2256 35:2257-2264 36:2265-2310 38:2311-2701 40:2702-4044 41:4045-4130 42:4131-4198 44:4199-4642]	0.000705239	68	62.6008	3453	3312	142	15325295	15325436	0.000769694	99	69.7183	99	69.7183	0	0	Plus	Minus	4643	gag/pol polyprotein	P:nitrogen compound metabolic process; P:macromolecule metabolic process; P:primary metabolic process	0	0	-	-	-	-	-	-	-	-	-	-	-	-	-	-	-	-	-	-	-	-	-	-	-	-
Fsp-Ps 5.1_LOD1.5Interval	TRINITY_DN9846_c0_g1_i12	not available	len=4643 path=[0:0-296 3:297-322 4:323-543 7:544-575 8:576-861 11:862-882 13:883-1065 14:1066-1268 15:1269-1323 17:1324-1427 19:1428-1456 20:1457-1476 23:1477-1718 25:1719-2109 28:2110-2115 31:2116-2207 32:2208-2208 34:2209-2256 35:2257-2264 36:2265-2310 38:2311-2701 40:2702-4044 41:4045-4130 42:4131-4198 44:4199-4642]	0.00246153	66	60.7975	282	220	63	11236995	11237057	0.000335367	51	80.9524	51	80.9524	0	0	Plus	Minus	4643	gag/pol polyprotein	P:nitrogen compound metabolic process; P:macromolecule metabolic process; P:primary metabolic process	0	0	-	-	-	-	-	-	-	-	-	-	-	-	-	-	-	-	-	-	-	-	-	-	-	-
Fsp-Ps 5.1_LOD1.5Interval	TRINITY_DN9846_c0_g1_i12	not available	len=4643 path=[0:0-296 3:297-322 4:323-543 7:544-575 8:576-861 11:862-882 13:883-1065 14:1066-1268 15:1269-1323 17:1324-1427 19:1428-1456 20:1457-1476 23:1477-1718 25:1719-2109 28:2110-2115 31:2116-2207 32:2208-2208 34:2209-2256 35:2257-2264 36:2265-2310 38:2311-2701 40:2702-4044 41:4045-4130 42:4131-4198 44:4199-4642]	0.00246153	66	60.7975	1801	1516	286	2369549	2369834	0.00156138	187	65.1568	187	65.1568	2	0.696864	Plus	Minus	4643	gag/pol polyprotein	P:nitrogen compound metabolic process; P:macromolecule metabolic process; P:primary metabolic process	0	0	-	-	-	-	-	-	-	-	-	-	-	-	-	-	-	-	-	-	-	-	-	-	-	-
Fsp-Ps 5.1_LOD1.5Interval	TRINITY_DN9846_c0_g1_i12	not available	len=4643 path=[0:0-296 3:297-322 4:323-543 7:544-575 8:576-861 11:862-882 13:883-1065 14:1066-1268 15:1269-1323 17:1324-1427 19:1428-1456 20:1457-1476 23:1477-1718 25:1719-2109 28:2110-2115 31:2116-2207 32:2208-2208 34:2209-2256 35:2257-2264 36:2265-2310 38:2311-2701 40:2702-4044 41:4045-4130 42:4131-4198 44:4199-4642]	0.00246153	66	60.7975	1744	1520	225	2717723	2717947	0.00122601	155	67.9825	155	67.9825	6	2.63158	Plus	Minus	4643	gag/pol polyprotein	P:nitrogen compound metabolic process; P:macromolecule metabolic process; P:primary metabolic process	0	0	-	-	-	-	-	-	-	-	-	-	-	-	-	-	-	-	-	-	-	-	-	-	-	-
Fsp-Ps 5.1_LOD1.5Interval	TRINITY_DN9846_c0_g1_i12	not available	len=4643 path=[0:0-296 3:297-322 4:323-543 7:544-575 8:576-861 11:862-882 13:883-1065 14:1066-1268 15:1269-1323 17:1324-1427 19:1428-1456 20:1457-1476 23:1477-1718 25:1719-2109 28:2110-2115 31:2116-2207 32:2208-2208 34:2209-2256 35:2257-2264 36:2265-2310 38:2311-2701 40:2702-4044 41:4045-4130 42:4131-4198 44:4199-4642]	0.00246153	66	60.7975	1818	1522	297	17148588	17148884	0.00162185	196	65.5518	196	65.5518	4	1.33779	Plus	Minus	4643	gag/pol polyprotein	P:nitrogen compound metabolic process; P:macromolecule metabolic process; P:primary metabolic process	0	0	-	-	-	-	-	-	-	-	-	-	-	-	-	-	-	-	-	-	-	-	-	-	-	-
Fsp-Ps 5.1_LOD1.5Interval	TRINITY_DN9846_c0_g1_i12	not available	len=4643 path=[0:0-296 3:297-322 4:323-543 7:544-575 8:576-861 11:862-882 13:883-1065 14:1066-1268 15:1269-1323 17:1324-1427 19:1428-1456 20:1457-1476 23:1477-1718 25:1719-2109 28:2110-2115 31:2116-2207 32:2208-2208 34:2209-2256 35:2257-2264 36:2265-2310 38:2311-2701 40:2702-4044 41:4045-4130 42:4131-4198 44:4199-4642]	0.00246153	66	60.7975	1541	1743	203	6175078	6175280	0.00111606	135	66.5025	135	66.5025	0	0	Plus	Plus	4643	gag/pol polyprotein	P:nitrogen compound metabolic process; P:macromolecule metabolic process; P:primary metabolic process	0	0	-	-	-	-	-	-	-	-	-	-	-	-	-	-	-	-	-	-	-	-	-	-	-	-
Fsp-Ps 5.1_LOD1.5Interval	TRINITY_DN9846_c0_g1_i12	not available	len=4643 path=[0:0-296 3:297-322 4:323-543 7:544-575 8:576-861 11:862-882 13:883-1065 14:1066-1268 15:1269-1323 17:1324-1427 19:1428-1456 20:1457-1476 23:1477-1718 25:1719-2109 28:2110-2115 31:2116-2207 32:2208-2208 34:2209-2256 35:2257-2264 36:2265-2310 38:2311-2701 40:2702-4044 41:4045-4130 42:4131-4198 44:4199-4642]	0.00246153	66	60.7975	1541	1603	63	13502246	13502308	0.000346362	51	80.9524	51	80.9524	0	0	Plus	Plus	4643	gag/pol polyprotein	P:nitrogen compound metabolic process; P:macromolecule metabolic process; P:primary metabolic process	0	0	-	-	-	-	-	-	-	-	-	-	-	-	-	-	-	-	-	-	-	-	-	-	-	-
Fsp-Ps 5.1_LOD1.5Interval	TRINITY_DN9846_c0_g1_i12	not available	len=4643 path=[0:0-296 3:297-322 4:323-543 7:544-575 8:576-861 11:862-882 13:883-1065 14:1066-1268 15:1269-1323 17:1324-1427 19:1428-1456 20:1457-1476 23:1477-1718 25:1719-2109 28:2110-2115 31:2116-2207 32:2208-2208 34:2209-2256 35:2257-2264 36:2265-2310 38:2311-2701 40:2702-4044 41:4045-4130 42:4131-4198 44:4199-4642]	0.00246153	66	60.7975	3562	3290	273	16781028	16781300	0.00148991	181	65.343	181	65.343	8	2.88809	Plus	Minus	4643	gag/pol polyprotein	P:nitrogen compound metabolic process; P:macromolecule metabolic process; P:primary metabolic process	0	0	-	-	-	-	-	-	-	-	-	-	-	-	-	-	-	-	-	-	-	-	-	-	-	-
Fsp-Ps 5.1_LOD1.5Interval	TRINITY_DN9846_c0_g1_i12	not available	len=4643 path=[0:0-296 3:297-322 4:323-543 7:544-575 8:576-861 11:862-882 13:883-1065 14:1066-1268 15:1269-1323 17:1324-1427 19:1428-1456 20:1457-1476 23:1477-1718 25:1719-2109 28:2110-2115 31:2116-2207 32:2208-2208 34:2209-2256 35:2257-2264 36:2265-2310 38:2311-2701 40:2702-4044 41:4045-4130 42:4131-4198 44:4199-4642]	0.00246153	66	60.7975	3312	3444	133	3984429	3984561	0.000731209	93	69.9248	93	69.9248	0	0	Plus	Plus	4643	gag/pol polyprotein	P:nitrogen compound metabolic process; P:macromolecule metabolic process; P:primary metabolic process	0	0	-	-	-	-	-	-	-	-	-	-	-	-	-	-	-	-	-	-	-	-	-	-	-	-
Fsp-Ps 5.1_LOD1.5Interval	TRINITY_DN9846_c0_g1_i12	not available	len=4643 path=[0:0-296 3:297-322 4:323-543 7:544-575 8:576-861 11:862-882 13:883-1065 14:1066-1268 15:1269-1323 17:1324-1427 19:1428-1456 20:1457-1476 23:1477-1718 25:1719-2109 28:2110-2115 31:2116-2207 32:2208-2208 34:2209-2256 35:2257-2264 36:2265-2310 38:2311-2701 40:2702-4044 41:4045-4130 42:4131-4198 44:4199-4642]	0.00246153	66	60.7975	3542	3645	104	13850000	13850103	0.000571773	78	73.5849	78	73.5849	4	3.77358	Plus	Plus	4643	gag/pol polyprotein	P:nitrogen compound metabolic process; P:macromolecule metabolic process; P:primary metabolic process	0	0	-	-	-	-	-	-	-	-	-	-	-	-	-	-	-	-	-	-	-	-	-	-	-	-
Fsp-Ps 5.1_LOD1.5Interval	TRINITY_DN9846_c0_g1_i12	not available	len=4643 path=[0:0-296 3:297-322 4:323-543 7:544-575 8:576-861 11:862-882 13:883-1065 14:1066-1268 15:1269-1323 17:1324-1427 19:1428-1456 20:1457-1476 23:1477-1718 25:1719-2109 28:2110-2115 31:2116-2207 32:2208-2208 34:2209-2256 35:2257-2264 36:2265-2310 38:2311-2701 40:2702-4044 41:4045-4130 42:4131-4198 44:4199-4642]	0.00246153	66	60.7975	4600	4481	120	11744620	11744735	0.000648742	89	72.9508	89	72.9508	8	6.55738	Plus	Minus	4643	gag/pol polyprotein	P:nitrogen compound metabolic process; P:macromolecule metabolic process; P:primary metabolic process	0	0	-	-	-	-	-	-	-	-	-	-	-	-	-	-	-	-	-	-	-	-	-	-	-	-
Fsp-Ps 5.1_LOD1.5Interval	TRINITY_DN9846_c0_g1_i12	not available	len=4643 path=[0:0-296 3:297-322 4:323-543 7:544-575 8:576-861 11:862-882 13:883-1065 14:1066-1268 15:1269-1323 17:1324-1427 19:1428-1456 20:1457-1476 23:1477-1718 25:1719-2109 28:2110-2115 31:2116-2207 32:2208-2208 34:2209-2256 35:2257-2264 36:2265-2310 38:2311-2701 40:2702-4044 41:4045-4130 42:4131-4198 44:4199-4642]	0.00859157	64	58.9941	2333	2419	87	17577345	17577431	0.00047831	65	74.7126	65	74.7126	0	0	Plus	Plus	4643	gag/pol polyprotein	P:nitrogen compound metabolic process; P:macromolecule metabolic process; P:primary metabolic process	0	0	-	-	-	-	-	-	-	-	-	-	-	-	-	-	-	-	-	-	-	-	-	-	-	-
Fsp-Ps 5.1_LOD1.5Interval	TRINITY_DN9846_c0_g1_i12	not available	len=4643 path=[0:0-296 3:297-322 4:323-543 7:544-575 8:576-861 11:862-882 13:883-1065 14:1066-1268 15:1269-1323 17:1324-1427 19:1428-1456 20:1457-1476 23:1477-1718 25:1719-2109 28:2110-2115 31:2116-2207 32:2208-2208 34:2209-2256 35:2257-2264 36:2265-2310 38:2311-2701 40:2702-4044 41:4045-4130 42:4131-4198 44:4199-4642]	0.00859157	64	58.9941	3797	3906	110	6977976	6978085	0.000604759	79	71.8182	79	71.8182	0	0	Plus	Plus	4643	gag/pol polyprotein	P:nitrogen compound metabolic process; P:macromolecule metabolic process; P:primary metabolic process	0	0	-	-	-	-	-	-	-	-	-	-	-	-	-	-	-	-	-	-	-	-	-	-	-	-
Fsp-Ps 5.1_LOD1.5Interval	TRINITY_DN9846_c0_g1_i12	not available	len=4643 path=[0:0-296 3:297-322 4:323-543 7:544-575 8:576-861 11:862-882 13:883-1065 14:1066-1268 15:1269-1323 17:1324-1427 19:1428-1456 20:1457-1476 23:1477-1718 25:1719-2109 28:2110-2115 31:2116-2207 32:2208-2208 34:2209-2256 35:2257-2264 36:2265-2310 38:2311-2701 40:2702-4044 41:4045-4130 42:4131-4198 44:4199-4642]	0.0299875	62	57.1907	1388	1818	431	12396544	12396974	0.00236956	280	64.2202	280	64.2202	10	2.29358	Plus	Plus	4643	gag/pol polyprotein	P:nitrogen compound metabolic process; P:macromolecule metabolic process; P:primary metabolic process	0	0	-	-	-	-	-	-	-	-	-	-	-	-	-	-	-	-	-	-	-	-	-	-	-	-
Fsp-Ps 5.1_LOD1.5Interval	TRINITY_DN9846_c0_g1_i12	not available	len=4643 path=[0:0-296 3:297-322 4:323-543 7:544-575 8:576-861 11:862-882 13:883-1065 14:1066-1268 15:1269-1323 17:1324-1427 19:1428-1456 20:1457-1476 23:1477-1718 25:1719-2109 28:2110-2115 31:2116-2207 32:2208-2208 34:2209-2256 35:2257-2264 36:2265-2310 38:2311-2701 40:2702-4044 41:4045-4130 42:4131-4198 44:4199-4642]	0.0299875	62	57.1907	1420	1675	256	6975791	6976046	0.00140744	166	64.8438	166	64.8438	0	0	Plus	Plus	4643	gag/pol polyprotein	P:nitrogen compound metabolic process; P:macromolecule metabolic process; P:primary metabolic process	0	0	-	-	-	-	-	-	-	-	-	-	-	-	-	-	-	-	-	-	-	-	-	-	-	-
Fsp-Ps 5.1_LOD1.5Interval	TRINITY_DN9846_c0_g1_i12	not available	len=4643 path=[0:0-296 3:297-322 4:323-543 7:544-575 8:576-861 11:862-882 13:883-1065 14:1066-1268 15:1269-1323 17:1324-1427 19:1428-1456 20:1457-1476 23:1477-1718 25:1719-2109 28:2110-2115 31:2116-2207 32:2208-2208 34:2209-2256 35:2257-2264 36:2265-2310 38:2311-2701 40:2702-4044 41:4045-4130 42:4131-4198 44:4199-4642]	0.0299875	62	57.1907	1674	1512	163	16253981	16254143	0.000885148	115	69.2771	115	69.2771	6	3.61446	Plus	Minus	4643	gag/pol polyprotein	P:nitrogen compound metabolic process; P:macromolecule metabolic process; P:primary metabolic process	0	0	-	-	-	-	-	-	-	-	-	-	-	-	-	-	-	-	-	-	-	-	-	-	-	-
Fsp-Ps 5.1_LOD1.5Interval	TRINITY_DN9846_c0_g1_i12	not available	len=4643 path=[0:0-296 3:297-322 4:323-543 7:544-575 8:576-861 11:862-882 13:883-1065 14:1066-1268 15:1269-1323 17:1324-1427 19:1428-1456 20:1457-1476 23:1477-1718 25:1719-2109 28:2110-2115 31:2116-2207 32:2208-2208 34:2209-2256 35:2257-2264 36:2265-2310 38:2311-2701 40:2702-4044 41:4045-4130 42:4131-4198 44:4199-4642]	0.0299875	62	57.1907	1536	1674	139	3982655	3982793	0.000764196	98	70	98	70	2	1.42857	Plus	Plus	4643	gag/pol polyprotein	P:nitrogen compound metabolic process; P:macromolecule metabolic process; P:primary metabolic process	0	0	-	-	-	-	-	-	-	-	-	-	-	-	-	-	-	-	-	-	-	-	-	-	-	-
Fsp-Ps 5.1_LOD1.5Interval	TRINITY_DN9846_c0_g1_i12	not available	len=4643 path=[0:0-296 3:297-322 4:323-543 7:544-575 8:576-861 11:862-882 13:883-1065 14:1066-1268 15:1269-1323 17:1324-1427 19:1428-1456 20:1457-1476 23:1477-1718 25:1719-2109 28:2110-2115 31:2116-2207 32:2208-2208 34:2209-2256 35:2257-2264 36:2265-2310 38:2311-2701 40:2702-4044 41:4045-4130 42:4131-4198 44:4199-4642]	0.104667	60	55.3874	282	220	63	13810704	13810766	0.000335367	50	79.3651	50	79.3651	0	0	Plus	Minus	4643	gag/pol polyprotein	P:nitrogen compound metabolic process; P:macromolecule metabolic process; P:primary metabolic process	0	0	-	-	-	-	-	-	-	-	-	-	-	-	-	-	-	-	-	-	-	-	-	-	-	-
Fsp-Ps 5.1_LOD1.5Interval	TRINITY_DN9846_c0_g1_i12	not available	len=4643 path=[0:0-296 3:297-322 4:323-543 7:544-575 8:576-861 11:862-882 13:883-1065 14:1066-1268 15:1269-1323 17:1324-1427 19:1428-1456 20:1457-1476 23:1477-1718 25:1719-2109 28:2110-2115 31:2116-2207 32:2208-2208 34:2209-2256 35:2257-2264 36:2265-2310 38:2311-2701 40:2702-4044 41:4045-4130 42:4131-4198 44:4199-4642]	0.104667	60	55.3874	1639	1421	219	9604786	9605004	0.00119303	148	66.6667	148	66.6667	6	2.7027	Plus	Minus	4643	gag/pol polyprotein	P:nitrogen compound metabolic process; P:macromolecule metabolic process; P:primary metabolic process	0	0	-	-	-	-	-	-	-	-	-	-	-	-	-	-	-	-	-	-	-	-	-	-	-	-
Fsp-Ps 5.1_LOD1.5Interval	TRINITY_DN9846_c0_g1_i12	not available	len=4643 path=[0:0-296 3:297-322 4:323-543 7:544-575 8:576-861 11:862-882 13:883-1065 14:1066-1268 15:1269-1323 17:1324-1427 19:1428-1456 20:1457-1476 23:1477-1718 25:1719-2109 28:2110-2115 31:2116-2207 32:2208-2208 34:2209-2256 35:2257-2264 36:2265-2310 38:2311-2701 40:2702-4044 41:4045-4130 42:4131-4198 44:4199-4642]	0.104667	60	55.3874	1644	1512	133	8464648	8464780	0.000720214	94	70.1493	94	70.1493	2	1.49254	Plus	Minus	4643	gag/pol polyprotein	P:nitrogen compound metabolic process; P:macromolecule metabolic process; P:primary metabolic process	0	0	-	-	-	-	-	-	-	-	-	-	-	-	-	-	-	-	-	-	-	-	-	-	-	-
Fsp-Ps 5.1_LOD1.5Interval	TRINITY_DN9846_c0_g1_i12	not available	len=4643 path=[0:0-296 3:297-322 4:323-543 7:544-575 8:576-861 11:862-882 13:883-1065 14:1066-1268 15:1269-1323 17:1324-1427 19:1428-1456 20:1457-1476 23:1477-1718 25:1719-2109 28:2110-2115 31:2116-2207 32:2208-2208 34:2209-2256 35:2257-2264 36:2265-2310 38:2311-2701 40:2702-4044 41:4045-4130 42:4131-4198 44:4199-4642]	0.104667	60	55.3874	1524	1674	151	9228831	9228981	0.00083017	105	69.0789	105	69.0789	2	1.31579	Plus	Plus	4643	gag/pol polyprotein	P:nitrogen compound metabolic process; P:macromolecule metabolic process; P:primary metabolic process	0	0	-	-	-	-	-	-	-	-	-	-	-	-	-	-	-	-	-	-	-	-	-	-	-	-
Fsp-Ps 5.1_LOD1.5Interval	TRINITY_DN9846_c0_g1_i12	not available	len=4643 path=[0:0-296 3:297-322 4:323-543 7:544-575 8:576-861 11:862-882 13:883-1065 14:1066-1268 15:1269-1323 17:1324-1427 19:1428-1456 20:1457-1476 23:1477-1718 25:1719-2109 28:2110-2115 31:2116-2207 32:2208-2208 34:2209-2256 35:2257-2264 36:2265-2310 38:2311-2701 40:2702-4044 41:4045-4130 42:4131-4198 44:4199-4642]	0.104667	60	55.3874	1599	1674	76	12453820	12453895	0.000417834	60	77.9221	60	77.9221	2	2.5974	Plus	Plus	4643	gag/pol polyprotein	P:nitrogen compound metabolic process; P:macromolecule metabolic process; P:primary metabolic process	0	0	-	-	-	-	-	-	-	-	-	-	-	-	-	-	-	-	-	-	-	-	-	-	-	-
Fsp-Ps 5.1_LOD1.5Interval	TRINITY_DN9846_c0_g1_i12	not available	len=4643 path=[0:0-296 3:297-322 4:323-543 7:544-575 8:576-861 11:862-882 13:883-1065 14:1066-1268 15:1269-1323 17:1324-1427 19:1428-1456 20:1457-1476 23:1477-1718 25:1719-2109 28:2110-2115 31:2116-2207 32:2208-2208 34:2209-2256 35:2257-2264 36:2265-2310 38:2311-2701 40:2702-4044 41:4045-4130 42:4131-4198 44:4199-4642]	0.104667	60	55.3874	3429	3300	130	3828807	3828935	0.00070372	91	70	91	70	1	0.769231	Plus	Minus	4643	gag/pol polyprotein	P:nitrogen compound metabolic process; P:macromolecule metabolic process; P:primary metabolic process	0	0	-	-	-	-	-	-	-	-	-	-	-	-	-	-	-	-	-	-	-	-	-	-	-	-
Fsp-Ps 5.1_LOD1.5Interval	TRINITY_DN9846_c0_g1_i12	not available	len=4643 path=[0:0-296 3:297-322 4:323-543 7:544-575 8:576-861 11:862-882 13:883-1065 14:1066-1268 15:1269-1323 17:1324-1427 19:1428-1456 20:1457-1476 23:1477-1718 25:1719-2109 28:2110-2115 31:2116-2207 32:2208-2208 34:2209-2256 35:2257-2264 36:2265-2310 38:2311-2701 40:2702-4044 41:4045-4130 42:4131-4198 44:4199-4642]	0.104667	60	55.3874	3548	3647	100	2295363	2295462	0.000549781	72	72	72	72	0	0	Plus	Plus	4643	gag/pol polyprotein	P:nitrogen compound metabolic process; P:macromolecule metabolic process; P:primary metabolic process	0	0	-	-	-	-	-	-	-	-	-	-	-	-	-	-	-	-	-	-	-	-	-	-	-	-
Fsp-Ps 5.1_LOD1.5Interval	TRINITY_DN9846_c0_g1_i12	not available	len=4643 path=[0:0-296 3:297-322 4:323-543 7:544-575 8:576-861 11:862-882 13:883-1065 14:1066-1268 15:1269-1323 17:1324-1427 19:1428-1456 20:1457-1476 23:1477-1718 25:1719-2109 28:2110-2115 31:2116-2207 32:2208-2208 34:2209-2256 35:2257-2264 36:2265-2310 38:2311-2701 40:2702-4044 41:4045-4130 42:4131-4198 44:4199-4642]	0.104667	60	55.3874	3627	3548	80	13520873	13520952	0.000428829	60	75	60	75	0	0	Plus	Minus	4643	gag/pol polyprotein	P:nitrogen compound metabolic process; P:macromolecule metabolic process; P:primary metabolic process	0	0	-	-	-	-	-	-	-	-	-	-	-	-	-	-	-	-	-	-	-	-	-	-	-	-
Fsp-Ps 5.1_LOD1.5Interval	TRINITY_DN9846_c0_g1_i12	not available	len=4643 path=[0:0-296 3:297-322 4:323-543 7:544-575 8:576-861 11:862-882 13:883-1065 14:1066-1268 15:1269-1323 17:1324-1427 19:1428-1456 20:1457-1476 23:1477-1718 25:1719-2109 28:2110-2115 31:2116-2207 32:2208-2208 34:2209-2256 35:2257-2264 36:2265-2310 38:2311-2701 40:2702-4044 41:4045-4130 42:4131-4198 44:4199-4642]	0.104667	60	55.3874	3791	3895	105	6479326	6479430	0.00057727	75	71.4286	75	71.4286	0	0	Plus	Plus	4643	gag/pol polyprotein	P:nitrogen compound metabolic process; P:macromolecule metabolic process; P:primary metabolic process	0	0	-	-	-	-	-	-	-	-	-	-	-	-	-	-	-	-	-	-	-	-	-	-	-	-
Fsp-Ps 5.1_LOD1.5Interval	TRINITY_DN9846_c0_g1_i12	not available	len=4643 path=[0:0-296 3:297-322 4:323-543 7:544-575 8:576-861 11:862-882 13:883-1065 14:1066-1268 15:1269-1323 17:1324-1427 19:1428-1456 20:1457-1476 23:1477-1718 25:1719-2109 28:2110-2115 31:2116-2207 32:2208-2208 34:2209-2256 35:2257-2264 36:2265-2310 38:2311-2701 40:2702-4044 41:4045-4130 42:4131-4198 44:4199-4642]	0.365323	58	53.584	666	754	89	3953026	3953121	0.000489305	72	74.2268	72	74.2268	9	9.27835	Plus	Plus	4643	gag/pol polyprotein	P:nitrogen compound metabolic process; P:macromolecule metabolic process; P:primary metabolic process	0	0	-	-	-	-	-	-	-	-	-	-	-	-	-	-	-	-	-	-	-	-	-	-	-	-
Fsp-Ps 5.1_LOD1.5Interval	TRINITY_DN9846_c0_g1_i12	not available	len=4643 path=[0:0-296 3:297-322 4:323-543 7:544-575 8:576-861 11:862-882 13:883-1065 14:1066-1268 15:1269-1323 17:1324-1427 19:1428-1456 20:1457-1476 23:1477-1718 25:1719-2109 28:2110-2115 31:2116-2207 32:2208-2208 34:2209-2256 35:2257-2264 36:2265-2310 38:2311-2701 40:2702-4044 41:4045-4130 42:4131-4198 44:4199-4642]	0.365323	58	53.584	1818	1387	432	2465395	2465826	0.00236406	281	64.1553	281	64.1553	12	2.73973	Plus	Minus	4643	gag/pol polyprotein	P:nitrogen compound metabolic process; P:macromolecule metabolic process; P:primary metabolic process	0	0	-	-	-	-	-	-	-	-	-	-	-	-	-	-	-	-	-	-	-	-	-	-	-	-
Fsp-Ps 5.1_LOD1.5Interval	TRINITY_DN9846_c0_g1_i12	not available	len=4643 path=[0:0-296 3:297-322 4:323-543 7:544-575 8:576-861 11:862-882 13:883-1065 14:1066-1268 15:1269-1323 17:1324-1427 19:1428-1456 20:1457-1476 23:1477-1718 25:1719-2109 28:2110-2115 31:2116-2207 32:2208-2208 34:2209-2256 35:2257-2264 36:2265-2310 38:2311-2701 40:2702-4044 41:4045-4130 42:4131-4198 44:4199-4642]	0.365323	58	53.584	1806	1420	387	8219457	8219842	0.00211666	249	64.0103	249	64.0103	5	1.28535	Plus	Minus	4643	gag/pol polyprotein	P:nitrogen compound metabolic process; P:macromolecule metabolic process; P:primary metabolic process	0	0	-	-	-	-	-	-	-	-	-	-	-	-	-	-	-	-	-	-	-	-	-	-	-	-
Fsp-Ps 5.1_LOD1.5Interval	TRINITY_DN9846_c0_g1_i12	not available	len=4643 path=[0:0-296 3:297-322 4:323-543 7:544-575 8:576-861 11:862-882 13:883-1065 14:1066-1268 15:1269-1323 17:1324-1427 19:1428-1456 20:1457-1476 23:1477-1718 25:1719-2109 28:2110-2115 31:2116-2207 32:2208-2208 34:2209-2256 35:2257-2264 36:2265-2310 38:2311-2701 40:2702-4044 41:4045-4130 42:4131-4198 44:4199-4642]	0.365323	58	53.584	1811	1422	390	6361147	6361536	0.00213315	249	63.5204	249	63.5204	4	1.02041	Plus	Minus	4643	gag/pol polyprotein	P:nitrogen compound metabolic process; P:macromolecule metabolic process; P:primary metabolic process	0	0	-	-	-	-	-	-	-	-	-	-	-	-	-	-	-	-	-	-	-	-	-	-	-	-
Fsp-Ps 5.1_LOD1.5Interval	TRINITY_DN9846_c0_g1_i12	not available	len=4643 path=[0:0-296 3:297-322 4:323-543 7:544-575 8:576-861 11:862-882 13:883-1065 14:1066-1268 15:1269-1323 17:1324-1427 19:1428-1456 20:1457-1476 23:1477-1718 25:1719-2109 28:2110-2115 31:2116-2207 32:2208-2208 34:2209-2256 35:2257-2264 36:2265-2310 38:2311-2701 40:2702-4044 41:4045-4130 42:4131-4198 44:4199-4642]	0.365323	58	53.584	1518	1674	157	6185345	6185501	0.000863157	108	68.3544	108	68.3544	2	1.26582	Plus	Plus	4643	gag/pol polyprotein	P:nitrogen compound metabolic process; P:macromolecule metabolic process; P:primary metabolic process	0	0	-	-	-	-	-	-	-	-	-	-	-	-	-	-	-	-	-	-	-	-	-	-	-	-
Fsp-Ps 5.1_LOD1.5Interval	TRINITY_DN9846_c0_g1_i12	not available	len=4643 path=[0:0-296 3:297-322 4:323-543 7:544-575 8:576-861 11:862-882 13:883-1065 14:1066-1268 15:1269-1323 17:1324-1427 19:1428-1456 20:1457-1476 23:1477-1718 25:1719-2109 28:2110-2115 31:2116-2207 32:2208-2208 34:2209-2256 35:2257-2264 36:2265-2310 38:2311-2701 40:2702-4044 41:4045-4130 42:4131-4198 44:4199-4642]	0.365323	58	53.584	1806	1522	285	2464235	2464519	0.00155588	187	65.1568	187	65.1568	4	1.39373	Plus	Minus	4643	gag/pol polyprotein	P:nitrogen compound metabolic process; P:macromolecule metabolic process; P:primary metabolic process	0	0	-	-	-	-	-	-	-	-	-	-	-	-	-	-	-	-	-	-	-	-	-	-	-	-
Fsp-Ps 5.1_LOD1.5Interval	TRINITY_DN9846_c0_g1_i12	not available	len=4643 path=[0:0-296 3:297-322 4:323-543 7:544-575 8:576-861 11:862-882 13:883-1065 14:1066-1268 15:1269-1323 17:1324-1427 19:1428-1456 20:1457-1476 23:1477-1718 25:1719-2109 28:2110-2115 31:2116-2207 32:2208-2208 34:2209-2256 35:2257-2264 36:2265-2310 38:2311-2701 40:2702-4044 41:4045-4130 42:4131-4198 44:4199-4642]	0.365323	58	53.584	1619	1674	56	12453956	12454010	0.000307878	46	82.1429	46	82.1429	1	1.78571	Plus	Plus	4643	gag/pol polyprotein	P:nitrogen compound metabolic process; P:macromolecule metabolic process; P:primary metabolic process	0	0	-	-	-	-	-	-	-	-	-	-	-	-	-	-	-	-	-	-	-	-	-	-	-	-
Fsp-Ps 5.1_LOD1.5Interval	TRINITY_DN9846_c0_g1_i12	not available	len=4643 path=[0:0-296 3:297-322 4:323-543 7:544-575 8:576-861 11:862-882 13:883-1065 14:1066-1268 15:1269-1323 17:1324-1427 19:1428-1456 20:1457-1476 23:1477-1718 25:1719-2109 28:2110-2115 31:2116-2207 32:2208-2208 34:2209-2256 35:2257-2264 36:2265-2310 38:2311-2701 40:2702-4044 41:4045-4130 42:4131-4198 44:4199-4642]	0.365323	58	53.584	1619	1674	56	12596703	12596757	0.000307878	46	82.1429	46	82.1429	1	1.78571	Plus	Plus	4643	gag/pol polyprotein	P:nitrogen compound metabolic process; P:macromolecule metabolic process; P:primary metabolic process	0	0	-	-	-	-	-	-	-	-	-	-	-	-	-	-	-	-	-	-	-	-	-	-	-	-
Fsp-Ps 5.1_LOD1.5Interval	TRINITY_DN9846_c0_g1_i12	not available	len=4643 path=[0:0-296 3:297-322 4:323-543 7:544-575 8:576-861 11:862-882 13:883-1065 14:1066-1268 15:1269-1323 17:1324-1427 19:1428-1456 20:1457-1476 23:1477-1718 25:1719-2109 28:2110-2115 31:2116-2207 32:2208-2208 34:2209-2256 35:2257-2264 36:2265-2310 38:2311-2701 40:2702-4044 41:4045-4130 42:4131-4198 44:4199-4642]	0.365323	58	53.584	4355	4465	111	3065200	3065314	0.000610257	84	72.4138	84	72.4138	6	5.17241	Plus	Plus	4643	gag/pol polyprotein	P:nitrogen compound metabolic process; P:macromolecule metabolic process; P:primary metabolic process	0	0	-	-	-	-	-	-	-	-	-	-	-	-	-	-	-	-	-	-	-	-	-	-	-	-
Fsp-Ps 5.1_LOD1.5Interval	TRINITY_DN9846_c0_g1_i12	not available	len=4643 path=[0:0-296 3:297-322 4:323-543 7:544-575 8:576-861 11:862-882 13:883-1065 14:1066-1268 15:1269-1323 17:1324-1427 19:1428-1456 20:1457-1476 23:1477-1718 25:1719-2109 28:2110-2115 31:2116-2207 32:2208-2208 34:2209-2256 35:2257-2264 36:2265-2310 38:2311-2701 40:2702-4044 41:4045-4130 42:4131-4198 44:4199-4642]	1.2751	56	51.7806	532	612	81	11277464	11277544	0.000445323	62	75.6098	62	75.6098	2	2.43902	Plus	Plus	4643	gag/pol polyprotein	P:nitrogen compound metabolic process; P:macromolecule metabolic process; P:primary metabolic process	0	0	-	-	-	-	-	-	-	-	-	-	-	-	-	-	-	-	-	-	-	-	-	-	-	-
Fsp-Ps 5.1_LOD1.5Interval	TRINITY_DN9846_c0_g1_i12	not available	len=4643 path=[0:0-296 3:297-322 4:323-543 7:544-575 8:576-861 11:862-882 13:883-1065 14:1066-1268 15:1269-1323 17:1324-1427 19:1428-1456 20:1457-1476 23:1477-1718 25:1719-2109 28:2110-2115 31:2116-2207 32:2208-2208 34:2209-2256 35:2257-2264 36:2265-2310 38:2311-2701 40:2702-4044 41:4045-4130 42:4131-4198 44:4199-4642]	1.2751	56	51.7806	533	612	80	15360715	15360795	0.000439825	62	75.6098	62	75.6098	3	3.65854	Plus	Plus	4643	gag/pol polyprotein	P:nitrogen compound metabolic process; P:macromolecule metabolic process; P:primary metabolic process	0	0	-	-	-	-	-	-	-	-	-	-	-	-	-	-	-	-	-	-	-	-	-	-	-	-
Fsp-Ps 5.1_LOD1.5Interval	TRINITY_DN9846_c0_g1_i12	not available	len=4643 path=[0:0-296 3:297-322 4:323-543 7:544-575 8:576-861 11:862-882 13:883-1065 14:1066-1268 15:1269-1323 17:1324-1427 19:1428-1456 20:1457-1476 23:1477-1718 25:1719-2109 28:2110-2115 31:2116-2207 32:2208-2208 34:2209-2256 35:2257-2264 36:2265-2310 38:2311-2701 40:2702-4044 41:4045-4130 42:4131-4198 44:4199-4642]	1.2751	56	51.7806	559	758	200	13916503	13916700	0.00109956	143	66.2037	143	66.2037	34	15.7407	Plus	Plus	4643	gag/pol polyprotein	P:nitrogen compound metabolic process; P:macromolecule metabolic process; P:primary metabolic process	0	0	-	-	-	-	-	-	-	-	-	-	-	-	-	-	-	-	-	-	-	-	-	-	-	-
Fsp-Ps 5.1_LOD1.5Interval	TRINITY_DN9846_c0_g1_i12	not available	len=4643 path=[0:0-296 3:297-322 4:323-543 7:544-575 8:576-861 11:862-882 13:883-1065 14:1066-1268 15:1269-1323 17:1324-1427 19:1428-1456 20:1457-1476 23:1477-1718 25:1719-2109 28:2110-2115 31:2116-2207 32:2208-2208 34:2209-2256 35:2257-2264 36:2265-2310 38:2311-2701 40:2702-4044 41:4045-4130 42:4131-4198 44:4199-4642]	1.2751	56	51.7806	1518	1781	264	2228140	2228403	0.00145142	174	65.4135	174	65.4135	4	1.50376	Plus	Plus	4643	gag/pol polyprotein	P:nitrogen compound metabolic process; P:macromolecule metabolic process; P:primary metabolic process	0	0	-	-	-	-	-	-	-	-	-	-	-	-	-	-	-	-	-	-	-	-	-	-	-	-
Fsp-Ps 5.1_LOD1.5Interval	TRINITY_DN9846_c0_g1_i12	not available	len=4643 path=[0:0-296 3:297-322 4:323-543 7:544-575 8:576-861 11:862-882 13:883-1065 14:1066-1268 15:1269-1323 17:1324-1427 19:1428-1456 20:1457-1476 23:1477-1718 25:1719-2109 28:2110-2115 31:2116-2207 32:2208-2208 34:2209-2256 35:2257-2264 36:2265-2310 38:2311-2701 40:2702-4044 41:4045-4130 42:4131-4198 44:4199-4642]	1.2751	56	51.7806	1674	1574	101	13639516	13639616	0.000544284	72	71.2871	72	71.2871	0	0	Plus	Minus	4643	gag/pol polyprotein	P:nitrogen compound metabolic process; P:macromolecule metabolic process; P:primary metabolic process	0	0	-	-	-	-	-	-	-	-	-	-	-	-	-	-	-	-	-	-	-	-	-	-	-	-
Fsp-Ps 5.1_LOD1.5Interval	TRINITY_DN9846_c0_g1_i12	not available	len=4643 path=[0:0-296 3:297-322 4:323-543 7:544-575 8:576-861 11:862-882 13:883-1065 14:1066-1268 15:1269-1323 17:1324-1427 19:1428-1456 20:1457-1476 23:1477-1718 25:1719-2109 28:2110-2115 31:2116-2207 32:2208-2208 34:2209-2256 35:2257-2264 36:2265-2310 38:2311-2701 40:2702-4044 41:4045-4130 42:4131-4198 44:4199-4642]	1.2751	56	51.7806	1574	1674	101	13610698	13610798	0.000555279	74	72.549	74	72.549	2	1.96078	Plus	Plus	4643	gag/pol polyprotein	P:nitrogen compound metabolic process; P:macromolecule metabolic process; P:primary metabolic process	0	0	-	-	-	-	-	-	-	-	-	-	-	-	-	-	-	-	-	-	-	-	-	-	-	-
Fsp-Ps 5.1_LOD1.5Interval	TRINITY_DN9846_c0_g1_i12	not available	len=4643 path=[0:0-296 3:297-322 4:323-543 7:544-575 8:576-861 11:862-882 13:883-1065 14:1066-1268 15:1269-1323 17:1324-1427 19:1428-1456 20:1457-1476 23:1477-1718 25:1719-2109 28:2110-2115 31:2116-2207 32:2208-2208 34:2209-2256 35:2257-2264 36:2265-2310 38:2311-2701 40:2702-4044 41:4045-4130 42:4131-4198 44:4199-4642]	1.2751	56	51.7806	1625	1675	51	3240998	3241048	0.000280388	42	82.3529	42	82.3529	0	0	Plus	Plus	4643	gag/pol polyprotein	P:nitrogen compound metabolic process; P:macromolecule metabolic process; P:primary metabolic process	0	0	-	-	-	-	-	-	-	-	-	-	-	-	-	-	-	-	-	-	-	-	-	-	-	-
Fsp-Ps 5.1_LOD1.5Interval	TRINITY_DN9846_c0_g1_i12	not available	len=4643 path=[0:0-296 3:297-322 4:323-543 7:544-575 8:576-861 11:862-882 13:883-1065 14:1066-1268 15:1269-1323 17:1324-1427 19:1428-1456 20:1457-1476 23:1477-1718 25:1719-2109 28:2110-2115 31:2116-2207 32:2208-2208 34:2209-2256 35:2257-2264 36:2265-2310 38:2311-2701 40:2702-4044 41:4045-4130 42:4131-4198 44:4199-4642]	1.2751	56	51.7806	2037	2235	199	17683008	17683191	0.00109406	134	67	134	67	17	8.5	Plus	Plus	4643	gag/pol polyprotein	P:nitrogen compound metabolic process; P:macromolecule metabolic process; P:primary metabolic process	0	0	-	-	-	-	-	-	-	-	-	-	-	-	-	-	-	-	-	-	-	-	-	-	-	-
Fsp-Ps 5.1_LOD1.5Interval	TRINITY_DN9846_c0_g1_i12	not available	len=4643 path=[0:0-296 3:297-322 4:323-543 7:544-575 8:576-861 11:862-882 13:883-1065 14:1066-1268 15:1269-1323 17:1324-1427 19:1428-1456 20:1457-1476 23:1477-1718 25:1719-2109 28:2110-2115 31:2116-2207 32:2208-2208 34:2209-2256 35:2257-2264 36:2265-2310 38:2311-2701 40:2702-4044 41:4045-4130 42:4131-4198 44:4199-4642]	1.2751	56	51.7806	3296	3418	123	8979950	8980071	0.000676231	86	69.9187	86	69.9187	1	0.813008	Plus	Plus	4643	gag/pol polyprotein	P:nitrogen compound metabolic process; P:macromolecule metabolic process; P:primary metabolic process	0	0	-	-	-	-	-	-	-	-	-	-	-	-	-	-	-	-	-	-	-	-	-	-	-	-
Fsp-Ps 5.1_LOD1.5Interval	TRINITY_DN9846_c0_g1_i12	not available	len=4643 path=[0:0-296 3:297-322 4:323-543 7:544-575 8:576-861 11:862-882 13:883-1065 14:1066-1268 15:1269-1323 17:1324-1427 19:1428-1456 20:1457-1476 23:1477-1718 25:1719-2109 28:2110-2115 31:2116-2207 32:2208-2208 34:2209-2256 35:2257-2264 36:2265-2310 38:2311-2701 40:2702-4044 41:4045-4130 42:4131-4198 44:4199-4642]	1.2751	56	51.7806	4397	4355	43	11159221	11159263	0.00022541	37	86.0465	37	86.0465	0	0	Plus	Minus	4643	gag/pol polyprotein	P:nitrogen compound metabolic process; P:macromolecule metabolic process; P:primary metabolic process	0	0	-	-	-	-	-	-	-	-	-	-	-	-	-	-	-	-	-	-	-	-	-	-	-	-
Fsp-Ps 5.1_LOD1.5Interval	TRINITY_DN9846_c0_g1_i12	not available	len=4643 path=[0:0-296 3:297-322 4:323-543 7:544-575 8:576-861 11:862-882 13:883-1065 14:1066-1268 15:1269-1323 17:1324-1427 19:1428-1456 20:1457-1476 23:1477-1718 25:1719-2109 28:2110-2115 31:2116-2207 32:2208-2208 34:2209-2256 35:2257-2264 36:2265-2310 38:2311-2701 40:2702-4044 41:4045-4130 42:4131-4198 44:4199-4642]	4.45055	54	49.9773	112	191	80	8453888	8453962	0.000439825	62	76.5432	62	76.5432	7	8.64198	Plus	Plus	4643	gag/pol polyprotein	P:nitrogen compound metabolic process; P:macromolecule metabolic process; P:primary metabolic process	0	0	-	-	-	-	-	-	-	-	-	-	-	-	-	-	-	-	-	-	-	-	-	-	-	-
Fsp-Ps 5.1_LOD1.5Interval	TRINITY_DN9846_c0_g1_i12	not available	len=4643 path=[0:0-296 3:297-322 4:323-543 7:544-575 8:576-861 11:862-882 13:883-1065 14:1066-1268 15:1269-1323 17:1324-1427 19:1428-1456 20:1457-1476 23:1477-1718 25:1719-2109 28:2110-2115 31:2116-2207 32:2208-2208 34:2209-2256 35:2257-2264 36:2265-2310 38:2311-2701 40:2702-4044 41:4045-4130 42:4131-4198 44:4199-4642]	4.45055	54	49.9773	539	612	74	2115981	2116055	0.000406838	58	76.3158	58	76.3158	3	3.94737	Plus	Plus	4643	gag/pol polyprotein	P:nitrogen compound metabolic process; P:macromolecule metabolic process; P:primary metabolic process	0	0	-	-	-	-	-	-	-	-	-	-	-	-	-	-	-	-	-	-	-	-	-	-	-	-
Fsp-Ps 5.1_LOD1.5Interval	TRINITY_DN9846_c0_g1_i12	not available	len=4643 path=[0:0-296 3:297-322 4:323-543 7:544-575 8:576-861 11:862-882 13:883-1065 14:1066-1268 15:1269-1323 17:1324-1427 19:1428-1456 20:1457-1476 23:1477-1718 25:1719-2109 28:2110-2115 31:2116-2207 32:2208-2208 34:2209-2256 35:2257-2264 36:2265-2310 38:2311-2701 40:2702-4044 41:4045-4130 42:4131-4198 44:4199-4642]	4.45055	54	49.9773	546	602	57	13760254	13760312	0.000313375	47	79.661	47	79.661	2	3.38983	Plus	Plus	4643	gag/pol polyprotein	P:nitrogen compound metabolic process; P:macromolecule metabolic process; P:primary metabolic process	0	0	-	-	-	-	-	-	-	-	-	-	-	-	-	-	-	-	-	-	-	-	-	-	-	-
Fsp-Ps 5.1_LOD1.5Interval	TRINITY_DN9846_c0_g1_i12	not available	len=4643 path=[0:0-296 3:297-322 4:323-543 7:544-575 8:576-861 11:862-882 13:883-1065 14:1066-1268 15:1269-1323 17:1324-1427 19:1428-1456 20:1457-1476 23:1477-1718 25:1719-2109 28:2110-2115 31:2116-2207 32:2208-2208 34:2209-2256 35:2257-2264 36:2265-2310 38:2311-2701 40:2702-4044 41:4045-4130 42:4131-4198 44:4199-4642]	4.45055	54	49.9773	559	597	39	13973658	13973695	0.000214415	35	89.7436	35	89.7436	1	2.5641	Plus	Plus	4643	gag/pol polyprotein	P:nitrogen compound metabolic process; P:macromolecule metabolic process; P:primary metabolic process	0	0	-	-	-	-	-	-	-	-	-	-	-	-	-	-	-	-	-	-	-	-	-	-	-	-
Fsp-Ps 5.1_LOD1.5Interval	TRINITY_DN9846_c0_g1_i12	not available	len=4643 path=[0:0-296 3:297-322 4:323-543 7:544-575 8:576-861 11:862-882 13:883-1065 14:1066-1268 15:1269-1323 17:1324-1427 19:1428-1456 20:1457-1476 23:1477-1718 25:1719-2109 28:2110-2115 31:2116-2207 32:2208-2208 34:2209-2256 35:2257-2264 36:2265-2310 38:2311-2701 40:2702-4044 41:4045-4130 42:4131-4198 44:4199-4642]	4.45055	54	49.9773	754	666	89	3686325	3686419	0.00047831	72	75	72	75	8	8.33333	Plus	Minus	4643	gag/pol polyprotein	P:nitrogen compound metabolic process; P:macromolecule metabolic process; P:primary metabolic process	0	0	-	-	-	-	-	-	-	-	-	-	-	-	-	-	-	-	-	-	-	-	-	-	-	-
Fsp-Ps 5.1_LOD1.5Interval	TRINITY_DN9846_c0_g1_i12	not available	len=4643 path=[0:0-296 3:297-322 4:323-543 7:544-575 8:576-861 11:862-882 13:883-1065 14:1066-1268 15:1269-1323 17:1324-1427 19:1428-1456 20:1457-1476 23:1477-1718 25:1719-2109 28:2110-2115 31:2116-2207 32:2208-2208 34:2209-2256 35:2257-2264 36:2265-2310 38:2311-2701 40:2702-4044 41:4045-4130 42:4131-4198 44:4199-4642]	4.45055	54	49.9773	798	733	66	17519696	17519757	0.00035186	55	82.0896	55	82.0896	6	8.95522	Plus	Minus	4643	gag/pol polyprotein	P:nitrogen compound metabolic process; P:macromolecule metabolic process; P:primary metabolic process	0	0	-	-	-	-	-	-	-	-	-	-	-	-	-	-	-	-	-	-	-	-	-	-	-	-
Fsp-Ps 5.1_LOD1.5Interval	TRINITY_DN9846_c0_g1_i12	not available	len=4643 path=[0:0-296 3:297-322 4:323-543 7:544-575 8:576-861 11:862-882 13:883-1065 14:1066-1268 15:1269-1323 17:1324-1427 19:1428-1456 20:1457-1476 23:1477-1718 25:1719-2109 28:2110-2115 31:2116-2207 32:2208-2208 34:2209-2256 35:2257-2264 36:2265-2310 38:2311-2701 40:2702-4044 41:4045-4130 42:4131-4198 44:4199-4642]	4.45055	54	49.9773	1683	1574	110	17636987	17637096	0.000593764	77	70	77	70	0	0	Plus	Minus	4643	gag/pol polyprotein	P:nitrogen compound metabolic process; P:macromolecule metabolic process; P:primary metabolic process	0	0	-	-	-	-	-	-	-	-	-	-	-	-	-	-	-	-	-	-	-	-	-	-	-	-
Fsp-Ps 5.1_LOD1.5Interval	TRINITY_DN9846_c0_g1_i12	not available	len=4643 path=[0:0-296 3:297-322 4:323-543 7:544-575 8:576-861 11:862-882 13:883-1065 14:1066-1268 15:1269-1323 17:1324-1427 19:1428-1456 20:1457-1476 23:1477-1718 25:1719-2109 28:2110-2115 31:2116-2207 32:2208-2208 34:2209-2256 35:2257-2264 36:2265-2310 38:2311-2701 40:2702-4044 41:4045-4130 42:4131-4198 44:4199-4642]	4.45055	54	49.9773	3453	3312	142	3316108	3316249	0.000769694	96	67.6056	96	67.6056	0	0	Plus	Minus	4643	gag/pol polyprotein	P:nitrogen compound metabolic process; P:macromolecule metabolic process; P:primary metabolic process	0	0	-	-	-	-	-	-	-	-	-	-	-	-	-	-	-	-	-	-	-	-	-	-	-	-
Fsp-Ps 5.1_LOD1.5Interval	TRINITY_DN9846_c0_g1_i12	not available	len=4643 path=[0:0-296 3:297-322 4:323-543 7:544-575 8:576-861 11:862-882 13:883-1065 14:1066-1268 15:1269-1323 17:1324-1427 19:1428-1456 20:1457-1476 23:1477-1718 25:1719-2109 28:2110-2115 31:2116-2207 32:2208-2208 34:2209-2256 35:2257-2264 36:2265-2310 38:2311-2701 40:2702-4044 41:4045-4130 42:4131-4198 44:4199-4642]	4.45055	54	49.9773	3791	3895	105	3448250	3448354	0.00057727	74	70.4762	74	70.4762	0	0	Plus	Plus	4643	gag/pol polyprotein	P:nitrogen compound metabolic process; P:macromolecule metabolic process; P:primary metabolic process	0	0	-	-	-	-	-	-	-	-	-	-	-	-	-	-	-	-	-	-	-	-	-	-	-	-
Fsp-Ps 5.1_LOD1.5Interval	TRINITY_DN4823_c2_g1_i4	not available	len=3345 path=[1:0-33 4:34-1432 5:1433-1462 6:1463-3305 7:3306-3344]	0	6558	5914.53	2	3345	3344	1567100	1570428	0.0183847	3316	99.1627	3316	99.1627	15	0.448565	Plus	Plus	3345	Retrovirus-related Pol polyprotein from transposon TNT 1-94	C:retrotransposon nucleocapsid; F:nucleic acid binding; F:RNA-directed DNA polymerase activity; P:RNA-dependent DNA biosynthetic process; F:zinc ion binding; P:DNA integration; F:oxidoreductase activity	EC:2.7.7.49	RNA-directed DNA polymerase	-	-	-	-	-	-	-	-	-	-	-	-	-	-	-	-	-	-	1.33693e+06	5.27e-11	-	-	-	-
Fsp-Ps 5.1_LOD1.5Interval	TRINITY_DN4823_c2_g1_i4	not available	len=3345 path=[1:0-33 4:34-1432 5:1433-1462 6:1463-3305 7:3306-3344]	0	6402	5773.87	2	3345	3344	11596943	11600256	0.0183847	3286	98.2656	3286	98.2656	30	0.897129	Plus	Plus	3345	Retrovirus-related Pol polyprotein from transposon TNT 1-94	C:retrotransposon nucleocapsid; F:nucleic acid binding; F:RNA-directed DNA polymerase activity; P:RNA-dependent DNA biosynthetic process; F:zinc ion binding; P:DNA integration; F:oxidoreductase activity	EC:2.7.7.49	RNA-directed DNA polymerase	-	-	-	-	-	-	-	-	-	-	-	-	-	-	-	-	-	-	1.33693e+06	5.27e-11	-	-	-	-
Fsp-Ps 5.1_LOD1.5Interval	TRINITY_DN4823_c2_g1_i4	not available	len=3345 path=[1:0-33 4:34-1432 5:1433-1462 6:1463-3305 7:3306-3344]	0	5626	5074.16	3345	2	3344	9329197	9332452	0.0183737	3181	95.0119	3181	95.0119	96	2.86738	Plus	Minus	3345	Retrovirus-related Pol polyprotein from transposon TNT 1-94	C:retrotransposon nucleocapsid; F:nucleic acid binding; F:RNA-directed DNA polymerase activity; P:RNA-dependent DNA biosynthetic process; F:zinc ion binding; P:DNA integration; F:oxidoreductase activity	EC:2.7.7.49	RNA-directed DNA polymerase	-	-	-	-	-	-	-	-	-	-	-	-	-	-	-	-	-	-	1.33693e+06	5.27e-11	-	-	-	-
Fsp-Ps 5.1_LOD1.5Interval	TRINITY_DN4823_c2_g1_i4	not available	len=3345 path=[1:0-33 4:34-1432 5:1433-1462 6:1463-3305 7:3306-3344]	0	4698	4237.4	2	3345	3344	14176881	14180122	0.0183847	3082	90.8876	3082	90.8876	196	5.78001	Plus	Plus	3345	Retrovirus-related Pol polyprotein from transposon TNT 1-94	C:retrotransposon nucleocapsid; F:nucleic acid binding; F:RNA-directed DNA polymerase activity; P:RNA-dependent DNA biosynthetic process; F:zinc ion binding; P:DNA integration; F:oxidoreductase activity	EC:2.7.7.49	RNA-directed DNA polymerase	-	-	-	-	-	-	-	-	-	-	-	-	-	-	-	-	-	-	1.33693e+06	5.27e-11	-	-	-	-
Fsp-Ps 5.1_LOD1.5Interval	TRINITY_DN4823_c2_g1_i4	not available	len=3345 path=[1:0-33 4:34-1432 5:1433-1462 6:1463-3305 7:3306-3344]	0	3600	3247.35	1129	3345	2217	10634173	10636371	0.0121887	2105	93.5972	2105	93.5972	82	3.64606	Plus	Plus	3345	Retrovirus-related Pol polyprotein from transposon TNT 1-94	C:retrotransposon nucleocapsid; F:nucleic acid binding; F:RNA-directed DNA polymerase activity; P:RNA-dependent DNA biosynthetic process; F:zinc ion binding; P:DNA integration; F:oxidoreductase activity	EC:2.7.7.49	RNA-directed DNA polymerase	-	-	-	-	-	-	-	-	-	-	-	-	-	-	-	-	-	-	1.33693e+06	5.27e-11	-	-	-	-
Fsp-Ps 5.1_LOD1.5Interval	TRINITY_DN4823_c2_g1_i4	not available	len=3345 path=[1:0-33 4:34-1432 5:1433-1462 6:1463-3305 7:3306-3344]	0	2408	2172.54	3345	1995	1351	1571402	1572732	0.00741655	1313	96.9719	1313	96.9719	26	1.92024	Plus	Minus	3345	Retrovirus-related Pol polyprotein from transposon TNT 1-94	C:retrotransposon nucleocapsid; F:nucleic acid binding; F:RNA-directed DNA polymerase activity; P:RNA-dependent DNA biosynthetic process; F:zinc ion binding; P:DNA integration; F:oxidoreductase activity	EC:2.7.7.49	RNA-directed DNA polymerase	-	-	-	-	-	-	-	-	-	-	-	-	-	-	-	-	-	-	1.33693e+06	5.27e-11	-	-	-	-
Fsp-Ps 5.1_LOD1.5Interval	TRINITY_DN4823_c2_g1_i4	not available	len=3345 path=[1:0-33 4:34-1432 5:1433-1462 6:1463-3305 7:3306-3344]	0	2210	1994.01	3335	451	2885	11439861	11442726	0.0158502	2205	75.6692	2205	75.6692	77	2.64242	Plus	Minus	3345	Retrovirus-related Pol polyprotein from transposon TNT 1-94	C:retrotransposon nucleocapsid; F:nucleic acid binding; F:RNA-directed DNA polymerase activity; P:RNA-dependent DNA biosynthetic process; F:zinc ion binding; P:DNA integration; F:oxidoreductase activity	EC:2.7.7.49	RNA-directed DNA polymerase	-	-	-	-	-	-	-	-	-	-	-	-	-	-	-	-	-	-	1.33693e+06	5.27e-11	-	-	-	-
Fsp-Ps 5.1_LOD1.5Interval	TRINITY_DN4823_c2_g1_i4	not available	len=3345 path=[1:0-33 4:34-1432 5:1433-1462 6:1463-3305 7:3306-3344]	0	1206	1088.72	2740	3345	606	1581550	1582155	0.00333167	605	99.835	605	99.835	0	0	Plus	Plus	3345	Retrovirus-related Pol polyprotein from transposon TNT 1-94	C:retrotransposon nucleocapsid; F:nucleic acid binding; F:RNA-directed DNA polymerase activity; P:RNA-dependent DNA biosynthetic process; F:zinc ion binding; P:DNA integration; F:oxidoreductase activity	EC:2.7.7.49	RNA-directed DNA polymerase	-	-	-	-	-	-	-	-	-	-	-	-	-	-	-	-	-	-	1.33693e+06	5.27e-11	-	-	-	-
Fsp-Ps 5.1_LOD1.5Interval	TRINITY_DN4823_c2_g1_i4	not available	len=3345 path=[1:0-33 4:34-1432 5:1433-1462 6:1463-3305 7:3306-3344]	0	1048	946.252	707	1248	542	10633631	10634172	0.00297981	535	98.7085	535	98.7085	0	0	Plus	Plus	3345	Retrovirus-related Pol polyprotein from transposon TNT 1-94	C:retrotransposon nucleocapsid; F:nucleic acid binding; F:RNA-directed DNA polymerase activity; P:RNA-dependent DNA biosynthetic process; F:zinc ion binding; P:DNA integration; F:oxidoreductase activity	EC:2.7.7.49	RNA-directed DNA polymerase	-	-	-	-	-	-	-	-	-	-	-	-	-	-	-	-	-	-	1.33693e+06	5.27e-11	-	-	-	-
Fsp-Ps 5.1_LOD1.5Interval	TRINITY_DN4823_c2_g1_i4	not available	len=3345 path=[1:0-33 4:34-1432 5:1433-1462 6:1463-3305 7:3306-3344]	0	1020	921.004	17	1321	1305	10390582	10391884	0.00717465	991	75.8806	991	75.8806	4	0.306279	Plus	Plus	3345	Retrovirus-related Pol polyprotein from transposon TNT 1-94	C:retrotransposon nucleocapsid; F:nucleic acid binding; F:RNA-directed DNA polymerase activity; P:RNA-dependent DNA biosynthetic process; F:zinc ion binding; P:DNA integration; F:oxidoreductase activity	EC:2.7.7.49	RNA-directed DNA polymerase	-	-	-	-	-	-	-	-	-	-	-	-	-	-	-	-	-	-	1.33693e+06	5.27e-11	-	-	-	-
Fsp-Ps 5.1_LOD1.5Interval	TRINITY_DN4823_c2_g1_i4	not available	len=3345 path=[1:0-33 4:34-1432 5:1433-1462 6:1463-3305 7:3306-3344]	0	994	897.561	709	2	708	10631422	10632128	0.00388146	665	91.0959	665	91.0959	45	6.16438	Plus	Minus	3345	Retrovirus-related Pol polyprotein from transposon TNT 1-94	C:retrotransposon nucleocapsid; F:nucleic acid binding; F:RNA-directed DNA polymerase activity; P:RNA-dependent DNA biosynthetic process; F:zinc ion binding; P:DNA integration; F:oxidoreductase activity	EC:2.7.7.49	RNA-directed DNA polymerase	-	-	-	-	-	-	-	-	-	-	-	-	-	-	-	-	-	-	1.33693e+06	5.27e-11	-	-	-	-
Fsp-Ps 5.1_LOD1.5Interval	TRINITY_DN4823_c2_g1_i4	not available	len=3345 path=[1:0-33 4:34-1432 5:1433-1462 6:1463-3305 7:3306-3344]	0	832	751.488	3327	2513	815	14498263	14499082	0.00446972	665	80.8019	665	80.8019	11	1.33657	Plus	Minus	3345	Retrovirus-related Pol polyprotein from transposon TNT 1-94	C:retrotransposon nucleocapsid; F:nucleic acid binding; F:RNA-directed DNA polymerase activity; P:RNA-dependent DNA biosynthetic process; F:zinc ion binding; P:DNA integration; F:oxidoreductase activity	EC:2.7.7.49	RNA-directed DNA polymerase	-	-	-	-	-	-	-	-	-	-	-	-	-	-	-	-	-	-	1.33693e+06	5.27e-11	-	-	-	-
Fsp-Ps 5.1_LOD1.5Interval	TRINITY_DN4823_c2_g1_i4	not available	len=3345 path=[1:0-33 4:34-1432 5:1433-1462 6:1463-3305 7:3306-3344]	2.29731e-73	324	293.432	433	16	418	11452240	11452657	0.00228709	318	75.7143	318	75.7143	4	0.952381	Plus	Minus	3345	Retrovirus-related Pol polyprotein from transposon TNT 1-94	C:retrotransposon nucleocapsid; F:nucleic acid binding; F:RNA-directed DNA polymerase activity; P:RNA-dependent DNA biosynthetic process; F:zinc ion binding; P:DNA integration; F:oxidoreductase activity	EC:2.7.7.49	RNA-directed DNA polymerase	-	-	-	-	-	-	-	-	-	-	-	-	-	-	-	-	-	-	1.33693e+06	5.27e-11	-	-	-	-
Fsp-Ps 5.1_LOD1.5Interval	TRINITY_DN4823_c2_g1_i4	not available	len=3345 path=[1:0-33 4:34-1432 5:1433-1462 6:1463-3305 7:3306-3344]	6.16998e-49	234	212.28	1830	1621	210	14499072	14499281	0.00114355	173	82.381	173	82.381	0	0	Plus	Minus	3345	Retrovirus-related Pol polyprotein from transposon TNT 1-94	C:retrotransposon nucleocapsid; F:nucleic acid binding; F:RNA-directed DNA polymerase activity; P:RNA-dependent DNA biosynthetic process; F:zinc ion binding; P:DNA integration; F:oxidoreductase activity	EC:2.7.7.49	RNA-directed DNA polymerase	-	-	-	-	-	-	-	-	-	-	-	-	-	-	-	-	-	-	1.33693e+06	5.27e-11	-	-	-	-
Fsp-Ps 5.1_LOD1.5Interval	TRINITY_DN4823_c2_g1_i4	not available	len=3345 path=[1:0-33 4:34-1432 5:1433-1462 6:1463-3305 7:3306-3344]	5.06911e-31	168	152.769	609	1218	610	14276260	14276865	0.00335367	409	66.3961	409	66.3961	16	2.5974	Plus	Plus	3345	Retrovirus-related Pol polyprotein from transposon TNT 1-94	C:retrotransposon nucleocapsid; F:nucleic acid binding; F:RNA-directed DNA polymerase activity; P:RNA-dependent DNA biosynthetic process; F:zinc ion binding; P:DNA integration; F:oxidoreductase activity	EC:2.7.7.49	RNA-directed DNA polymerase	-	-	-	-	-	-	-	-	-	-	-	-	-	-	-	-	-	-	1.33693e+06	5.27e-11	-	-	-	-
Fsp-Ps 5.1_LOD1.5Interval	TRINITY_DN4823_c2_g1_i4	not available	len=3345 path=[1:0-33 4:34-1432 5:1433-1462 6:1463-3305 7:3306-3344]	7.52322e-29	160	145.556	1851	2234	384	10095381	10095764	0.00211116	272	69.5652	272	69.5652	14	3.58056	Plus	Plus	3345	Retrovirus-related Pol polyprotein from transposon TNT 1-94	C:retrotransposon nucleocapsid; F:nucleic acid binding; F:RNA-directed DNA polymerase activity; P:RNA-dependent DNA biosynthetic process; F:zinc ion binding; P:DNA integration; F:oxidoreductase activity	EC:2.7.7.49	RNA-directed DNA polymerase	-	-	-	-	-	-	-	-	-	-	-	-	-	-	-	-	-	-	1.33693e+06	5.27e-11	-	-	-	-
Fsp-Ps 5.1_LOD1.5Interval	TRINITY_DN4823_c2_g1_i4	not available	len=3345 path=[1:0-33 4:34-1432 5:1433-1462 6:1463-3305 7:3306-3344]	9.16516e-28	156	141.949	619	1221	603	10621468	10622070	0.00331518	408	66.6667	408	66.6667	18	2.94118	Plus	Plus	3345	Retrovirus-related Pol polyprotein from transposon TNT 1-94	C:retrotransposon nucleocapsid; F:nucleic acid binding; F:RNA-directed DNA polymerase activity; P:RNA-dependent DNA biosynthetic process; F:zinc ion binding; P:DNA integration; F:oxidoreductase activity	EC:2.7.7.49	RNA-directed DNA polymerase	-	-	-	-	-	-	-	-	-	-	-	-	-	-	-	-	-	-	1.33693e+06	5.27e-11	-	-	-	-
Fsp-Ps 5.1_LOD1.5Interval	TRINITY_DN4823_c2_g1_i4	not available	len=3345 path=[1:0-33 4:34-1432 5:1433-1462 6:1463-3305 7:3306-3344]	9.16516e-28	156	141.949	1819	2975	1157	14277292	14278448	0.00636097	760	63.9193	760	63.9193	64	5.38267	Plus	Plus	3345	Retrovirus-related Pol polyprotein from transposon TNT 1-94	C:retrotransposon nucleocapsid; F:nucleic acid binding; F:RNA-directed DNA polymerase activity; P:RNA-dependent DNA biosynthetic process; F:zinc ion binding; P:DNA integration; F:oxidoreductase activity	EC:2.7.7.49	RNA-directed DNA polymerase	-	-	-	-	-	-	-	-	-	-	-	-	-	-	-	-	-	-	1.33693e+06	5.27e-11	-	-	-	-
Fsp-Ps 5.1_LOD1.5Interval	TRINITY_DN4823_c2_g1_i4	not available	len=3345 path=[1:0-33 4:34-1432 5:1433-1462 6:1463-3305 7:3306-3344]	8.58399e-22	134	122.112	1862	2234	373	12081286	12081657	0.00205068	259	68.1579	259	68.1579	15	3.94737	Plus	Plus	3345	Retrovirus-related Pol polyprotein from transposon TNT 1-94	C:retrotransposon nucleocapsid; F:nucleic acid binding; F:RNA-directed DNA polymerase activity; P:RNA-dependent DNA biosynthetic process; F:zinc ion binding; P:DNA integration; F:oxidoreductase activity	EC:2.7.7.49	RNA-directed DNA polymerase	-	-	-	-	-	-	-	-	-	-	-	-	-	-	-	-	-	-	1.33693e+06	5.27e-11	-	-	-	-
Fsp-Ps 5.1_LOD1.5Interval	TRINITY_DN4823_c2_g1_i4	not available	len=3345 path=[1:0-33 4:34-1432 5:1433-1462 6:1463-3305 7:3306-3344]	2.99611e-21	132	120.309	619	1145	527	10094380	10094906	0.00289735	352	66.0413	352	66.0413	12	2.25141	Plus	Plus	3345	Retrovirus-related Pol polyprotein from transposon TNT 1-94	C:retrotransposon nucleocapsid; F:nucleic acid binding; F:RNA-directed DNA polymerase activity; P:RNA-dependent DNA biosynthetic process; F:zinc ion binding; P:DNA integration; F:oxidoreductase activity	EC:2.7.7.49	RNA-directed DNA polymerase	-	-	-	-	-	-	-	-	-	-	-	-	-	-	-	-	-	-	1.33693e+06	5.27e-11	-	-	-	-
Fsp-Ps 5.1_LOD1.5Interval	TRINITY_DN4823_c2_g1_i4	not available	len=3345 path=[1:0-33 4:34-1432 5:1433-1462 6:1463-3305 7:3306-3344]	1.89075e-17	118	107.685	3128	2905	224	14491380	14491603	0.00122051	158	70.5357	158	70.5357	0	0	Plus	Minus	3345	Retrovirus-related Pol polyprotein from transposon TNT 1-94	C:retrotransposon nucleocapsid; F:nucleic acid binding; F:RNA-directed DNA polymerase activity; P:RNA-dependent DNA biosynthetic process; F:zinc ion binding; P:DNA integration; F:oxidoreductase activity	EC:2.7.7.49	RNA-directed DNA polymerase	-	-	-	-	-	-	-	-	-	-	-	-	-	-	-	-	-	-	1.33693e+06	5.27e-11	-	-	-	-
Fsp-Ps 5.1_LOD1.5Interval	TRINITY_DN4823_c2_g1_i4	not available	len=3345 path=[1:0-33 4:34-1432 5:1433-1462 6:1463-3305 7:3306-3344]	2.3034e-16	114	104.078	1798	2233	436	11582225	11582656	0.00239705	296	66.2192	296	66.2192	26	5.81655	Plus	Plus	3345	Retrovirus-related Pol polyprotein from transposon TNT 1-94	C:retrotransposon nucleocapsid; F:nucleic acid binding; F:RNA-directed DNA polymerase activity; P:RNA-dependent DNA biosynthetic process; F:zinc ion binding; P:DNA integration; F:oxidoreductase activity	EC:2.7.7.49	RNA-directed DNA polymerase	-	-	-	-	-	-	-	-	-	-	-	-	-	-	-	-	-	-	1.33693e+06	5.27e-11	-	-	-	-
Fsp-Ps 5.1_LOD1.5Interval	TRINITY_DN4823_c2_g1_i4	not available	len=3345 path=[1:0-33 4:34-1432 5:1433-1462 6:1463-3305 7:3306-3344]	2.3034e-16	114	104.078	2149	1798	352	15046178	15046529	0.00192423	234	66.4773	234	66.4773	0	0	Plus	Minus	3345	Retrovirus-related Pol polyprotein from transposon TNT 1-94	C:retrotransposon nucleocapsid; F:nucleic acid binding; F:RNA-directed DNA polymerase activity; P:RNA-dependent DNA biosynthetic process; F:zinc ion binding; P:DNA integration; F:oxidoreductase activity	EC:2.7.7.49	RNA-directed DNA polymerase	-	-	-	-	-	-	-	-	-	-	-	-	-	-	-	-	-	-	1.33693e+06	5.27e-11	-	-	-	-
Fsp-Ps 5.1_LOD1.5Interval	TRINITY_DN4823_c2_g1_i4	not available	len=3345 path=[1:0-33 4:34-1432 5:1433-1462 6:1463-3305 7:3306-3344]	9.79432e-15	108	98.6682	1956	2238	283	10622571	10622853	0.00155588	194	67.8322	194	67.8322	6	2.0979	Plus	Plus	3345	Retrovirus-related Pol polyprotein from transposon TNT 1-94	C:retrotransposon nucleocapsid; F:nucleic acid binding; F:RNA-directed DNA polymerase activity; P:RNA-dependent DNA biosynthetic process; F:zinc ion binding; P:DNA integration; F:oxidoreductase activity	EC:2.7.7.49	RNA-directed DNA polymerase	-	-	-	-	-	-	-	-	-	-	-	-	-	-	-	-	-	-	1.33693e+06	5.27e-11	-	-	-	-
Fsp-Ps 5.1_LOD1.5Interval	TRINITY_DN4823_c2_g1_i4	not available	len=3345 path=[1:0-33 4:34-1432 5:1433-1462 6:1463-3305 7:3306-3344]	3.41855e-14	106	96.8649	1019	619	401	1735295	1735693	0.00219363	265	65.7568	265	65.7568	6	1.48883	Plus	Minus	3345	Retrovirus-related Pol polyprotein from transposon TNT 1-94	C:retrotransposon nucleocapsid; F:nucleic acid binding; F:RNA-directed DNA polymerase activity; P:RNA-dependent DNA biosynthetic process; F:zinc ion binding; P:DNA integration; F:oxidoreductase activity	EC:2.7.7.49	RNA-directed DNA polymerase	-	-	-	-	-	-	-	-	-	-	-	-	-	-	-	-	-	-	1.33693e+06	5.27e-11	-	-	-	-
Fsp-Ps 5.1_LOD1.5Interval	TRINITY_DN4823_c2_g1_i4	not available	len=3345 path=[1:0-33 4:34-1432 5:1433-1462 6:1463-3305 7:3306-3344]	3.41855e-14	106	96.8649	2825	3128	304	14279655	14279958	0.00167134	206	67.541	206	67.541	2	0.655738	Plus	Plus	3345	Retrovirus-related Pol polyprotein from transposon TNT 1-94	C:retrotransposon nucleocapsid; F:nucleic acid binding; F:RNA-directed DNA polymerase activity; P:RNA-dependent DNA biosynthetic process; F:zinc ion binding; P:DNA integration; F:oxidoreductase activity	EC:2.7.7.49	RNA-directed DNA polymerase	-	-	-	-	-	-	-	-	-	-	-	-	-	-	-	-	-	-	1.33693e+06	5.27e-11	-	-	-	-
Fsp-Ps 5.1_LOD1.5Interval	TRINITY_DN4823_c2_g1_i4	not available	len=3345 path=[1:0-33 4:34-1432 5:1433-1462 6:1463-3305 7:3306-3344]	1.19319e-13	104	95.0615	1799	2146	348	11112241	11112587	0.00191324	236	66.2921	236	66.2921	17	4.77528	Plus	Plus	3345	Retrovirus-related Pol polyprotein from transposon TNT 1-94	C:retrotransposon nucleocapsid; F:nucleic acid binding; F:RNA-directed DNA polymerase activity; P:RNA-dependent DNA biosynthetic process; F:zinc ion binding; P:DNA integration; F:oxidoreductase activity	EC:2.7.7.49	RNA-directed DNA polymerase	-	-	-	-	-	-	-	-	-	-	-	-	-	-	-	-	-	-	1.33693e+06	5.27e-11	-	-	-	-
Fsp-Ps 5.1_LOD1.5Interval	TRINITY_DN4823_c2_g1_i4	not available	len=3345 path=[1:0-33 4:34-1432 5:1433-1462 6:1463-3305 7:3306-3344]	4.16465e-13	102	93.2581	609	930	322	10617409	10617729	0.0017703	218	67.284	218	67.284	5	1.54321	Plus	Plus	3345	Retrovirus-related Pol polyprotein from transposon TNT 1-94	C:retrotransposon nucleocapsid; F:nucleic acid binding; F:RNA-directed DNA polymerase activity; P:RNA-dependent DNA biosynthetic process; F:zinc ion binding; P:DNA integration; F:oxidoreductase activity	EC:2.7.7.49	RNA-directed DNA polymerase	-	-	-	-	-	-	-	-	-	-	-	-	-	-	-	-	-	-	1.33693e+06	5.27e-11	-	-	-	-
Fsp-Ps 5.1_LOD1.5Interval	TRINITY_DN4823_c2_g1_i4	not available	len=3345 path=[1:0-33 4:34-1432 5:1433-1462 6:1463-3305 7:3306-3344]	6.18089e-11	94	86.0446	623	928	306	12080278	12080584	0.00168233	206	66.8831	206	66.8831	3	0.974026	Plus	Plus	3345	Retrovirus-related Pol polyprotein from transposon TNT 1-94	C:retrotransposon nucleocapsid; F:nucleic acid binding; F:RNA-directed DNA polymerase activity; P:RNA-dependent DNA biosynthetic process; F:zinc ion binding; P:DNA integration; F:oxidoreductase activity	EC:2.7.7.49	RNA-directed DNA polymerase	-	-	-	-	-	-	-	-	-	-	-	-	-	-	-	-	-	-	1.33693e+06	5.27e-11	-	-	-	-
Fsp-Ps 5.1_LOD1.5Interval	TRINITY_DN4823_c2_g1_i4	not available	len=3345 path=[1:0-33 4:34-1432 5:1433-1462 6:1463-3305 7:3306-3344]	7.52987e-10	90	82.4379	649	1056	408	11911374	11911781	0.00224311	271	65.6174	271	65.6174	10	2.42131	Plus	Plus	3345	Retrovirus-related Pol polyprotein from transposon TNT 1-94	C:retrotransposon nucleocapsid; F:nucleic acid binding; F:RNA-directed DNA polymerase activity; P:RNA-dependent DNA biosynthetic process; F:zinc ion binding; P:DNA integration; F:oxidoreductase activity	EC:2.7.7.49	RNA-directed DNA polymerase	-	-	-	-	-	-	-	-	-	-	-	-	-	-	-	-	-	-	1.33693e+06	5.27e-11	-	-	-	-
Fsp-Ps 5.1_LOD1.5Interval	TRINITY_DN4823_c2_g1_i4	not available	len=3345 path=[1:0-33 4:34-1432 5:1433-1462 6:1463-3305 7:3306-3344]	2.62818e-09	88	80.6345	3128	2833	296	15043957	15044252	0.00161636	203	67.6667	203	67.6667	8	2.66667	Plus	Minus	3345	Retrovirus-related Pol polyprotein from transposon TNT 1-94	C:retrotransposon nucleocapsid; F:nucleic acid binding; F:RNA-directed DNA polymerase activity; P:RNA-dependent DNA biosynthetic process; F:zinc ion binding; P:DNA integration; F:oxidoreductase activity	EC:2.7.7.49	RNA-directed DNA polymerase	-	-	-	-	-	-	-	-	-	-	-	-	-	-	-	-	-	-	1.33693e+06	5.27e-11	-	-	-	-
Fsp-Ps 5.1_LOD1.5Interval	TRINITY_DN4823_c2_g1_i4	not available	len=3345 path=[1:0-33 4:34-1432 5:1433-1462 6:1463-3305 7:3306-3344]	1.11753e-07	82	75.2244	1221	778	444	1024045	1024488	0.00243003	290	64.4444	290	64.4444	12	2.66667	Plus	Minus	3345	Retrovirus-related Pol polyprotein from transposon TNT 1-94	C:retrotransposon nucleocapsid; F:nucleic acid binding; F:RNA-directed DNA polymerase activity; P:RNA-dependent DNA biosynthetic process; F:zinc ion binding; P:DNA integration; F:oxidoreductase activity	EC:2.7.7.49	RNA-directed DNA polymerase	-	-	-	-	-	-	-	-	-	-	-	-	-	-	-	-	-	-	1.33693e+06	5.27e-11	-	-	-	-
Fsp-Ps 5.1_LOD1.5Interval	TRINITY_DN4823_c2_g1_i4	not available	len=3345 path=[1:0-33 4:34-1432 5:1433-1462 6:1463-3305 7:3306-3344]	1.36143e-06	78	71.6177	3307	3345	39	1570843	1570881	0.000214415	39	100	39	100	0	0	Plus	Plus	3345	Retrovirus-related Pol polyprotein from transposon TNT 1-94	C:retrotransposon nucleocapsid; F:nucleic acid binding; F:RNA-directed DNA polymerase activity; P:RNA-dependent DNA biosynthetic process; F:zinc ion binding; P:DNA integration; F:oxidoreductase activity	EC:2.7.7.49	RNA-directed DNA polymerase	-	-	-	-	-	-	-	-	-	-	-	-	-	-	-	-	-	-	1.33693e+06	5.27e-11	-	-	-	-
Fsp-Ps 5.1_LOD1.5Interval	TRINITY_DN4823_c2_g1_i4	not available	len=3345 path=[1:0-33 4:34-1432 5:1433-1462 6:1463-3305 7:3306-3344]	1.36143e-06	78	71.6177	3345	3307	39	9333705	9333743	0.000203419	39	100	39	100	0	0	Plus	Minus	3345	Retrovirus-related Pol polyprotein from transposon TNT 1-94	C:retrotransposon nucleocapsid; F:nucleic acid binding; F:RNA-directed DNA polymerase activity; P:RNA-dependent DNA biosynthetic process; F:zinc ion binding; P:DNA integration; F:oxidoreductase activity	EC:2.7.7.49	RNA-directed DNA polymerase	-	-	-	-	-	-	-	-	-	-	-	-	-	-	-	-	-	-	1.33693e+06	5.27e-11	-	-	-	-
Fsp-Ps 5.1_LOD1.5Interval	TRINITY_DN4823_c2_g1_i4	not available	len=3345 path=[1:0-33 4:34-1432 5:1433-1462 6:1463-3305 7:3306-3344]	1.36143e-06	78	71.6177	3307	3345	39	10631069	10631107	0.000214415	39	100	39	100	0	0	Plus	Plus	3345	Retrovirus-related Pol polyprotein from transposon TNT 1-94	C:retrotransposon nucleocapsid; F:nucleic acid binding; F:RNA-directed DNA polymerase activity; P:RNA-dependent DNA biosynthetic process; F:zinc ion binding; P:DNA integration; F:oxidoreductase activity	EC:2.7.7.49	RNA-directed DNA polymerase	-	-	-	-	-	-	-	-	-	-	-	-	-	-	-	-	-	-	1.33693e+06	5.27e-11	-	-	-	-
Fsp-Ps 5.1_LOD1.5Interval	TRINITY_DN4823_c2_g1_i4	not available	len=3345 path=[1:0-33 4:34-1432 5:1433-1462 6:1463-3305 7:3306-3344]	1.36143e-06	78	71.6177	3307	3345	39	14175582	14175620	0.000214415	39	100	39	100	0	0	Plus	Plus	3345	Retrovirus-related Pol polyprotein from transposon TNT 1-94	C:retrotransposon nucleocapsid; F:nucleic acid binding; F:RNA-directed DNA polymerase activity; P:RNA-dependent DNA biosynthetic process; F:zinc ion binding; P:DNA integration; F:oxidoreductase activity	EC:2.7.7.49	RNA-directed DNA polymerase	-	-	-	-	-	-	-	-	-	-	-	-	-	-	-	-	-	-	1.33693e+06	5.27e-11	-	-	-	-
Fsp-Ps 5.1_LOD1.5Interval	TRINITY_DN4823_c2_g1_i4	not available	len=3345 path=[1:0-33 4:34-1432 5:1433-1462 6:1463-3305 7:3306-3344]	4.75186e-06	76	69.8143	2170	2230	61	1748064	1748124	0.000335367	52	85.2459	52	85.2459	0	0	Plus	Plus	3345	Retrovirus-related Pol polyprotein from transposon TNT 1-94	C:retrotransposon nucleocapsid; F:nucleic acid binding; F:RNA-directed DNA polymerase activity; P:RNA-dependent DNA biosynthetic process; F:zinc ion binding; P:DNA integration; F:oxidoreductase activity	EC:2.7.7.49	RNA-directed DNA polymerase	-	-	-	-	-	-	-	-	-	-	-	-	-	-	-	-	-	-	1.33693e+06	5.27e-11	-	-	-	-
Fsp-Ps 5.1_LOD1.5Interval	TRINITY_DN4823_c2_g1_i4	not available	len=3345 path=[1:0-33 4:34-1432 5:1433-1462 6:1463-3305 7:3306-3344]	5.78896e-05	72	66.2076	867	965	99	1620399	1620497	0.000544284	76	76	76	76	2	2	Plus	Plus	3345	Retrovirus-related Pol polyprotein from transposon TNT 1-94	C:retrotransposon nucleocapsid; F:nucleic acid binding; F:RNA-directed DNA polymerase activity; P:RNA-dependent DNA biosynthetic process; F:zinc ion binding; P:DNA integration; F:oxidoreductase activity	EC:2.7.7.49	RNA-directed DNA polymerase	-	-	-	-	-	-	-	-	-	-	-	-	-	-	-	-	-	-	1.33693e+06	5.27e-11	-	-	-	-
Fsp-Ps 5.1_LOD1.5Interval	TRINITY_DN4823_c2_g1_i4	not available	len=3345 path=[1:0-33 4:34-1432 5:1433-1462 6:1463-3305 7:3306-3344]	5.78896e-05	72	66.2076	2230	2170	61	10911227	10911287	0.000324371	51	83.6066	51	83.6066	0	0	Plus	Minus	3345	Retrovirus-related Pol polyprotein from transposon TNT 1-94	C:retrotransposon nucleocapsid; F:nucleic acid binding; F:RNA-directed DNA polymerase activity; P:RNA-dependent DNA biosynthetic process; F:zinc ion binding; P:DNA integration; F:oxidoreductase activity	EC:2.7.7.49	RNA-directed DNA polymerase	-	-	-	-	-	-	-	-	-	-	-	-	-	-	-	-	-	-	1.33693e+06	5.27e-11	-	-	-	-
Fsp-Ps 5.1_LOD1.5Interval	TRINITY_DN4823_c2_g1_i4	not available	len=3345 path=[1:0-33 4:34-1432 5:1433-1462 6:1463-3305 7:3306-3344]	5.78896e-05	72	66.2076	3307	3345	39	11595636	11595674	0.000214415	38	97.4359	38	97.4359	0	0	Plus	Plus	3345	Retrovirus-related Pol polyprotein from transposon TNT 1-94	C:retrotransposon nucleocapsid; F:nucleic acid binding; F:RNA-directed DNA polymerase activity; P:RNA-dependent DNA biosynthetic process; F:zinc ion binding; P:DNA integration; F:oxidoreductase activity	EC:2.7.7.49	RNA-directed DNA polymerase	-	-	-	-	-	-	-	-	-	-	-	-	-	-	-	-	-	-	1.33693e+06	5.27e-11	-	-	-	-
Fsp-Ps 5.1_LOD1.5Interval	TRINITY_DN4823_c2_g1_i4	not available	len=3345 path=[1:0-33 4:34-1432 5:1433-1462 6:1463-3305 7:3306-3344]	0.000202054	70	64.4042	608	928	321	11105389	11105711	0.0017648	212	65.2308	212	65.2308	6	1.84615	Plus	Plus	3345	Retrovirus-related Pol polyprotein from transposon TNT 1-94	C:retrotransposon nucleocapsid; F:nucleic acid binding; F:RNA-directed DNA polymerase activity; P:RNA-dependent DNA biosynthetic process; F:zinc ion binding; P:DNA integration; F:oxidoreductase activity	EC:2.7.7.49	RNA-directed DNA polymerase	-	-	-	-	-	-	-	-	-	-	-	-	-	-	-	-	-	-	1.33693e+06	5.27e-11	-	-	-	-
Fsp-Ps 5.1_LOD1.5Interval	TRINITY_DN4823_c2_g1_i4	not available	len=3345 path=[1:0-33 4:34-1432 5:1433-1462 6:1463-3305 7:3306-3344]	0.00246153	66	60.7975	2272	1831	442	14494271	14494710	0.00241904	287	63.4956	287	63.4956	22	4.86726	Plus	Minus	3345	Retrovirus-related Pol polyprotein from transposon TNT 1-94	C:retrotransposon nucleocapsid; F:nucleic acid binding; F:RNA-directed DNA polymerase activity; P:RNA-dependent DNA biosynthetic process; F:zinc ion binding; P:DNA integration; F:oxidoreductase activity	EC:2.7.7.49	RNA-directed DNA polymerase	-	-	-	-	-	-	-	-	-	-	-	-	-	-	-	-	-	-	1.33693e+06	5.27e-11	-	-	-	-
Fsp-Ps 5.1_LOD1.5Interval	TRINITY_DN4823_c2_g1_i4	not available	len=3345 path=[1:0-33 4:34-1432 5:1433-1462 6:1463-3305 7:3306-3344]	0.00246153	66	60.7975	3056	3224	169	10623671	10623839	0.00092913	117	68.8235	117	68.8235	2	1.17647	Plus	Plus	3345	Retrovirus-related Pol polyprotein from transposon TNT 1-94	C:retrotransposon nucleocapsid; F:nucleic acid binding; F:RNA-directed DNA polymerase activity; P:RNA-dependent DNA biosynthetic process; F:zinc ion binding; P:DNA integration; F:oxidoreductase activity	EC:2.7.7.49	RNA-directed DNA polymerase	-	-	-	-	-	-	-	-	-	-	-	-	-	-	-	-	-	-	1.33693e+06	5.27e-11	-	-	-	-
Fsp-Ps 5.1_LOD1.5Interval	TRINITY_DN4823_c2_g1_i4	not available	len=3345 path=[1:0-33 4:34-1432 5:1433-1462 6:1463-3305 7:3306-3344]	0.00859157	64	58.9941	619	678	60	10621349	10621408	0.000329869	51	83.6066	51	83.6066	2	3.27869	Plus	Plus	3345	Retrovirus-related Pol polyprotein from transposon TNT 1-94	C:retrotransposon nucleocapsid; F:nucleic acid binding; F:RNA-directed DNA polymerase activity; P:RNA-dependent DNA biosynthetic process; F:zinc ion binding; P:DNA integration; F:oxidoreductase activity	EC:2.7.7.49	RNA-directed DNA polymerase	-	-	-	-	-	-	-	-	-	-	-	-	-	-	-	-	-	-	1.33693e+06	5.27e-11	-	-	-	-
Fsp-Ps 5.1_LOD1.5Interval	TRINITY_DN4823_c2_g1_i4	not available	len=3345 path=[1:0-33 4:34-1432 5:1433-1462 6:1463-3305 7:3306-3344]	0.00859157	64	58.9941	3050	3159	110	11583480	11583589	0.000604759	79	71.8182	79	71.8182	0	0	Plus	Plus	3345	Retrovirus-related Pol polyprotein from transposon TNT 1-94	C:retrotransposon nucleocapsid; F:nucleic acid binding; F:RNA-directed DNA polymerase activity; P:RNA-dependent DNA biosynthetic process; F:zinc ion binding; P:DNA integration; F:oxidoreductase activity	EC:2.7.7.49	RNA-directed DNA polymerase	-	-	-	-	-	-	-	-	-	-	-	-	-	-	-	-	-	-	1.33693e+06	5.27e-11	-	-	-	-
Fsp-Ps 5.1_LOD1.5Interval	TRINITY_DN4823_c2_g1_i4	not available	len=3345 path=[1:0-33 4:34-1432 5:1433-1462 6:1463-3305 7:3306-3344]	0.0299875	62	57.1907	3307	3345	39	1565791	1565829	0.000214415	36	92.3077	36	92.3077	0	0	Plus	Plus	3345	Retrovirus-related Pol polyprotein from transposon TNT 1-94	C:retrotransposon nucleocapsid; F:nucleic acid binding; F:RNA-directed DNA polymerase activity; P:RNA-dependent DNA biosynthetic process; F:zinc ion binding; P:DNA integration; F:oxidoreductase activity	EC:2.7.7.49	RNA-directed DNA polymerase	-	-	-	-	-	-	-	-	-	-	-	-	-	-	-	-	-	-	1.33693e+06	5.27e-11	-	-	-	-
Fsp-Ps 5.1_LOD1.5Interval	TRINITY_DN4823_c2_g1_i4	not available	len=3345 path=[1:0-33 4:34-1432 5:1433-1462 6:1463-3305 7:3306-3344]	0.104667	60	55.3874	2077	2226	150	11447472	11447621	0.000824672	108	69.6774	108	69.6774	10	6.45161	Plus	Plus	3345	Retrovirus-related Pol polyprotein from transposon TNT 1-94	C:retrotransposon nucleocapsid; F:nucleic acid binding; F:RNA-directed DNA polymerase activity; P:RNA-dependent DNA biosynthetic process; F:zinc ion binding; P:DNA integration; F:oxidoreductase activity	EC:2.7.7.49	RNA-directed DNA polymerase	-	-	-	-	-	-	-	-	-	-	-	-	-	-	-	-	-	-	1.33693e+06	5.27e-11	-	-	-	-
Fsp-Ps 5.1_LOD1.5Interval	TRINITY_DN4823_c2_g1_i4	not available	len=3345 path=[1:0-33 4:34-1432 5:1433-1462 6:1463-3305 7:3306-3344]	0.104667	60	55.3874	2226	2077	150	1831242	1831391	0.000813676	108	69.6774	108	69.6774	10	6.45161	Plus	Minus	3345	Retrovirus-related Pol polyprotein from transposon TNT 1-94	C:retrotransposon nucleocapsid; F:nucleic acid binding; F:RNA-directed DNA polymerase activity; P:RNA-dependent DNA biosynthetic process; F:zinc ion binding; P:DNA integration; F:oxidoreductase activity	EC:2.7.7.49	RNA-directed DNA polymerase	-	-	-	-	-	-	-	-	-	-	-	-	-	-	-	-	-	-	1.33693e+06	5.27e-11	-	-	-	-
Fsp-Ps 5.1_LOD1.5Interval	TRINITY_DN4823_c2_g1_i4	not available	len=3345 path=[1:0-33 4:34-1432 5:1433-1462 6:1463-3305 7:3306-3344]	0.104667	60	55.3874	2683	2793	111	10623295	10623405	0.000610257	81	72.3214	81	72.3214	2	1.78571	Plus	Plus	3345	Retrovirus-related Pol polyprotein from transposon TNT 1-94	C:retrotransposon nucleocapsid; F:nucleic acid binding; F:RNA-directed DNA polymerase activity; P:RNA-dependent DNA biosynthetic process; F:zinc ion binding; P:DNA integration; F:oxidoreductase activity	EC:2.7.7.49	RNA-directed DNA polymerase	-	-	-	-	-	-	-	-	-	-	-	-	-	-	-	-	-	-	1.33693e+06	5.27e-11	-	-	-	-
Fsp-Ps 5.1_LOD1.5Interval	TRINITY_DN4823_c2_g1_i4	not available	len=3345 path=[1:0-33 4:34-1432 5:1433-1462 6:1463-3305 7:3306-3344]	1.2751	56	51.7806	2226	2089	138	10464105	10464242	0.000747703	100	69.9301	100	69.9301	10	6.99301	Plus	Minus	3345	Retrovirus-related Pol polyprotein from transposon TNT 1-94	C:retrotransposon nucleocapsid; F:nucleic acid binding; F:RNA-directed DNA polymerase activity; P:RNA-dependent DNA biosynthetic process; F:zinc ion binding; P:DNA integration; F:oxidoreductase activity	EC:2.7.7.49	RNA-directed DNA polymerase	-	-	-	-	-	-	-	-	-	-	-	-	-	-	-	-	-	-	1.33693e+06	5.27e-11	-	-	-	-
Fsp-Ps 5.1_LOD1.5Interval	TRINITY_DN4823_c2_g1_i4	not available	len=3345 path=[1:0-33 4:34-1432 5:1433-1462 6:1463-3305 7:3306-3344]	4.45055	54	49.9773	2185	2226	42	10191233	10191274	0.000230908	36	85.7143	36	85.7143	0	0	Plus	Plus	3345	Retrovirus-related Pol polyprotein from transposon TNT 1-94	C:retrotransposon nucleocapsid; F:nucleic acid binding; F:RNA-directed DNA polymerase activity; P:RNA-dependent DNA biosynthetic process; F:zinc ion binding; P:DNA integration; F:oxidoreductase activity	EC:2.7.7.49	RNA-directed DNA polymerase	-	-	-	-	-	-	-	-	-	-	-	-	-	-	-	-	-	-	1.33693e+06	5.27e-11	-	-	-	-
Fsp-Ps 5.1_LOD1.5Interval	TRINITY_DN9846_c0_g1_i3	not available	len=4650 path=[0:0-296 3:297-322 4:323-543 7:544-575 8:576-861 10:862-862 11:863-883 13:884-1066 14:1067-1269 15:1270-1324 17:1325-1428 19:1429-1457 21:1458-1471 22:1472-1477 23:1478-1719 25:1720-2110 28:2111-2116 31:2117-2208 32:2209-2209 34:2210-2257 35:2258-2265 36:2266-2311 38:2312-2702 40:2703-4045 41:4046-4131 43:4132-4205 44:4206-4649]	0	6554	5910.93	4647	752	3896	12527723	12531584	0.0214085	3657	93.3623	3657	93.3623	76	1.94026	Plus	Minus	4650	gag/pol polyprotein	P:nitrogen compound metabolic process; P:macromolecule metabolic process; P:primary metabolic process	0	0	-	-	-	-	-	-	-	-	7.39	3.8e-07	-11.64	3.46e-08	-	-	-3.89	0.0018	-	-	-	-	-	-	-	-
Fsp-Ps 5.1_LOD1.5Interval	TRINITY_DN9846_c0_g1_i3	not available	len=4650 path=[0:0-296 3:297-322 4:323-543 7:544-575 8:576-861 10:862-862 11:863-883 13:884-1066 14:1067-1269 15:1270-1324 17:1325-1428 19:1429-1457 21:1458-1471 22:1472-1477 23:1478-1719 25:1720-2110 28:2111-2116 31:2117-2208 32:2209-2209 34:2210-2257 35:2258-2265 36:2266-2311 38:2312-2702 40:2703-4045 41:4046-4131 43:4132-4205 44:4206-4649]	0	5710	5149.9	4647	1	4647	16131345	16136112	0.0255373	4008	83.7618	4008	83.7618	155	3.23929	Plus	Minus	4650	gag/pol polyprotein	P:nitrogen compound metabolic process; P:macromolecule metabolic process; P:primary metabolic process	0	0	-	-	-	-	-	-	-	-	7.39	3.8e-07	-11.64	3.46e-08	-	-	-3.89	0.0018	-	-	-	-	-	-	-	-
Fsp-Ps 5.1_LOD1.5Interval	TRINITY_DN9846_c0_g1_i3	not available	len=4650 path=[0:0-296 3:297-322 4:323-543 7:544-575 8:576-861 10:862-862 11:863-883 13:884-1066 14:1067-1269 15:1270-1324 17:1325-1428 19:1429-1457 21:1458-1471 22:1472-1477 23:1478-1719 25:1720-2110 28:2111-2116 31:2117-2208 32:2209-2209 34:2210-2257 35:2258-2265 36:2266-2311 38:2312-2702 40:2703-4045 41:4046-4131 43:4132-4205 44:4206-4649]	0	4974	4486.26	1	3998	3998	6888505	6892590	0.0219803	3447	84.1553	3447	84.1553	108	2.63672	Plus	Plus	4650	gag/pol polyprotein	P:nitrogen compound metabolic process; P:macromolecule metabolic process; P:primary metabolic process	0	0	-	-	-	-	-	-	-	-	7.39	3.8e-07	-11.64	3.46e-08	-	-	-3.89	0.0018	-	-	-	-	-	-	-	-
Fsp-Ps 5.1_LOD1.5Interval	TRINITY_DN9846_c0_g1_i3	not available	len=4650 path=[0:0-296 3:297-322 4:323-543 7:544-575 8:576-861 10:862-862 11:863-883 13:884-1066 14:1067-1269 15:1270-1324 17:1325-1428 19:1429-1457 21:1458-1471 22:1472-1477 23:1478-1719 25:1720-2110 28:2111-2116 31:2117-2208 32:2209-2209 34:2210-2257 35:2258-2265 36:2266-2311 38:2312-2702 40:2703-4045 41:4046-4131 43:4132-4205 44:4206-4649]	0	4900	4419.54	1032	4648	3617	14023383	14027058	0.0198856	3196	86.4719	3196	86.4719	99	2.67857	Plus	Plus	4650	gag/pol polyprotein	P:nitrogen compound metabolic process; P:macromolecule metabolic process; P:primary metabolic process	0	0	-	-	-	-	-	-	-	-	7.39	3.8e-07	-11.64	3.46e-08	-	-	-3.89	0.0018	-	-	-	-	-	-	-	-
Fsp-Ps 5.1_LOD1.5Interval	TRINITY_DN9846_c0_g1_i3	not available	len=4650 path=[0:0-296 3:297-322 4:323-543 7:544-575 8:576-861 10:862-862 11:863-883 13:884-1066 14:1067-1269 15:1270-1324 17:1325-1428 19:1429-1457 21:1458-1471 22:1472-1477 23:1478-1719 25:1720-2110 28:2111-2116 31:2117-2208 32:2209-2209 34:2210-2257 35:2258-2265 36:2266-2311 38:2312-2702 40:2703-4045 41:4046-4131 43:4132-4205 44:4206-4649]	0	4484	4044.44	807	4566	3760	15388594	15392459	0.0206718	3217	83.0194	3217	83.0194	124	3.2	Plus	Plus	4650	gag/pol polyprotein	P:nitrogen compound metabolic process; P:macromolecule metabolic process; P:primary metabolic process	0	0	-	-	-	-	-	-	-	-	7.39	3.8e-07	-11.64	3.46e-08	-	-	-3.89	0.0018	-	-	-	-	-	-	-	-
Fsp-Ps 5.1_LOD1.5Interval	TRINITY_DN9846_c0_g1_i3	not available	len=4650 path=[0:0-296 3:297-322 4:323-543 7:544-575 8:576-861 10:862-862 11:863-883 13:884-1066 14:1067-1269 15:1270-1324 17:1325-1428 19:1429-1457 21:1458-1471 22:1472-1477 23:1478-1719 25:1720-2110 28:2111-2116 31:2117-2208 32:2209-2209 34:2210-2257 35:2258-2265 36:2266-2311 38:2312-2702 40:2703-4045 41:4046-4131 43:4132-4205 44:4206-4649]	0	4384	3954.27	1	2719	2719	11252562	11255281	0.0149486	2519	92.0687	2519	92.0687	33	1.20614	Plus	Plus	4650	gag/pol polyprotein	P:nitrogen compound metabolic process; P:macromolecule metabolic process; P:primary metabolic process	0	0	-	-	-	-	-	-	-	-	7.39	3.8e-07	-11.64	3.46e-08	-	-	-3.89	0.0018	-	-	-	-	-	-	-	-
Fsp-Ps 5.1_LOD1.5Interval	TRINITY_DN9846_c0_g1_i3	not available	len=4650 path=[0:0-296 3:297-322 4:323-543 7:544-575 8:576-861 10:862-862 11:863-883 13:884-1066 14:1067-1269 15:1270-1324 17:1325-1428 19:1429-1457 21:1458-1471 22:1472-1477 23:1478-1719 25:1720-2110 28:2111-2116 31:2117-2208 32:2209-2209 34:2210-2257 35:2258-2265 36:2266-2311 38:2312-2702 40:2703-4045 41:4046-4131 43:4132-4205 44:4206-4649]	0	4288	3867.71	1886	4647	2762	8182091	8184919	0.015185	2550	90.0742	2550	90.0742	71	2.50795	Plus	Plus	4650	gag/pol polyprotein	P:nitrogen compound metabolic process; P:macromolecule metabolic process; P:primary metabolic process	0	0	-	-	-	-	-	-	-	-	7.39	3.8e-07	-11.64	3.46e-08	-	-	-3.89	0.0018	-	-	-	-	-	-	-	-
Fsp-Ps 5.1_LOD1.5Interval	TRINITY_DN9846_c0_g1_i3	not available	len=4650 path=[0:0-296 3:297-322 4:323-543 7:544-575 8:576-861 10:862-862 11:863-883 13:884-1066 14:1067-1269 15:1270-1324 17:1325-1428 19:1429-1457 21:1458-1471 22:1472-1477 23:1478-1719 25:1720-2110 28:2111-2116 31:2117-2208 32:2209-2209 34:2210-2257 35:2258-2265 36:2266-2311 38:2312-2702 40:2703-4045 41:4046-4131 43:4132-4205 44:4206-4649]	0	3906	3523.27	807	3850	3044	15725449	15728526	0.0167353	2640	85.2713	2640	85.2713	70	2.26098	Plus	Plus	4650	gag/pol polyprotein	P:nitrogen compound metabolic process; P:macromolecule metabolic process; P:primary metabolic process	0	0	-	-	-	-	-	-	-	-	7.39	3.8e-07	-11.64	3.46e-08	-	-	-3.89	0.0018	-	-	-	-	-	-	-	-
Fsp-Ps 5.1_LOD1.5Interval	TRINITY_DN9846_c0_g1_i3	not available	len=4650 path=[0:0-296 3:297-322 4:323-543 7:544-575 8:576-861 10:862-862 11:863-883 13:884-1066 14:1067-1269 15:1270-1324 17:1325-1428 19:1429-1457 21:1458-1471 22:1472-1477 23:1478-1719 25:1720-2110 28:2111-2116 31:2117-2208 32:2209-2209 34:2210-2257 35:2258-2265 36:2266-2311 38:2312-2702 40:2703-4045 41:4046-4131 43:4132-4205 44:4206-4649]	0	3874	3494.41	3936	1057	2880	15227984	15230866	0.0158227	2543	86.585	2543	86.585	111	3.77937	Plus	Minus	4650	gag/pol polyprotein	P:nitrogen compound metabolic process; P:macromolecule metabolic process; P:primary metabolic process	0	0	-	-	-	-	-	-	-	-	7.39	3.8e-07	-11.64	3.46e-08	-	-	-3.89	0.0018	-	-	-	-	-	-	-	-
Fsp-Ps 5.1_LOD1.5Interval	TRINITY_DN9846_c0_g1_i3	not available	len=4650 path=[0:0-296 3:297-322 4:323-543 7:544-575 8:576-861 10:862-862 11:863-883 13:884-1066 14:1067-1269 15:1270-1324 17:1325-1428 19:1429-1457 21:1458-1471 22:1472-1477 23:1478-1719 25:1720-2110 28:2111-2116 31:2117-2208 32:2209-2209 34:2210-2257 35:2258-2265 36:2266-2311 38:2312-2702 40:2703-4045 41:4046-4131 43:4132-4205 44:4206-4649]	0	3504	3160.79	4647	2099	2549	6634099	6636712	0.0140029	2273	86.822	2273	86.822	73	2.78839	Plus	Minus	4650	gag/pol polyprotein	P:nitrogen compound metabolic process; P:macromolecule metabolic process; P:primary metabolic process	0	0	-	-	-	-	-	-	-	-	7.39	3.8e-07	-11.64	3.46e-08	-	-	-3.89	0.0018	-	-	-	-	-	-	-	-
Fsp-Ps 5.1_LOD1.5Interval	TRINITY_DN9846_c0_g1_i3	not available	len=4650 path=[0:0-296 3:297-322 4:323-543 7:544-575 8:576-861 10:862-862 11:863-883 13:884-1066 14:1067-1269 15:1270-1324 17:1325-1428 19:1429-1457 21:1458-1471 22:1472-1477 23:1478-1719 25:1720-2110 28:2111-2116 31:2117-2208 32:2209-2209 34:2210-2257 35:2258-2265 36:2266-2311 38:2312-2702 40:2703-4045 41:4046-4131 43:4132-4205 44:4206-4649]	0	3008	2713.55	2501	752	1750	2055319	2057060	0.00961018	1654	94.2987	1654	94.2987	16	0.912201	Plus	Minus	4650	gag/pol polyprotein	P:nitrogen compound metabolic process; P:macromolecule metabolic process; P:primary metabolic process	0	0	-	-	-	-	-	-	-	-	7.39	3.8e-07	-11.64	3.46e-08	-	-	-3.89	0.0018	-	-	-	-	-	-	-	-
Fsp-Ps 5.1_LOD1.5Interval	TRINITY_DN9846_c0_g1_i3	not available	len=4650 path=[0:0-296 3:297-322 4:323-543 7:544-575 8:576-861 10:862-862 11:863-883 13:884-1066 14:1067-1269 15:1270-1324 17:1325-1428 19:1429-1457 21:1458-1471 22:1472-1477 23:1478-1719 25:1720-2110 28:2111-2116 31:2117-2208 32:2209-2209 34:2210-2257 35:2258-2265 36:2266-2311 38:2312-2702 40:2703-4045 41:4046-4131 43:4132-4205 44:4206-4649]	0	2984	2691.91	733	2494	1762	18109772	18111554	0.00968715	1672	93.3557	1672	93.3557	37	2.06588	Plus	Plus	4650	gag/pol polyprotein	P:nitrogen compound metabolic process; P:macromolecule metabolic process; P:primary metabolic process	0	0	-	-	-	-	-	-	-	-	7.39	3.8e-07	-11.64	3.46e-08	-	-	-3.89	0.0018	-	-	-	-	-	-	-	-
Fsp-Ps 5.1_LOD1.5Interval	TRINITY_DN9846_c0_g1_i3	not available	len=4650 path=[0:0-296 3:297-322 4:323-543 7:544-575 8:576-861 10:862-862 11:863-883 13:884-1066 14:1067-1269 15:1270-1324 17:1325-1428 19:1429-1457 21:1458-1471 22:1472-1477 23:1478-1719 25:1720-2110 28:2111-2116 31:2117-2208 32:2209-2209 34:2210-2257 35:2258-2265 36:2266-2311 38:2312-2702 40:2703-4045 41:4046-4131 43:4132-4205 44:4206-4649]	0	2924	2637.81	733	2506	1774	8534349	8536142	0.00975312	1668	92.5125	1668	92.5125	38	2.1076	Plus	Plus	4650	gag/pol polyprotein	P:nitrogen compound metabolic process; P:macromolecule metabolic process; P:primary metabolic process	0	0	-	-	-	-	-	-	-	-	7.39	3.8e-07	-11.64	3.46e-08	-	-	-3.89	0.0018	-	-	-	-	-	-	-	-
Fsp-Ps 5.1_LOD1.5Interval	TRINITY_DN9846_c0_g1_i3	not available	len=4650 path=[0:0-296 3:297-322 4:323-543 7:544-575 8:576-861 10:862-862 11:863-883 13:884-1066 14:1067-1269 15:1270-1324 17:1325-1428 19:1429-1457 21:1458-1471 22:1472-1477 23:1478-1719 25:1720-2110 28:2111-2116 31:2117-2208 32:2209-2209 34:2210-2257 35:2258-2265 36:2266-2311 38:2312-2702 40:2703-4045 41:4046-4131 43:4132-4205 44:4206-4649]	0	2876	2594.53	812	2506	1695	18112153	18113841	0.00931879	1596	94.1593	1596	94.1593	6	0.353982	Plus	Plus	4650	gag/pol polyprotein	P:nitrogen compound metabolic process; P:macromolecule metabolic process; P:primary metabolic process	0	0	-	-	-	-	-	-	-	-	7.39	3.8e-07	-11.64	3.46e-08	-	-	-3.89	0.0018	-	-	-	-	-	-	-	-
Fsp-Ps 5.1_LOD1.5Interval	TRINITY_DN9846_c0_g1_i3	not available	len=4650 path=[0:0-296 3:297-322 4:323-543 7:544-575 8:576-861 10:862-862 11:863-883 13:884-1066 14:1067-1269 15:1270-1324 17:1325-1428 19:1429-1457 21:1458-1471 22:1472-1477 23:1478-1719 25:1720-2110 28:2111-2116 31:2117-2208 32:2209-2209 34:2210-2257 35:2258-2265 36:2266-2311 38:2312-2702 40:2703-4045 41:4046-4131 43:4132-4205 44:4206-4649]	0	2414	2177.95	1701	3835	2135	6893236	6895445	0.0117378	1804	81.4079	1804	81.4079	87	3.92599	Plus	Plus	4650	gag/pol polyprotein	P:nitrogen compound metabolic process; P:macromolecule metabolic process; P:primary metabolic process	0	0	-	-	-	-	-	-	-	-	7.39	3.8e-07	-11.64	3.46e-08	-	-	-3.89	0.0018	-	-	-	-	-	-	-	-
Fsp-Ps 5.1_LOD1.5Interval	TRINITY_DN9846_c0_g1_i3	not available	len=4650 path=[0:0-296 3:297-322 4:323-543 7:544-575 8:576-861 10:862-862 11:863-883 13:884-1066 14:1067-1269 15:1270-1324 17:1325-1428 19:1429-1457 21:1458-1471 22:1472-1477 23:1478-1719 25:1720-2110 28:2111-2116 31:2117-2208 32:2209-2209 34:2210-2257 35:2258-2265 36:2266-2311 38:2312-2702 40:2703-4045 41:4046-4131 43:4132-4205 44:4206-4649]	0	2148	1938.1	2506	828	1679	17517949	17519641	0.00921983	1513	87.7101	1513	87.7101	78	4.52174	Plus	Minus	4650	gag/pol polyprotein	P:nitrogen compound metabolic process; P:macromolecule metabolic process; P:primary metabolic process	0	0	-	-	-	-	-	-	-	-	7.39	3.8e-07	-11.64	3.46e-08	-	-	-3.89	0.0018	-	-	-	-	-	-	-	-
Fsp-Ps 5.1_LOD1.5Interval	TRINITY_DN9846_c0_g1_i3	not available	len=4650 path=[0:0-296 3:297-322 4:323-543 7:544-575 8:576-861 10:862-862 11:863-883 13:884-1066 14:1067-1269 15:1270-1324 17:1325-1428 19:1429-1457 21:1458-1471 22:1472-1477 23:1478-1719 25:1720-2110 28:2111-2116 31:2117-2208 32:2209-2209 34:2210-2257 35:2258-2265 36:2266-2311 38:2312-2702 40:2703-4045 41:4046-4131 43:4132-4205 44:4206-4649]	0	1954	1763.18	733	1938	1206	3842842	3844071	0.00663036	1131	91.5789	1131	91.5789	34	2.75304	Plus	Plus	4650	gag/pol polyprotein	P:nitrogen compound metabolic process; P:macromolecule metabolic process; P:primary metabolic process	0	0	-	-	-	-	-	-	-	-	7.39	3.8e-07	-11.64	3.46e-08	-	-	-3.89	0.0018	-	-	-	-	-	-	-	-
Fsp-Ps 5.1_LOD1.5Interval	TRINITY_DN9846_c0_g1_i3	not available	len=4650 path=[0:0-296 3:297-322 4:323-543 7:544-575 8:576-861 10:862-862 11:863-883 13:884-1066 14:1067-1269 15:1270-1324 17:1325-1428 19:1429-1457 21:1458-1471 22:1472-1477 23:1478-1719 25:1720-2110 28:2111-2116 31:2117-2208 32:2209-2209 34:2210-2257 35:2258-2265 36:2266-2311 38:2312-2702 40:2703-4045 41:4046-4131 43:4132-4205 44:4206-4649]	0	1822	1644.16	406	1936	1531	9526900	9528443	0.00841715	1295	83.6563	1295	83.6563	21	1.35659	Plus	Plus	4650	gag/pol polyprotein	P:nitrogen compound metabolic process; P:macromolecule metabolic process; P:primary metabolic process	0	0	-	-	-	-	-	-	-	-	7.39	3.8e-07	-11.64	3.46e-08	-	-	-3.89	0.0018	-	-	-	-	-	-	-	-
Fsp-Ps 5.1_LOD1.5Interval	TRINITY_DN9846_c0_g1_i3	not available	len=4650 path=[0:0-296 3:297-322 4:323-543 7:544-575 8:576-861 10:862-862 11:863-883 13:884-1066 14:1067-1269 15:1270-1324 17:1325-1428 19:1429-1457 21:1458-1471 22:1472-1477 23:1478-1719 25:1720-2110 28:2111-2116 31:2117-2208 32:2209-2209 34:2210-2257 35:2258-2265 36:2266-2311 38:2312-2702 40:2703-4045 41:4046-4131 43:4132-4205 44:4206-4649]	0	1674	1510.71	2151	807	1345	6636735	6638061	0.00738356	1143	84.7923	1143	84.7923	24	1.78042	Plus	Minus	4650	gag/pol polyprotein	P:nitrogen compound metabolic process; P:macromolecule metabolic process; P:primary metabolic process	0	0	-	-	-	-	-	-	-	-	7.39	3.8e-07	-11.64	3.46e-08	-	-	-3.89	0.0018	-	-	-	-	-	-	-	-
Fsp-Ps 5.1_LOD1.5Interval	TRINITY_DN9846_c0_g1_i3	not available	len=4650 path=[0:0-296 3:297-322 4:323-543 7:544-575 8:576-861 10:862-862 11:863-883 13:884-1066 14:1067-1269 15:1270-1324 17:1325-1428 19:1429-1457 21:1458-1471 22:1472-1477 23:1478-1719 25:1720-2110 28:2111-2116 31:2117-2208 32:2209-2209 34:2210-2257 35:2258-2265 36:2266-2311 38:2312-2702 40:2703-4045 41:4046-4131 43:4132-4205 44:4206-4649]	0	1654	1492.67	1815	752	1064	9495330	9496393	0.00583868	978	90.7236	978	90.7236	28	2.5974	Plus	Minus	4650	gag/pol polyprotein	P:nitrogen compound metabolic process; P:macromolecule metabolic process; P:primary metabolic process	0	0	-	-	-	-	-	-	-	-	7.39	3.8e-07	-11.64	3.46e-08	-	-	-3.89	0.0018	-	-	-	-	-	-	-	-
Fsp-Ps 5.1_LOD1.5Interval	TRINITY_DN9846_c0_g1_i3	not available	len=4650 path=[0:0-296 3:297-322 4:323-543 7:544-575 8:576-861 10:862-862 11:863-883 13:884-1066 14:1067-1269 15:1270-1324 17:1325-1428 19:1429-1457 21:1458-1471 22:1472-1477 23:1478-1719 25:1720-2110 28:2111-2116 31:2117-2208 32:2209-2209 34:2210-2257 35:2258-2265 36:2266-2311 38:2312-2702 40:2703-4045 41:4046-4131 43:4132-4205 44:4206-4649]	0	1650	1489.07	2506	1521	986	17330201	17331183	0.00540985	923	93.6105	923	93.6105	3	0.30426	Plus	Minus	4650	gag/pol polyprotein	P:nitrogen compound metabolic process; P:macromolecule metabolic process; P:primary metabolic process	0	0	-	-	-	-	-	-	-	-	7.39	3.8e-07	-11.64	3.46e-08	-	-	-3.89	0.0018	-	-	-	-	-	-	-	-
Fsp-Ps 5.1_LOD1.5Interval	TRINITY_DN9846_c0_g1_i3	not available	len=4650 path=[0:0-296 3:297-322 4:323-543 7:544-575 8:576-861 10:862-862 11:863-883 13:884-1066 14:1067-1269 15:1270-1324 17:1325-1428 19:1429-1457 21:1458-1471 22:1472-1477 23:1478-1719 25:1720-2110 28:2111-2116 31:2117-2208 32:2209-2209 34:2210-2257 35:2258-2265 36:2266-2311 38:2312-2702 40:2703-4045 41:4046-4131 43:4132-4205 44:4206-4649]	0	1378	1243.81	2842	1396	1447	3768153	3769518	0.00794434	1233	83.7067	1233	83.7067	133	9.02919	Plus	Minus	4650	gag/pol polyprotein	P:nitrogen compound metabolic process; P:macromolecule metabolic process; P:primary metabolic process	0	0	-	-	-	-	-	-	-	-	7.39	3.8e-07	-11.64	3.46e-08	-	-	-3.89	0.0018	-	-	-	-	-	-	-	-
Fsp-Ps 5.1_LOD1.5Interval	TRINITY_DN9846_c0_g1_i3	not available	len=4650 path=[0:0-296 3:297-322 4:323-543 7:544-575 8:576-861 10:862-862 11:863-883 13:884-1066 14:1067-1269 15:1270-1324 17:1325-1428 19:1429-1457 21:1458-1471 22:1472-1477 23:1478-1719 25:1720-2110 28:2111-2116 31:2117-2208 32:2209-2209 34:2210-2257 35:2258-2265 36:2266-2311 38:2312-2702 40:2703-4045 41:4046-4131 43:4132-4205 44:4206-4649]	0	1290	1164.46	3751	4647	897	15728530	15729446	0.00493154	813	88.3696	813	88.3696	26	2.82609	Plus	Plus	4650	gag/pol polyprotein	P:nitrogen compound metabolic process; P:macromolecule metabolic process; P:primary metabolic process	0	0	-	-	-	-	-	-	-	-	7.39	3.8e-07	-11.64	3.46e-08	-	-	-3.89	0.0018	-	-	-	-	-	-	-	-
Fsp-Ps 5.1_LOD1.5Interval	TRINITY_DN9846_c0_g1_i3	not available	len=4650 path=[0:0-296 3:297-322 4:323-543 7:544-575 8:576-861 10:862-862 11:863-883 13:884-1066 14:1067-1269 15:1270-1324 17:1325-1428 19:1429-1457 21:1458-1471 22:1472-1477 23:1478-1719 25:1720-2110 28:2111-2116 31:2117-2208 32:2209-2209 34:2210-2257 35:2258-2265 36:2266-2311 38:2312-2702 40:2703-4045 41:4046-4131 43:4132-4205 44:4206-4649]	0	1242	1121.18	756	1	756	16942545	16943302	0.00414535	707	92.6606	707	92.6606	12	1.57274	Plus	Minus	4650	gag/pol polyprotein	P:nitrogen compound metabolic process; P:macromolecule metabolic process; P:primary metabolic process	0	0	-	-	-	-	-	-	-	-	7.39	3.8e-07	-11.64	3.46e-08	-	-	-3.89	0.0018	-	-	-	-	-	-	-	-
Fsp-Ps 5.1_LOD1.5Interval	TRINITY_DN9846_c0_g1_i3	not available	len=4650 path=[0:0-296 3:297-322 4:323-543 7:544-575 8:576-861 10:862-862 11:863-883 13:884-1066 14:1067-1269 15:1270-1324 17:1325-1428 19:1429-1457 21:1458-1471 22:1472-1477 23:1478-1719 25:1720-2110 28:2111-2116 31:2117-2208 32:2209-2209 34:2210-2257 35:2258-2265 36:2266-2311 38:2312-2702 40:2703-4045 41:4046-4131 43:4132-4205 44:4206-4649]	0	1236	1115.77	756	1	756	13640349	13641111	0.00414535	708	92.6702	708	92.6702	9	1.17801	Plus	Minus	4650	gag/pol polyprotein	P:nitrogen compound metabolic process; P:macromolecule metabolic process; P:primary metabolic process	0	0	-	-	-	-	-	-	-	-	7.39	3.8e-07	-11.64	3.46e-08	-	-	-3.89	0.0018	-	-	-	-	-	-	-	-
Fsp-Ps 5.1_LOD1.5Interval	TRINITY_DN9846_c0_g1_i3	not available	len=4650 path=[0:0-296 3:297-322 4:323-543 7:544-575 8:576-861 10:862-862 11:863-883 13:884-1066 14:1067-1269 15:1270-1324 17:1325-1428 19:1429-1457 21:1458-1471 22:1472-1477 23:1478-1719 25:1720-2110 28:2111-2116 31:2117-2208 32:2209-2209 34:2210-2257 35:2258-2265 36:2266-2311 38:2312-2702 40:2703-4045 41:4046-4131 43:4132-4205 44:4206-4649]	0	1200	1083.31	919	1	919	13246692	13247623	0.00504149	807	86.0341	807	86.0341	25	2.66525	Plus	Minus	4650	gag/pol polyprotein	P:nitrogen compound metabolic process; P:macromolecule metabolic process; P:primary metabolic process	0	0	-	-	-	-	-	-	-	-	7.39	3.8e-07	-11.64	3.46e-08	-	-	-3.89	0.0018	-	-	-	-	-	-	-	-
Fsp-Ps 5.1_LOD1.5Interval	TRINITY_DN9846_c0_g1_i3	not available	len=4650 path=[0:0-296 3:297-322 4:323-543 7:544-575 8:576-861 10:862-862 11:863-883 13:884-1066 14:1067-1269 15:1270-1324 17:1325-1428 19:1429-1457 21:1458-1471 22:1472-1477 23:1478-1719 25:1720-2110 28:2111-2116 31:2117-2208 32:2209-2209 34:2210-2257 35:2258-2265 36:2266-2311 38:2312-2702 40:2703-4045 41:4046-4131 43:4132-4205 44:4206-4649]	0	1182	1067.08	4647	3823	825	15227152	15227984	0.0045247	739	88.503	739	88.503	12	1.43713	Plus	Minus	4650	gag/pol polyprotein	P:nitrogen compound metabolic process; P:macromolecule metabolic process; P:primary metabolic process	0	0	-	-	-	-	-	-	-	-	7.39	3.8e-07	-11.64	3.46e-08	-	-	-3.89	0.0018	-	-	-	-	-	-	-	-
Fsp-Ps 5.1_LOD1.5Interval	TRINITY_DN9846_c0_g1_i3	not available	len=4650 path=[0:0-296 3:297-322 4:323-543 7:544-575 8:576-861 10:862-862 11:863-883 13:884-1066 14:1067-1269 15:1270-1324 17:1325-1428 19:1429-1457 21:1458-1471 22:1472-1477 23:1478-1719 25:1720-2110 28:2111-2116 31:2117-2208 32:2209-2209 34:2210-2257 35:2258-2265 36:2266-2311 38:2312-2702 40:2703-4045 41:4046-4131 43:4132-4205 44:4206-4649]	0	1168	1054.45	1435	733	703	17516690	17517416	0.00385397	672	91.8033	672	91.8033	34	4.64481	Plus	Minus	4650	gag/pol polyprotein	P:nitrogen compound metabolic process; P:macromolecule metabolic process; P:primary metabolic process	0	0	-	-	-	-	-	-	-	-	7.39	3.8e-07	-11.64	3.46e-08	-	-	-3.89	0.0018	-	-	-	-	-	-	-	-
Fsp-Ps 5.1_LOD1.5Interval	TRINITY_DN9846_c0_g1_i3	not available	len=4650 path=[0:0-296 3:297-322 4:323-543 7:544-575 8:576-861 10:862-862 11:863-883 13:884-1066 14:1067-1269 15:1270-1324 17:1325-1428 19:1429-1457 21:1458-1471 22:1472-1477 23:1478-1719 25:1720-2110 28:2111-2116 31:2117-2208 32:2209-2209 34:2210-2257 35:2258-2265 36:2266-2311 38:2312-2702 40:2703-4045 41:4046-4131 43:4132-4205 44:4206-4649]	0	1156	1043.63	733	1462	730	9285028	9285781	0.0040134	686	90.3821	686	90.3821	34	4.47958	Plus	Plus	4650	gag/pol polyprotein	P:nitrogen compound metabolic process; P:macromolecule metabolic process; P:primary metabolic process	0	0	-	-	-	-	-	-	-	-	7.39	3.8e-07	-11.64	3.46e-08	-	-	-3.89	0.0018	-	-	-	-	-	-	-	-
Fsp-Ps 5.1_LOD1.5Interval	TRINITY_DN9846_c0_g1_i3	not available	len=4650 path=[0:0-296 3:297-322 4:323-543 7:544-575 8:576-861 10:862-862 11:863-883 13:884-1066 14:1067-1269 15:1270-1324 17:1325-1428 19:1429-1457 21:1458-1471 22:1472-1477 23:1478-1719 25:1720-2110 28:2111-2116 31:2117-2208 32:2209-2209 34:2210-2257 35:2258-2265 36:2266-2311 38:2312-2702 40:2703-4045 41:4046-4131 43:4132-4205 44:4206-4649]	0	1078	973.302	756	1	756	16254852	16255627	0.00414535	685	87.8205	685	87.8205	28	3.58974	Plus	Minus	4650	gag/pol polyprotein	P:nitrogen compound metabolic process; P:macromolecule metabolic process; P:primary metabolic process	0	0	-	-	-	-	-	-	-	-	7.39	3.8e-07	-11.64	3.46e-08	-	-	-3.89	0.0018	-	-	-	-	-	-	-	-
Fsp-Ps 5.1_LOD1.5Interval	TRINITY_DN9846_c0_g1_i3	not available	len=4650 path=[0:0-296 3:297-322 4:323-543 7:544-575 8:576-861 10:862-862 11:863-883 13:884-1066 14:1067-1269 15:1270-1324 17:1325-1428 19:1429-1457 21:1458-1471 22:1472-1477 23:1478-1719 25:1720-2110 28:2111-2116 31:2117-2208 32:2209-2209 34:2210-2257 35:2258-2265 36:2266-2311 38:2312-2702 40:2703-4045 41:4046-4131 43:4132-4205 44:4206-4649]	0	1066	962.482	1	756	756	3981036	3981794	0.00415635	675	87.2093	675	87.2093	33	4.26357	Plus	Plus	4650	gag/pol polyprotein	P:nitrogen compound metabolic process; P:macromolecule metabolic process; P:primary metabolic process	0	0	-	-	-	-	-	-	-	-	7.39	3.8e-07	-11.64	3.46e-08	-	-	-3.89	0.0018	-	-	-	-	-	-	-	-
Fsp-Ps 5.1_LOD1.5Interval	TRINITY_DN9846_c0_g1_i3	not available	len=4650 path=[0:0-296 3:297-322 4:323-543 7:544-575 8:576-861 10:862-862 11:863-883 13:884-1066 14:1067-1269 15:1270-1324 17:1325-1428 19:1429-1457 21:1458-1471 22:1472-1477 23:1478-1719 25:1720-2110 28:2111-2116 31:2117-2208 32:2209-2209 34:2210-2257 35:2258-2265 36:2266-2311 38:2312-2702 40:2703-4045 41:4046-4131 43:4132-4205 44:4206-4649]	0	1042	940.841	1	727	727	13609140	13609879	0.00399691	656	88.0537	656	88.0537	23	3.08725	Plus	Plus	4650	gag/pol polyprotein	P:nitrogen compound metabolic process; P:macromolecule metabolic process; P:primary metabolic process	0	0	-	-	-	-	-	-	-	-	7.39	3.8e-07	-11.64	3.46e-08	-	-	-3.89	0.0018	-	-	-	-	-	-	-	-
Fsp-Ps 5.1_LOD1.5Interval	TRINITY_DN9846_c0_g1_i3	not available	len=4650 path=[0:0-296 3:297-322 4:323-543 7:544-575 8:576-861 10:862-862 11:863-883 13:884-1066 14:1067-1269 15:1270-1324 17:1325-1428 19:1429-1457 21:1458-1471 22:1472-1477 23:1478-1719 25:1720-2110 28:2111-2116 31:2117-2208 32:2209-2209 34:2210-2257 35:2258-2265 36:2266-2311 38:2312-2702 40:2703-4045 41:4046-4131 43:4132-4205 44:4206-4649]	0	1038	937.235	756	1	756	2144030	2144809	0.00414535	678	86.9231	678	86.9231	24	3.07692	Plus	Minus	4650	gag/pol polyprotein	P:nitrogen compound metabolic process; P:macromolecule metabolic process; P:primary metabolic process	0	0	-	-	-	-	-	-	-	-	7.39	3.8e-07	-11.64	3.46e-08	-	-	-3.89	0.0018	-	-	-	-	-	-	-	-
Fsp-Ps 5.1_LOD1.5Interval	TRINITY_DN9846_c0_g1_i3	not available	len=4650 path=[0:0-296 3:297-322 4:323-543 7:544-575 8:576-861 10:862-862 11:863-883 13:884-1066 14:1067-1269 15:1270-1324 17:1325-1428 19:1429-1457 21:1458-1471 22:1472-1477 23:1478-1719 25:1720-2110 28:2111-2116 31:2117-2208 32:2209-2209 34:2210-2257 35:2258-2265 36:2266-2311 38:2312-2702 40:2703-4045 41:4046-4131 43:4132-4205 44:4206-4649]	0	1032	931.825	756	1	756	9592908	9593685	0.00414535	675	86.7609	675	86.7609	22	2.82776	Plus	Minus	4650	gag/pol polyprotein	P:nitrogen compound metabolic process; P:macromolecule metabolic process; P:primary metabolic process	0	0	-	-	-	-	-	-	-	-	7.39	3.8e-07	-11.64	3.46e-08	-	-	-3.89	0.0018	-	-	-	-	-	-	-	-
Fsp-Ps 5.1_LOD1.5Interval	TRINITY_DN9846_c0_g1_i3	not available	len=4650 path=[0:0-296 3:297-322 4:323-543 7:544-575 8:576-861 10:862-862 11:863-883 13:884-1066 14:1067-1269 15:1270-1324 17:1325-1428 19:1429-1457 21:1458-1471 22:1472-1477 23:1478-1719 25:1720-2110 28:2111-2116 31:2117-2208 32:2209-2209 34:2210-2257 35:2258-2265 36:2266-2311 38:2312-2702 40:2703-4045 41:4046-4131 43:4132-4205 44:4206-4649]	0	1032	931.825	3907	4647	741	6904007	6904774	0.00407388	668	86.8661	668	86.8661	29	3.77113	Plus	Plus	4650	gag/pol polyprotein	P:nitrogen compound metabolic process; P:macromolecule metabolic process; P:primary metabolic process	0	0	-	-	-	-	-	-	-	-	7.39	3.8e-07	-11.64	3.46e-08	-	-	-3.89	0.0018	-	-	-	-	-	-	-	-
Fsp-Ps 5.1_LOD1.5Interval	TRINITY_DN9846_c0_g1_i3	not available	len=4650 path=[0:0-296 3:297-322 4:323-543 7:544-575 8:576-861 10:862-862 11:863-883 13:884-1066 14:1067-1269 15:1270-1324 17:1325-1428 19:1429-1457 21:1458-1471 22:1472-1477 23:1478-1719 25:1720-2110 28:2111-2116 31:2117-2208 32:2209-2209 34:2210-2257 35:2258-2265 36:2266-2311 38:2312-2702 40:2703-4045 41:4046-4131 43:4132-4205 44:4206-4649]	0	1030	930.021	733	1355	623	3844377	3845024	0.00342514	597	91.4242	597	91.4242	35	5.35988	Plus	Plus	4650	gag/pol polyprotein	P:nitrogen compound metabolic process; P:macromolecule metabolic process; P:primary metabolic process	0	0	-	-	-	-	-	-	-	-	7.39	3.8e-07	-11.64	3.46e-08	-	-	-3.89	0.0018	-	-	-	-	-	-	-	-
Fsp-Ps 5.1_LOD1.5Interval	TRINITY_DN9846_c0_g1_i3	not available	len=4650 path=[0:0-296 3:297-322 4:323-543 7:544-575 8:576-861 10:862-862 11:863-883 13:884-1066 14:1067-1269 15:1270-1324 17:1325-1428 19:1429-1457 21:1458-1471 22:1472-1477 23:1478-1719 25:1720-2110 28:2111-2116 31:2117-2208 32:2209-2209 34:2210-2257 35:2258-2265 36:2266-2311 38:2312-2702 40:2703-4045 41:4046-4131 43:4132-4205 44:4206-4649]	0	1024	924.611	1	756	756	2226648	2227421	0.00415635	671	86.5806	671	86.5806	20	2.58065	Plus	Plus	4650	gag/pol polyprotein	P:nitrogen compound metabolic process; P:macromolecule metabolic process; P:primary metabolic process	0	0	-	-	-	-	-	-	-	-	7.39	3.8e-07	-11.64	3.46e-08	-	-	-3.89	0.0018	-	-	-	-	-	-	-	-
Fsp-Ps 5.1_LOD1.5Interval	TRINITY_DN9846_c0_g1_i3	not available	len=4650 path=[0:0-296 3:297-322 4:323-543 7:544-575 8:576-861 10:862-862 11:863-883 13:884-1066 14:1067-1269 15:1270-1324 17:1325-1428 19:1429-1457 21:1458-1471 22:1472-1477 23:1478-1719 25:1720-2110 28:2111-2116 31:2117-2208 32:2209-2209 34:2210-2257 35:2258-2265 36:2266-2311 38:2312-2702 40:2703-4045 41:4046-4131 43:4132-4205 44:4206-4649]	0	1020	921.004	1	756	756	12569353	12570109	0.00415635	667	87.0757	667	87.0757	19	2.48042	Plus	Plus	4650	gag/pol polyprotein	P:nitrogen compound metabolic process; P:macromolecule metabolic process; P:primary metabolic process	0	0	-	-	-	-	-	-	-	-	7.39	3.8e-07	-11.64	3.46e-08	-	-	-3.89	0.0018	-	-	-	-	-	-	-	-
Fsp-Ps 5.1_LOD1.5Interval	TRINITY_DN9846_c0_g1_i3	not available	len=4650 path=[0:0-296 3:297-322 4:323-543 7:544-575 8:576-861 10:862-862 11:863-883 13:884-1066 14:1067-1269 15:1270-1324 17:1325-1428 19:1429-1457 21:1458-1471 22:1472-1477 23:1478-1719 25:1720-2110 28:2111-2116 31:2117-2208 32:2209-2209 34:2210-2257 35:2258-2265 36:2266-2311 38:2312-2702 40:2703-4045 41:4046-4131 43:4132-4205 44:4206-4649]	0	1018	919.201	1	756	756	12595494	12596271	0.00415635	675	86.7609	675	86.7609	22	2.82776	Plus	Plus	4650	gag/pol polyprotein	P:nitrogen compound metabolic process; P:macromolecule metabolic process; P:primary metabolic process	0	0	-	-	-	-	-	-	-	-	7.39	3.8e-07	-11.64	3.46e-08	-	-	-3.89	0.0018	-	-	-	-	-	-	-	-
Fsp-Ps 5.1_LOD1.5Interval	TRINITY_DN9846_c0_g1_i3	not available	len=4650 path=[0:0-296 3:297-322 4:323-543 7:544-575 8:576-861 10:862-862 11:863-883 13:884-1066 14:1067-1269 15:1270-1324 17:1325-1428 19:1429-1457 21:1458-1471 22:1472-1477 23:1478-1719 25:1720-2110 28:2111-2116 31:2117-2208 32:2209-2209 34:2210-2257 35:2258-2265 36:2266-2311 38:2312-2702 40:2703-4045 41:4046-4131 43:4132-4205 44:4206-4649]	0	1014	915.594	4047	4647	601	11255274	11255871	0.00330419	569	93.8944	569	93.8944	13	2.14521	Plus	Plus	4650	gag/pol polyprotein	P:nitrogen compound metabolic process; P:macromolecule metabolic process; P:primary metabolic process	0	0	-	-	-	-	-	-	-	-	7.39	3.8e-07	-11.64	3.46e-08	-	-	-3.89	0.0018	-	-	-	-	-	-	-	-
Fsp-Ps 5.1_LOD1.5Interval	TRINITY_DN9846_c0_g1_i3	not available	len=4650 path=[0:0-296 3:297-322 4:323-543 7:544-575 8:576-861 10:862-862 11:863-883 13:884-1066 14:1067-1269 15:1270-1324 17:1325-1428 19:1429-1457 21:1458-1471 22:1472-1477 23:1478-1719 25:1720-2110 28:2111-2116 31:2117-2208 32:2209-2209 34:2210-2257 35:2258-2265 36:2266-2311 38:2312-2702 40:2703-4045 41:4046-4131 43:4132-4205 44:4206-4649]	0	1012	913.791	1	754	754	6082904	6083660	0.00414535	666	86.9452	666	86.9452	21	2.74151	Plus	Plus	4650	gag/pol polyprotein	P:nitrogen compound metabolic process; P:macromolecule metabolic process; P:primary metabolic process	0	0	-	-	-	-	-	-	-	-	7.39	3.8e-07	-11.64	3.46e-08	-	-	-3.89	0.0018	-	-	-	-	-	-	-	-
Fsp-Ps 5.1_LOD1.5Interval	TRINITY_DN9846_c0_g1_i3	not available	len=4650 path=[0:0-296 3:297-322 4:323-543 7:544-575 8:576-861 10:862-862 11:863-883 13:884-1066 14:1067-1269 15:1270-1324 17:1325-1428 19:1429-1457 21:1458-1471 22:1472-1477 23:1478-1719 25:1720-2110 28:2111-2116 31:2117-2208 32:2209-2209 34:2210-2257 35:2258-2265 36:2266-2311 38:2312-2702 40:2703-4045 41:4046-4131 43:4132-4205 44:4206-4649]	0	1004	906.577	756	1	756	2042384	2043141	0.00414535	663	86.4407	663	86.4407	20	2.60756	Plus	Minus	4650	gag/pol polyprotein	P:nitrogen compound metabolic process; P:macromolecule metabolic process; P:primary metabolic process	0	0	-	-	-	-	-	-	-	-	7.39	3.8e-07	-11.64	3.46e-08	-	-	-3.89	0.0018	-	-	-	-	-	-	-	-
Fsp-Ps 5.1_LOD1.5Interval	TRINITY_DN9846_c0_g1_i3	not available	len=4650 path=[0:0-296 3:297-322 4:323-543 7:544-575 8:576-861 10:862-862 11:863-883 13:884-1066 14:1067-1269 15:1270-1324 17:1325-1428 19:1429-1457 21:1458-1471 22:1472-1477 23:1478-1719 25:1720-2110 28:2111-2116 31:2117-2208 32:2209-2209 34:2210-2257 35:2258-2265 36:2266-2311 38:2312-2702 40:2703-4045 41:4046-4131 43:4132-4205 44:4206-4649]	0	992	895.757	1	752	752	15906741	15907515	0.00413436	664	85.6774	664	85.6774	23	2.96774	Plus	Plus	4650	gag/pol polyprotein	P:nitrogen compound metabolic process; P:macromolecule metabolic process; P:primary metabolic process	0	0	-	-	-	-	-	-	-	-	7.39	3.8e-07	-11.64	3.46e-08	-	-	-3.89	0.0018	-	-	-	-	-	-	-	-
Fsp-Ps 5.1_LOD1.5Interval	TRINITY_DN9846_c0_g1_i3	not available	len=4650 path=[0:0-296 3:297-322 4:323-543 7:544-575 8:576-861 10:862-862 11:863-883 13:884-1066 14:1067-1269 15:1270-1324 17:1325-1428 19:1429-1457 21:1458-1471 22:1472-1477 23:1478-1719 25:1720-2110 28:2111-2116 31:2117-2208 32:2209-2209 34:2210-2257 35:2258-2265 36:2266-2311 38:2312-2702 40:2703-4045 41:4046-4131 43:4132-4205 44:4206-4649]	0	992	895.757	30	756	727	11774896	11775626	0.00399691	649	87.2312	649	87.2312	30	4.03226	Plus	Plus	4650	gag/pol polyprotein	P:nitrogen compound metabolic process; P:macromolecule metabolic process; P:primary metabolic process	0	0	-	-	-	-	-	-	-	-	7.39	3.8e-07	-11.64	3.46e-08	-	-	-3.89	0.0018	-	-	-	-	-	-	-	-
Fsp-Ps 5.1_LOD1.5Interval	TRINITY_DN9846_c0_g1_i3	not available	len=4650 path=[0:0-296 3:297-322 4:323-543 7:544-575 8:576-861 10:862-862 11:863-883 13:884-1066 14:1067-1269 15:1270-1324 17:1325-1428 19:1429-1457 21:1458-1471 22:1472-1477 23:1478-1719 25:1720-2110 28:2111-2116 31:2117-2208 32:2209-2209 34:2210-2257 35:2258-2265 36:2266-2311 38:2312-2702 40:2703-4045 41:4046-4131 43:4132-4205 44:4206-4649]	0	984	888.544	754	1	754	15327899	15328655	0.00413436	657	85.9948	657	85.9948	17	2.22513	Plus	Minus	4650	gag/pol polyprotein	P:nitrogen compound metabolic process; P:macromolecule metabolic process; P:primary metabolic process	0	0	-	-	-	-	-	-	-	-	7.39	3.8e-07	-11.64	3.46e-08	-	-	-3.89	0.0018	-	-	-	-	-	-	-	-
Fsp-Ps 5.1_LOD1.5Interval	TRINITY_DN9846_c0_g1_i3	not available	len=4650 path=[0:0-296 3:297-322 4:323-543 7:544-575 8:576-861 10:862-862 11:863-883 13:884-1066 14:1067-1269 15:1270-1324 17:1325-1428 19:1429-1457 21:1458-1471 22:1472-1477 23:1478-1719 25:1720-2110 28:2111-2116 31:2117-2208 32:2209-2209 34:2210-2257 35:2258-2265 36:2266-2311 38:2312-2702 40:2703-4045 41:4046-4131 43:4132-4205 44:4206-4649]	0	976	881.33	1	756	756	13301476	13302244	0.00415635	660	85.2713	660	85.2713	23	2.97158	Plus	Plus	4650	gag/pol polyprotein	P:nitrogen compound metabolic process; P:macromolecule metabolic process; P:primary metabolic process	0	0	-	-	-	-	-	-	-	-	7.39	3.8e-07	-11.64	3.46e-08	-	-	-3.89	0.0018	-	-	-	-	-	-	-	-
Fsp-Ps 5.1_LOD1.5Interval	TRINITY_DN9846_c0_g1_i3	not available	len=4650 path=[0:0-296 3:297-322 4:323-543 7:544-575 8:576-861 10:862-862 11:863-883 13:884-1066 14:1067-1269 15:1270-1324 17:1325-1428 19:1429-1457 21:1458-1471 22:1472-1477 23:1478-1719 25:1720-2110 28:2111-2116 31:2117-2208 32:2209-2209 34:2210-2257 35:2258-2265 36:2266-2311 38:2312-2702 40:2703-4045 41:4046-4131 43:4132-4205 44:4206-4649]	0	970	875.92	756	1	756	6143740	6144502	0.00414535	659	84.9227	659	84.9227	33	4.25258	Plus	Minus	4650	gag/pol polyprotein	P:nitrogen compound metabolic process; P:macromolecule metabolic process; P:primary metabolic process	0	0	-	-	-	-	-	-	-	-	7.39	3.8e-07	-11.64	3.46e-08	-	-	-3.89	0.0018	-	-	-	-	-	-	-	-
Fsp-Ps 5.1_LOD1.5Interval	TRINITY_DN9846_c0_g1_i3	not available	len=4650 path=[0:0-296 3:297-322 4:323-543 7:544-575 8:576-861 10:862-862 11:863-883 13:884-1066 14:1067-1269 15:1270-1324 17:1325-1428 19:1429-1457 21:1458-1471 22:1472-1477 23:1478-1719 25:1720-2110 28:2111-2116 31:2117-2208 32:2209-2209 34:2210-2257 35:2258-2265 36:2266-2311 38:2312-2702 40:2703-4045 41:4046-4131 43:4132-4205 44:4206-4649]	0	960	866.903	756	1	756	3382510	3383288	0.00414535	661	84.8524	661	84.8524	23	2.9525	Plus	Minus	4650	gag/pol polyprotein	P:nitrogen compound metabolic process; P:macromolecule metabolic process; P:primary metabolic process	0	0	-	-	-	-	-	-	-	-	7.39	3.8e-07	-11.64	3.46e-08	-	-	-3.89	0.0018	-	-	-	-	-	-	-	-
Fsp-Ps 5.1_LOD1.5Interval	TRINITY_DN9846_c0_g1_i3	not available	len=4650 path=[0:0-296 3:297-322 4:323-543 7:544-575 8:576-861 10:862-862 11:863-883 13:884-1066 14:1067-1269 15:1270-1324 17:1325-1428 19:1429-1457 21:1458-1471 22:1472-1477 23:1478-1719 25:1720-2110 28:2111-2116 31:2117-2208 32:2209-2209 34:2210-2257 35:2258-2265 36:2266-2311 38:2312-2702 40:2703-4045 41:4046-4131 43:4132-4205 44:4206-4649]	0	956	863.297	1	754	754	13139875	13140632	0.00414535	653	85.1369	653	85.1369	22	2.86832	Plus	Plus	4650	gag/pol polyprotein	P:nitrogen compound metabolic process; P:macromolecule metabolic process; P:primary metabolic process	0	0	-	-	-	-	-	-	-	-	7.39	3.8e-07	-11.64	3.46e-08	-	-	-3.89	0.0018	-	-	-	-	-	-	-	-
Fsp-Ps 5.1_LOD1.5Interval	TRINITY_DN9846_c0_g1_i3	not available	len=4650 path=[0:0-296 3:297-322 4:323-543 7:544-575 8:576-861 10:862-862 11:863-883 13:884-1066 14:1067-1269 15:1270-1324 17:1325-1428 19:1429-1457 21:1458-1471 22:1472-1477 23:1478-1719 25:1720-2110 28:2111-2116 31:2117-2208 32:2209-2209 34:2210-2257 35:2258-2265 36:2266-2311 38:2312-2702 40:2703-4045 41:4046-4131 43:4132-4205 44:4206-4649]	0	930	839.853	754	1	754	12752417	12753157	0.00413436	644	84.2932	644	84.2932	33	4.31937	Plus	Minus	4650	gag/pol polyprotein	P:nitrogen compound metabolic process; P:macromolecule metabolic process; P:primary metabolic process	0	0	-	-	-	-	-	-	-	-	7.39	3.8e-07	-11.64	3.46e-08	-	-	-3.89	0.0018	-	-	-	-	-	-	-	-
Fsp-Ps 5.1_LOD1.5Interval	TRINITY_DN9846_c0_g1_i3	not available	len=4650 path=[0:0-296 3:297-322 4:323-543 7:544-575 8:576-861 10:862-862 11:863-883 13:884-1066 14:1067-1269 15:1270-1324 17:1325-1428 19:1429-1457 21:1458-1471 22:1472-1477 23:1478-1719 25:1720-2110 28:2111-2116 31:2117-2208 32:2209-2209 34:2210-2257 35:2258-2265 36:2266-2311 38:2312-2702 40:2703-4045 41:4046-4131 43:4132-4205 44:4206-4649]	0	926	836.246	1	756	756	9227335	9228110	0.00415635	652	84.0206	652	84.0206	20	2.57732	Plus	Plus	4650	gag/pol polyprotein	P:nitrogen compound metabolic process; P:macromolecule metabolic process; P:primary metabolic process	0	0	-	-	-	-	-	-	-	-	7.39	3.8e-07	-11.64	3.46e-08	-	-	-3.89	0.0018	-	-	-	-	-	-	-	-
Fsp-Ps 5.1_LOD1.5Interval	TRINITY_DN9846_c0_g1_i3	not available	len=4650 path=[0:0-296 3:297-322 4:323-543 7:544-575 8:576-861 10:862-862 11:863-883 13:884-1066 14:1067-1269 15:1270-1324 17:1325-1428 19:1429-1457 21:1458-1471 22:1472-1477 23:1478-1719 25:1720-2110 28:2111-2116 31:2117-2208 32:2209-2209 34:2210-2257 35:2258-2265 36:2266-2311 38:2312-2702 40:2703-4045 41:4046-4131 43:4132-4205 44:4206-4649]	0	922	832.639	756	1	756	3537335	3538104	0.00414535	655	83.2274	655	83.2274	48	6.09911	Plus	Minus	4650	gag/pol polyprotein	P:nitrogen compound metabolic process; P:macromolecule metabolic process; P:primary metabolic process	0	0	-	-	-	-	-	-	-	-	7.39	3.8e-07	-11.64	3.46e-08	-	-	-3.89	0.0018	-	-	-	-	-	-	-	-
Fsp-Ps 5.1_LOD1.5Interval	TRINITY_DN9846_c0_g1_i3	not available	len=4650 path=[0:0-296 3:297-322 4:323-543 7:544-575 8:576-861 10:862-862 11:863-883 13:884-1066 14:1067-1269 15:1270-1324 17:1325-1428 19:1429-1457 21:1458-1471 22:1472-1477 23:1478-1719 25:1720-2110 28:2111-2116 31:2117-2208 32:2209-2209 34:2210-2257 35:2258-2265 36:2266-2311 38:2312-2702 40:2703-4045 41:4046-4131 43:4132-4205 44:4206-4649]	0	892	805.589	1	756	756	12931758	12932533	0.00415635	644	82.9897	644	82.9897	20	2.57732	Plus	Plus	4650	gag/pol polyprotein	P:nitrogen compound metabolic process; P:macromolecule metabolic process; P:primary metabolic process	0	0	-	-	-	-	-	-	-	-	7.39	3.8e-07	-11.64	3.46e-08	-	-	-3.89	0.0018	-	-	-	-	-	-	-	-
Fsp-Ps 5.1_LOD1.5Interval	TRINITY_DN9846_c0_g1_i3	not available	len=4650 path=[0:0-296 3:297-322 4:323-543 7:544-575 8:576-861 10:862-862 11:863-883 13:884-1066 14:1067-1269 15:1270-1324 17:1325-1428 19:1429-1457 21:1458-1471 22:1472-1477 23:1478-1719 25:1720-2110 28:2111-2116 31:2117-2208 32:2209-2209 34:2210-2257 35:2258-2265 36:2266-2311 38:2312-2702 40:2703-4045 41:4046-4131 43:4132-4205 44:4206-4649]	0	892	805.589	754	1	754	3257327	3258069	0.00413436	639	83.4204	639	83.4204	35	4.56919	Plus	Minus	4650	gag/pol polyprotein	P:nitrogen compound metabolic process; P:macromolecule metabolic process; P:primary metabolic process	0	0	-	-	-	-	-	-	-	-	7.39	3.8e-07	-11.64	3.46e-08	-	-	-3.89	0.0018	-	-	-	-	-	-	-	-
Fsp-Ps 5.1_LOD1.5Interval	TRINITY_DN9846_c0_g1_i3	not available	len=4650 path=[0:0-296 3:297-322 4:323-543 7:544-575 8:576-861 10:862-862 11:863-883 13:884-1066 14:1067-1269 15:1270-1324 17:1325-1428 19:1429-1457 21:1458-1471 22:1472-1477 23:1478-1719 25:1720-2110 28:2111-2116 31:2117-2208 32:2209-2209 34:2210-2257 35:2258-2265 36:2266-2311 38:2312-2702 40:2703-4045 41:4046-4131 43:4132-4205 44:4206-4649]	0	892	805.589	1	754	754	17567450	17568205	0.00414535	644	83.9635	644	83.9635	24	3.12907	Plus	Plus	4650	gag/pol polyprotein	P:nitrogen compound metabolic process; P:macromolecule metabolic process; P:primary metabolic process	0	0	-	-	-	-	-	-	-	-	7.39	3.8e-07	-11.64	3.46e-08	-	-	-3.89	0.0018	-	-	-	-	-	-	-	-
Fsp-Ps 5.1_LOD1.5Interval	TRINITY_DN9846_c0_g1_i3	not available	len=4650 path=[0:0-296 3:297-322 4:323-543 7:544-575 8:576-861 10:862-862 11:863-883 13:884-1066 14:1067-1269 15:1270-1324 17:1325-1428 19:1429-1457 21:1458-1471 22:1472-1477 23:1478-1719 25:1720-2110 28:2111-2116 31:2117-2208 32:2209-2209 34:2210-2257 35:2258-2265 36:2266-2311 38:2312-2702 40:2703-4045 41:4046-4131 43:4132-4205 44:4206-4649]	0	886	800.179	1	756	756	17431863	17432617	0.00415635	642	83.7027	642	83.7027	23	2.9987	Plus	Plus	4650	gag/pol polyprotein	P:nitrogen compound metabolic process; P:macromolecule metabolic process; P:primary metabolic process	0	0	-	-	-	-	-	-	-	-	7.39	3.8e-07	-11.64	3.46e-08	-	-	-3.89	0.0018	-	-	-	-	-	-	-	-
Fsp-Ps 5.1_LOD1.5Interval	TRINITY_DN9846_c0_g1_i3	not available	len=4650 path=[0:0-296 3:297-322 4:323-543 7:544-575 8:576-861 10:862-862 11:863-883 13:884-1066 14:1067-1269 15:1270-1324 17:1325-1428 19:1429-1457 21:1458-1471 22:1472-1477 23:1478-1719 25:1720-2110 28:2111-2116 31:2117-2208 32:2209-2209 34:2210-2257 35:2258-2265 36:2266-2311 38:2312-2702 40:2703-4045 41:4046-4131 43:4132-4205 44:4206-4649]	0	882	796.572	1	756	756	2024820	2025597	0.00415635	645	82.9049	645	82.9049	22	2.82776	Plus	Plus	4650	gag/pol polyprotein	P:nitrogen compound metabolic process; P:macromolecule metabolic process; P:primary metabolic process	0	0	-	-	-	-	-	-	-	-	7.39	3.8e-07	-11.64	3.46e-08	-	-	-3.89	0.0018	-	-	-	-	-	-	-	-
Fsp-Ps 5.1_LOD1.5Interval	TRINITY_DN9846_c0_g1_i3	not available	len=4650 path=[0:0-296 3:297-322 4:323-543 7:544-575 8:576-861 10:862-862 11:863-883 13:884-1066 14:1067-1269 15:1270-1324 17:1325-1428 19:1429-1457 21:1458-1471 22:1472-1477 23:1478-1719 25:1720-2110 28:2111-2116 31:2117-2208 32:2209-2209 34:2210-2257 35:2258-2265 36:2266-2311 38:2312-2702 40:2703-4045 41:4046-4131 43:4132-4205 44:4206-4649]	0	868	783.948	609	1	609	6769448	6770055	0.00333717	540	88.67	540	88.67	1	0.164204	Plus	Minus	4650	gag/pol polyprotein	P:nitrogen compound metabolic process; P:macromolecule metabolic process; P:primary metabolic process	0	0	-	-	-	-	-	-	-	-	7.39	3.8e-07	-11.64	3.46e-08	-	-	-3.89	0.0018	-	-	-	-	-	-	-	-
Fsp-Ps 5.1_LOD1.5Interval	TRINITY_DN9846_c0_g1_i3	not available	len=4650 path=[0:0-296 3:297-322 4:323-543 7:544-575 8:576-861 10:862-862 11:863-883 13:884-1066 14:1067-1269 15:1270-1324 17:1325-1428 19:1429-1457 21:1458-1471 22:1472-1477 23:1478-1719 25:1720-2110 28:2111-2116 31:2117-2208 32:2209-2209 34:2210-2257 35:2258-2265 36:2266-2311 38:2312-2702 40:2703-4045 41:4046-4131 43:4132-4205 44:4206-4649]	0	860	776.735	1	756	756	6849102	6849872	0.00415635	639	82.772	639	82.772	17	2.20207	Plus	Plus	4650	gag/pol polyprotein	P:nitrogen compound metabolic process; P:macromolecule metabolic process; P:primary metabolic process	0	0	-	-	-	-	-	-	-	-	7.39	3.8e-07	-11.64	3.46e-08	-	-	-3.89	0.0018	-	-	-	-	-	-	-	-
Fsp-Ps 5.1_LOD1.5Interval	TRINITY_DN9846_c0_g1_i3	not available	len=4650 path=[0:0-296 3:297-322 4:323-543 7:544-575 8:576-861 10:862-862 11:863-883 13:884-1066 14:1067-1269 15:1270-1324 17:1325-1428 19:1429-1457 21:1458-1471 22:1472-1477 23:1478-1719 25:1720-2110 28:2111-2116 31:2117-2208 32:2209-2209 34:2210-2257 35:2258-2265 36:2266-2311 38:2312-2702 40:2703-4045 41:4046-4131 43:4132-4205 44:4206-4649]	0	840	758.701	1	532	532	12975704	12976239	0.00292484	492	91.6201	492	91.6201	6	1.11732	Plus	Plus	4650	gag/pol polyprotein	P:nitrogen compound metabolic process; P:macromolecule metabolic process; P:primary metabolic process	0	0	-	-	-	-	-	-	-	-	7.39	3.8e-07	-11.64	3.46e-08	-	-	-3.89	0.0018	-	-	-	-	-	-	-	-
Fsp-Ps 5.1_LOD1.5Interval	TRINITY_DN9846_c0_g1_i3	not available	len=4650 path=[0:0-296 3:297-322 4:323-543 7:544-575 8:576-861 10:862-862 11:863-883 13:884-1066 14:1067-1269 15:1270-1324 17:1325-1428 19:1429-1457 21:1458-1471 22:1472-1477 23:1478-1719 25:1720-2110 28:2111-2116 31:2117-2208 32:2209-2209 34:2210-2257 35:2258-2265 36:2266-2311 38:2312-2702 40:2703-4045 41:4046-4131 43:4132-4205 44:4206-4649]	0	814	735.257	756	1	756	8814567	8815344	0.00414535	636	81.4341	636	81.4341	28	3.58515	Plus	Minus	4650	gag/pol polyprotein	P:nitrogen compound metabolic process; P:macromolecule metabolic process; P:primary metabolic process	0	0	-	-	-	-	-	-	-	-	7.39	3.8e-07	-11.64	3.46e-08	-	-	-3.89	0.0018	-	-	-	-	-	-	-	-
Fsp-Ps 5.1_LOD1.5Interval	TRINITY_DN9846_c0_g1_i3	not available	len=4650 path=[0:0-296 3:297-322 4:323-543 7:544-575 8:576-861 10:862-862 11:863-883 13:884-1066 14:1067-1269 15:1270-1324 17:1325-1428 19:1429-1457 21:1458-1471 22:1472-1477 23:1478-1719 25:1720-2110 28:2111-2116 31:2117-2208 32:2209-2209 34:2210-2257 35:2258-2265 36:2266-2311 38:2312-2702 40:2703-4045 41:4046-4131 43:4132-4205 44:4206-4649]	0	800	722.634	1	754	754	9554199	9554945	0.00414535	625	81.2744	625	81.2744	37	4.81144	Plus	Plus	4650	gag/pol polyprotein	P:nitrogen compound metabolic process; P:macromolecule metabolic process; P:primary metabolic process	0	0	-	-	-	-	-	-	-	-	7.39	3.8e-07	-11.64	3.46e-08	-	-	-3.89	0.0018	-	-	-	-	-	-	-	-
Fsp-Ps 5.1_LOD1.5Interval	TRINITY_DN9846_c0_g1_i3	not available	len=4650 path=[0:0-296 3:297-322 4:323-543 7:544-575 8:576-861 10:862-862 11:863-883 13:884-1066 14:1067-1269 15:1270-1324 17:1325-1428 19:1429-1457 21:1458-1471 22:1472-1477 23:1478-1719 25:1720-2110 28:2111-2116 31:2117-2208 32:2209-2209 34:2210-2257 35:2258-2265 36:2266-2311 38:2312-2702 40:2703-4045 41:4046-4131 43:4132-4205 44:4206-4649]	0	800	722.634	754	102	653	3972591	3973246	0.00357908	562	84.5113	562	84.5113	21	3.15789	Plus	Minus	4650	gag/pol polyprotein	P:nitrogen compound metabolic process; P:macromolecule metabolic process; P:primary metabolic process	0	0	-	-	-	-	-	-	-	-	7.39	3.8e-07	-11.64	3.46e-08	-	-	-3.89	0.0018	-	-	-	-	-	-	-	-
Fsp-Ps 5.1_LOD1.5Interval	TRINITY_DN9846_c0_g1_i3	not available	len=4650 path=[0:0-296 3:297-322 4:323-543 7:544-575 8:576-861 10:862-862 11:863-883 13:884-1066 14:1067-1269 15:1270-1324 17:1325-1428 19:1429-1457 21:1458-1471 22:1472-1477 23:1478-1719 25:1720-2110 28:2111-2116 31:2117-2208 32:2209-2209 34:2210-2257 35:2258-2265 36:2266-2311 38:2312-2702 40:2703-4045 41:4046-4131 43:4132-4205 44:4206-4649]	0	798	720.83	754	1	754	8889023	8889769	0.00413436	623	81.3316	623	81.3316	31	4.047	Plus	Minus	4650	gag/pol polyprotein	P:nitrogen compound metabolic process; P:macromolecule metabolic process; P:primary metabolic process	0	0	-	-	-	-	-	-	-	-	7.39	3.8e-07	-11.64	3.46e-08	-	-	-3.89	0.0018	-	-	-	-	-	-	-	-
Fsp-Ps 5.1_LOD1.5Interval	TRINITY_DN9846_c0_g1_i3	not available	len=4650 path=[0:0-296 3:297-322 4:323-543 7:544-575 8:576-861 10:862-862 11:863-883 13:884-1066 14:1067-1269 15:1270-1324 17:1325-1428 19:1429-1457 21:1458-1471 22:1472-1477 23:1478-1719 25:1720-2110 28:2111-2116 31:2117-2208 32:2209-2209 34:2210-2257 35:2258-2265 36:2266-2311 38:2312-2702 40:2703-4045 41:4046-4131 43:4132-4205 44:4206-4649]	0	792	715.42	1	754	754	6183852	6184625	0.00414535	630	80.8729	630	80.8729	30	3.85109	Plus	Plus	4650	gag/pol polyprotein	P:nitrogen compound metabolic process; P:macromolecule metabolic process; P:primary metabolic process	0	0	-	-	-	-	-	-	-	-	7.39	3.8e-07	-11.64	3.46e-08	-	-	-3.89	0.0018	-	-	-	-	-	-	-	-
Fsp-Ps 5.1_LOD1.5Interval	TRINITY_DN9846_c0_g1_i3	not available	len=4650 path=[0:0-296 3:297-322 4:323-543 7:544-575 8:576-861 10:862-862 11:863-883 13:884-1066 14:1067-1269 15:1270-1324 17:1325-1428 19:1429-1457 21:1458-1471 22:1472-1477 23:1478-1719 25:1720-2110 28:2111-2116 31:2117-2208 32:2209-2209 34:2210-2257 35:2258-2265 36:2266-2311 38:2312-2702 40:2703-4045 41:4046-4131 43:4132-4205 44:4206-4649]	0	790	713.617	1	754	754	8850527	8851298	0.00414535	629	80.7445	629	80.7445	32	4.10783	Plus	Plus	4650	gag/pol polyprotein	P:nitrogen compound metabolic process; P:macromolecule metabolic process; P:primary metabolic process	0	0	-	-	-	-	-	-	-	-	7.39	3.8e-07	-11.64	3.46e-08	-	-	-3.89	0.0018	-	-	-	-	-	-	-	-
Fsp-Ps 5.1_LOD1.5Interval	TRINITY_DN9846_c0_g1_i3	not available	len=4650 path=[0:0-296 3:297-322 4:323-543 7:544-575 8:576-861 10:862-862 11:863-883 13:884-1066 14:1067-1269 15:1270-1324 17:1325-1428 19:1429-1457 21:1458-1471 22:1472-1477 23:1478-1719 25:1720-2110 28:2111-2116 31:2117-2208 32:2209-2209 34:2210-2257 35:2258-2265 36:2266-2311 38:2312-2702 40:2703-4045 41:4046-4131 43:4132-4205 44:4206-4649]	0	762	688.37	1	757	757	11288287	11289032	0.00416184	617	80.2341	617	80.2341	35	4.55137	Plus	Plus	4650	gag/pol polyprotein	P:nitrogen compound metabolic process; P:macromolecule metabolic process; P:primary metabolic process	0	0	-	-	-	-	-	-	-	-	7.39	3.8e-07	-11.64	3.46e-08	-	-	-3.89	0.0018	-	-	-	-	-	-	-	-
Fsp-Ps 5.1_LOD1.5Interval	TRINITY_DN9846_c0_g1_i3	not available	len=4650 path=[0:0-296 3:297-322 4:323-543 7:544-575 8:576-861 10:862-862 11:863-883 13:884-1066 14:1067-1269 15:1270-1324 17:1325-1428 19:1429-1457 21:1458-1471 22:1472-1477 23:1478-1719 25:1720-2110 28:2111-2116 31:2117-2208 32:2209-2209 34:2210-2257 35:2258-2265 36:2266-2311 38:2312-2702 40:2703-4045 41:4046-4131 43:4132-4205 44:4206-4649]	0	758	684.763	1	754	754	12555550	12556328	0.00414535	628	80.102	628	80.102	35	4.46429	Plus	Plus	4650	gag/pol polyprotein	P:nitrogen compound metabolic process; P:macromolecule metabolic process; P:primary metabolic process	0	0	-	-	-	-	-	-	-	-	7.39	3.8e-07	-11.64	3.46e-08	-	-	-3.89	0.0018	-	-	-	-	-	-	-	-
Fsp-Ps 5.1_LOD1.5Interval	TRINITY_DN9846_c0_g1_i3	not available	len=4650 path=[0:0-296 3:297-322 4:323-543 7:544-575 8:576-861 10:862-862 11:863-883 13:884-1066 14:1067-1269 15:1270-1324 17:1325-1428 19:1429-1457 21:1458-1471 22:1472-1477 23:1478-1719 25:1720-2110 28:2111-2116 31:2117-2208 32:2209-2209 34:2210-2257 35:2258-2265 36:2266-2311 38:2312-2702 40:2703-4045 41:4046-4131 43:4132-4205 44:4206-4649]	0	748	675.746	757	1	757	17385059	17385811	0.00415085	619	79.6654	619	79.6654	44	5.66281	Plus	Minus	4650	gag/pol polyprotein	P:nitrogen compound metabolic process; P:macromolecule metabolic process; P:primary metabolic process	0	0	-	-	-	-	-	-	-	-	7.39	3.8e-07	-11.64	3.46e-08	-	-	-3.89	0.0018	-	-	-	-	-	-	-	-
Fsp-Ps 5.1_LOD1.5Interval	TRINITY_DN9846_c0_g1_i3	not available	len=4650 path=[0:0-296 3:297-322 4:323-543 7:544-575 8:576-861 10:862-862 11:863-883 13:884-1066 14:1067-1269 15:1270-1324 17:1325-1428 19:1429-1457 21:1458-1471 22:1472-1477 23:1478-1719 25:1720-2110 28:2111-2116 31:2117-2208 32:2209-2209 34:2210-2257 35:2258-2265 36:2266-2311 38:2312-2702 40:2703-4045 41:4046-4131 43:4132-4205 44:4206-4649]	0	742	670.336	754	1	754	3524276	3525020	0.00413436	613	79.8177	613	79.8177	37	4.81771	Plus	Minus	4650	gag/pol polyprotein	P:nitrogen compound metabolic process; P:macromolecule metabolic process; P:primary metabolic process	0	0	-	-	-	-	-	-	-	-	7.39	3.8e-07	-11.64	3.46e-08	-	-	-3.89	0.0018	-	-	-	-	-	-	-	-
Fsp-Ps 5.1_LOD1.5Interval	TRINITY_DN9846_c0_g1_i3	not available	len=4650 path=[0:0-296 3:297-322 4:323-543 7:544-575 8:576-861 10:862-862 11:863-883 13:884-1066 14:1067-1269 15:1270-1324 17:1325-1428 19:1429-1457 21:1458-1471 22:1472-1477 23:1478-1719 25:1720-2110 28:2111-2116 31:2117-2208 32:2209-2209 34:2210-2257 35:2258-2265 36:2266-2311 38:2312-2702 40:2703-4045 41:4046-4131 43:4132-4205 44:4206-4649]	0	732	661.319	754	1	754	3638549	3639327	0.00413436	623	79.3631	623	79.3631	37	4.71338	Plus	Minus	4650	gag/pol polyprotein	P:nitrogen compound metabolic process; P:macromolecule metabolic process; P:primary metabolic process	0	0	-	-	-	-	-	-	-	-	7.39	3.8e-07	-11.64	3.46e-08	-	-	-3.89	0.0018	-	-	-	-	-	-	-	-
Fsp-Ps 5.1_LOD1.5Interval	TRINITY_DN9846_c0_g1_i3	not available	len=4650 path=[0:0-296 3:297-322 4:323-543 7:544-575 8:576-861 10:862-862 11:863-883 13:884-1066 14:1067-1269 15:1270-1324 17:1325-1428 19:1429-1457 21:1458-1471 22:1472-1477 23:1478-1719 25:1720-2110 28:2111-2116 31:2117-2208 32:2209-2209 34:2210-2257 35:2258-2265 36:2266-2311 38:2312-2702 40:2703-4045 41:4046-4131 43:4132-4205 44:4206-4649]	0	728	657.713	1	507	507	9526395	9526901	0.00278739	450	88.7574	450	88.7574	0	0	Plus	Plus	4650	gag/pol polyprotein	P:nitrogen compound metabolic process; P:macromolecule metabolic process; P:primary metabolic process	0	0	-	-	-	-	-	-	-	-	7.39	3.8e-07	-11.64	3.46e-08	-	-	-3.89	0.0018	-	-	-	-	-	-	-	-
Fsp-Ps 5.1_LOD1.5Interval	TRINITY_DN9846_c0_g1_i3	not available	len=4650 path=[0:0-296 3:297-322 4:323-543 7:544-575 8:576-861 10:862-862 11:863-883 13:884-1066 14:1067-1269 15:1270-1324 17:1325-1428 19:1429-1457 21:1458-1471 22:1472-1477 23:1478-1719 25:1720-2110 28:2111-2116 31:2117-2208 32:2209-2209 34:2210-2257 35:2258-2265 36:2266-2311 38:2312-2702 40:2703-4045 41:4046-4131 43:4132-4205 44:4206-4649]	0	726	655.909	602	1	602	3408618	3409219	0.00329869	509	84.2715	509	84.2715	4	0.662252	Plus	Minus	4650	gag/pol polyprotein	P:nitrogen compound metabolic process; P:macromolecule metabolic process; P:primary metabolic process	0	0	-	-	-	-	-	-	-	-	7.39	3.8e-07	-11.64	3.46e-08	-	-	-3.89	0.0018	-	-	-	-	-	-	-	-
Fsp-Ps 5.1_LOD1.5Interval	TRINITY_DN9846_c0_g1_i3	not available	len=4650 path=[0:0-296 3:297-322 4:323-543 7:544-575 8:576-861 10:862-862 11:863-883 13:884-1066 14:1067-1269 15:1270-1324 17:1325-1428 19:1429-1457 21:1458-1471 22:1472-1477 23:1478-1719 25:1720-2110 28:2111-2116 31:2117-2208 32:2209-2209 34:2210-2257 35:2258-2265 36:2266-2311 38:2312-2702 40:2703-4045 41:4046-4131 43:4132-4205 44:4206-4649]	9.10063e-180	716	646.892	754	1	754	9605569	9606340	0.00413436	617	78.7995	617	78.7995	40	5.10856	Plus	Minus	4650	gag/pol polyprotein	P:nitrogen compound metabolic process; P:macromolecule metabolic process; P:primary metabolic process	0	0	-	-	-	-	-	-	-	-	7.39	3.8e-07	-11.64	3.46e-08	-	-	-3.89	0.0018	-	-	-	-	-	-	-	-
Fsp-Ps 5.1_LOD1.5Interval	TRINITY_DN9846_c0_g1_i3	not available	len=4650 path=[0:0-296 3:297-322 4:323-543 7:544-575 8:576-861 10:862-862 11:863-883 13:884-1066 14:1067-1269 15:1270-1324 17:1325-1428 19:1429-1457 21:1458-1471 22:1472-1477 23:1478-1719 25:1720-2110 28:2111-2116 31:2117-2208 32:2209-2209 34:2210-2257 35:2258-2265 36:2266-2311 38:2312-2702 40:2703-4045 41:4046-4131 43:4132-4205 44:4206-4649]	1.10868e-178	712	643.286	4117	4638	522	11258104	11258655	0.00286986	475	85.8951	475	85.8951	32	5.78662	Plus	Plus	4650	gag/pol polyprotein	P:nitrogen compound metabolic process; P:macromolecule metabolic process; P:primary metabolic process	0	0	-	-	-	-	-	-	-	-	7.39	3.8e-07	-11.64	3.46e-08	-	-	-3.89	0.0018	-	-	-	-	-	-	-	-
Fsp-Ps 5.1_LOD1.5Interval	TRINITY_DN9846_c0_g1_i3	not available	len=4650 path=[0:0-296 3:297-322 4:323-543 7:544-575 8:576-861 10:862-862 11:863-883 13:884-1066 14:1067-1269 15:1270-1324 17:1325-1428 19:1429-1457 21:1458-1471 22:1472-1477 23:1478-1719 25:1720-2110 28:2111-2116 31:2117-2208 32:2209-2209 34:2210-2257 35:2258-2265 36:2266-2311 38:2312-2702 40:2703-4045 41:4046-4131 43:4132-4205 44:4206-4649]	1.35065e-177	708	639.679	1	754	754	16958258	16959038	0.00414535	618	78.526	618	78.526	39	4.95553	Plus	Plus	4650	gag/pol polyprotein	P:nitrogen compound metabolic process; P:macromolecule metabolic process; P:primary metabolic process	0	0	-	-	-	-	-	-	-	-	7.39	3.8e-07	-11.64	3.46e-08	-	-	-3.89	0.0018	-	-	-	-	-	-	-	-
Fsp-Ps 5.1_LOD1.5Interval	TRINITY_DN9846_c0_g1_i3	not available	len=4650 path=[0:0-296 3:297-322 4:323-543 7:544-575 8:576-861 10:862-862 11:863-883 13:884-1066 14:1067-1269 15:1270-1324 17:1325-1428 19:1429-1457 21:1458-1471 22:1472-1477 23:1478-1719 25:1720-2110 28:2111-2116 31:2117-2208 32:2209-2209 34:2210-2257 35:2258-2265 36:2266-2311 38:2312-2702 40:2703-4045 41:4046-4131 43:4132-4205 44:4206-4649]	4.71424e-177	706	637.875	1	754	754	3239421	3240175	0.00414535	604	79.0576	604	79.0576	19	2.48691	Plus	Plus	4650	gag/pol polyprotein	P:nitrogen compound metabolic process; P:macromolecule metabolic process; P:primary metabolic process	0	0	-	-	-	-	-	-	-	-	7.39	3.8e-07	-11.64	3.46e-08	-	-	-3.89	0.0018	-	-	-	-	-	-	-	-
Fsp-Ps 5.1_LOD1.5Interval	TRINITY_DN9846_c0_g1_i3	not available	len=4650 path=[0:0-296 3:297-322 4:323-543 7:544-575 8:576-861 10:862-862 11:863-883 13:884-1066 14:1067-1269 15:1270-1324 17:1325-1428 19:1429-1457 21:1458-1471 22:1472-1477 23:1478-1719 25:1720-2110 28:2111-2116 31:2117-2208 32:2209-2209 34:2210-2257 35:2258-2265 36:2266-2311 38:2312-2702 40:2703-4045 41:4046-4131 43:4132-4205 44:4206-4649]	4.71424e-177	706	637.875	1	455	455	9115454	9115907	0.00250151	415	91.2088	415	91.2088	1	0.21978	Plus	Plus	4650	gag/pol polyprotein	P:nitrogen compound metabolic process; P:macromolecule metabolic process; P:primary metabolic process	0	0	-	-	-	-	-	-	-	-	7.39	3.8e-07	-11.64	3.46e-08	-	-	-3.89	0.0018	-	-	-	-	-	-	-	-
Fsp-Ps 5.1_LOD1.5Interval	TRINITY_DN9846_c0_g1_i3	not available	len=4650 path=[0:0-296 3:297-322 4:323-543 7:544-575 8:576-861 10:862-862 11:863-883 13:884-1066 14:1067-1269 15:1270-1324 17:1325-1428 19:1429-1457 21:1458-1471 22:1472-1477 23:1478-1719 25:1720-2110 28:2111-2116 31:2117-2208 32:2209-2209 34:2210-2257 35:2258-2265 36:2266-2311 38:2312-2702 40:2703-4045 41:4046-4131 43:4132-4205 44:4206-4649]	1.64543e-176	704	636.072	754	1	754	9158319	9159097	0.00413436	615	78.6445	615	78.6445	31	3.96419	Plus	Minus	4650	gag/pol polyprotein	P:nitrogen compound metabolic process; P:macromolecule metabolic process; P:primary metabolic process	0	0	-	-	-	-	-	-	-	-	7.39	3.8e-07	-11.64	3.46e-08	-	-	-3.89	0.0018	-	-	-	-	-	-	-	-
Fsp-Ps 5.1_LOD1.5Interval	TRINITY_DN9846_c0_g1_i3	not available	len=4650 path=[0:0-296 3:297-322 4:323-543 7:544-575 8:576-861 10:862-862 11:863-883 13:884-1066 14:1067-1269 15:1270-1324 17:1325-1428 19:1429-1457 21:1458-1471 22:1472-1477 23:1478-1719 25:1720-2110 28:2111-2116 31:2117-2208 32:2209-2209 34:2210-2257 35:2258-2265 36:2266-2311 38:2312-2702 40:2703-4045 41:4046-4131 43:4132-4205 44:4206-4649]	6.99655e-175	698	630.662	757	1	757	6380291	6381037	0.00415085	602	78.3854	602	78.3854	32	4.16667	Plus	Minus	4650	gag/pol polyprotein	P:nitrogen compound metabolic process; P:macromolecule metabolic process; P:primary metabolic process	0	0	-	-	-	-	-	-	-	-	7.39	3.8e-07	-11.64	3.46e-08	-	-	-3.89	0.0018	-	-	-	-	-	-	-	-
Fsp-Ps 5.1_LOD1.5Interval	TRINITY_DN9846_c0_g1_i3	not available	len=4650 path=[0:0-296 3:297-322 4:323-543 7:544-575 8:576-861 10:862-862 11:863-883 13:884-1066 14:1067-1269 15:1270-1324 17:1325-1428 19:1429-1457 21:1458-1471 22:1472-1477 23:1478-1719 25:1720-2110 28:2111-2116 31:2117-2208 32:2209-2209 34:2210-2257 35:2258-2265 36:2266-2311 38:2312-2702 40:2703-4045 41:4046-4131 43:4132-4205 44:4206-4649]	3.62431e-172	688	621.645	75	754	680	8931791	8932493	0.00373851	562	79.8295	562	79.8295	25	3.55114	Plus	Plus	4650	gag/pol polyprotein	P:nitrogen compound metabolic process; P:macromolecule metabolic process; P:primary metabolic process	0	0	-	-	-	-	-	-	-	-	7.39	3.8e-07	-11.64	3.46e-08	-	-	-3.89	0.0018	-	-	-	-	-	-	-	-
Fsp-Ps 5.1_LOD1.5Interval	TRINITY_DN9846_c0_g1_i3	not available	len=4650 path=[0:0-296 3:297-322 4:323-543 7:544-575 8:576-861 10:862-862 11:863-883 13:884-1066 14:1067-1269 15:1270-1324 17:1325-1428 19:1429-1457 21:1458-1471 22:1472-1477 23:1478-1719 25:1720-2110 28:2111-2116 31:2117-2208 32:2209-2209 34:2210-2257 35:2258-2265 36:2266-2311 38:2312-2702 40:2703-4045 41:4046-4131 43:4132-4205 44:4206-4649]	7.98306e-168	672	607.218	754	1	754	13231334	13232112	0.00413436	611	77.8344	611	77.8344	37	4.71338	Plus	Minus	4650	gag/pol polyprotein	P:nitrogen compound metabolic process; P:macromolecule metabolic process; P:primary metabolic process	0	0	-	-	-	-	-	-	-	-	7.39	3.8e-07	-11.64	3.46e-08	-	-	-3.89	0.0018	-	-	-	-	-	-	-	-
Fsp-Ps 5.1_LOD1.5Interval	TRINITY_DN9846_c0_g1_i3	not available	len=4650 path=[0:0-296 3:297-322 4:323-543 7:544-575 8:576-861 10:862-862 11:863-883 13:884-1066 14:1067-1269 15:1270-1324 17:1325-1428 19:1429-1457 21:1458-1471 22:1472-1477 23:1478-1719 25:1720-2110 28:2111-2116 31:2117-2208 32:2209-2209 34:2210-2257 35:2258-2265 36:2266-2311 38:2312-2702 40:2703-4045 41:4046-4131 43:4132-4205 44:4206-4649]	7.98306e-168	672	607.218	1	754	754	12654100	12654872	0.00414535	605	77.9639	605	77.9639	25	3.22165	Plus	Plus	4650	gag/pol polyprotein	P:nitrogen compound metabolic process; P:macromolecule metabolic process; P:primary metabolic process	0	0	-	-	-	-	-	-	-	-	7.39	3.8e-07	-11.64	3.46e-08	-	-	-3.89	0.0018	-	-	-	-	-	-	-	-
Fsp-Ps 5.1_LOD1.5Interval	TRINITY_DN9846_c0_g1_i3	not available	len=4650 path=[0:0-296 3:297-322 4:323-543 7:544-575 8:576-861 10:862-862 11:863-883 13:884-1066 14:1067-1269 15:1270-1324 17:1325-1428 19:1429-1457 21:1458-1471 22:1472-1477 23:1478-1719 25:1720-2110 28:2111-2116 31:2117-2208 32:2209-2209 34:2210-2257 35:2258-2265 36:2266-2311 38:2312-2702 40:2703-4045 41:4046-4131 43:4132-4205 44:4206-4649]	3.39448e-166	666	601.808	1	754	754	6173556	6174337	0.00414535	611	77.5381	611	77.5381	40	5.07614	Plus	Plus	4650	gag/pol polyprotein	P:nitrogen compound metabolic process; P:macromolecule metabolic process; P:primary metabolic process	0	0	-	-	-	-	-	-	-	-	7.39	3.8e-07	-11.64	3.46e-08	-	-	-3.89	0.0018	-	-	-	-	-	-	-	-
Fsp-Ps 5.1_LOD1.5Interval	TRINITY_DN9846_c0_g1_i3	not available	len=4650 path=[0:0-296 3:297-322 4:323-543 7:544-575 8:576-861 10:862-862 11:863-883 13:884-1066 14:1067-1269 15:1270-1324 17:1325-1428 19:1429-1457 21:1458-1471 22:1472-1477 23:1478-1719 25:1720-2110 28:2111-2116 31:2117-2208 32:2209-2209 34:2210-2257 35:2258-2265 36:2266-2311 38:2312-2702 40:2703-4045 41:4046-4131 43:4132-4205 44:4206-4649]	1.18479e-165	664	600.005	1	752	752	15916520	15917308	0.00413436	637	79.2289	637	79.2289	67	8.33333	Plus	Plus	4650	gag/pol polyprotein	P:nitrogen compound metabolic process; P:macromolecule metabolic process; P:primary metabolic process	0	0	-	-	-	-	-	-	-	-	7.39	3.8e-07	-11.64	3.46e-08	-	-	-3.89	0.0018	-	-	-	-	-	-	-	-
Fsp-Ps 5.1_LOD1.5Interval	TRINITY_DN9846_c0_g1_i3	not available	len=4650 path=[0:0-296 3:297-322 4:323-543 7:544-575 8:576-861 10:862-862 11:863-883 13:884-1066 14:1067-1269 15:1270-1324 17:1325-1428 19:1429-1457 21:1458-1471 22:1472-1477 23:1478-1719 25:1720-2110 28:2111-2116 31:2117-2208 32:2209-2209 34:2210-2257 35:2258-2265 36:2266-2311 38:2312-2702 40:2703-4045 41:4046-4131 43:4132-4205 44:4206-4649]	1.75839e-163	656	592.791	478	1	478	12849646	12850123	0.00261696	418	87.4477	418	87.4477	0	0	Plus	Minus	4650	gag/pol polyprotein	P:nitrogen compound metabolic process; P:macromolecule metabolic process; P:primary metabolic process	0	0	-	-	-	-	-	-	-	-	7.39	3.8e-07	-11.64	3.46e-08	-	-	-3.89	0.0018	-	-	-	-	-	-	-	-
Fsp-Ps 5.1_LOD1.5Interval	TRINITY_DN9846_c0_g1_i3	not available	len=4650 path=[0:0-296 3:297-322 4:323-543 7:544-575 8:576-861 10:862-862 11:863-883 13:884-1066 14:1067-1269 15:1270-1324 17:1325-1428 19:1429-1457 21:1458-1471 22:1472-1477 23:1478-1719 25:1720-2110 28:2111-2116 31:2117-2208 32:2209-2209 34:2210-2257 35:2258-2265 36:2266-2311 38:2312-2702 40:2703-4045 41:4046-4131 43:4132-4205 44:4206-4649]	9.10867e-161	646	583.774	660	1	660	17638103	17638764	0.00361756	534	80.06	534	80.06	12	1.7991	Plus	Minus	4650	gag/pol polyprotein	P:nitrogen compound metabolic process; P:macromolecule metabolic process; P:primary metabolic process	0	0	-	-	-	-	-	-	-	-	7.39	3.8e-07	-11.64	3.46e-08	-	-	-3.89	0.0018	-	-	-	-	-	-	-	-
Fsp-Ps 5.1_LOD1.5Interval	TRINITY_DN9846_c0_g1_i3	not available	len=4650 path=[0:0-296 3:297-322 4:323-543 7:544-575 8:576-861 10:862-862 11:863-883 13:884-1066 14:1067-1269 15:1270-1324 17:1325-1428 19:1429-1457 21:1458-1471 22:1472-1477 23:1478-1719 25:1720-2110 28:2111-2116 31:2117-2208 32:2209-2209 34:2210-2257 35:2258-2265 36:2266-2311 38:2312-2702 40:2703-4045 41:4046-4131 43:4132-4205 44:4206-4649]	3.8731e-159	640	578.364	754	12	743	13274676	13275449	0.00407388	599	76.9923	599	76.9923	39	5.01285	Plus	Minus	4650	gag/pol polyprotein	P:nitrogen compound metabolic process; P:macromolecule metabolic process; P:primary metabolic process	0	0	-	-	-	-	-	-	-	-	7.39	3.8e-07	-11.64	3.46e-08	-	-	-3.89	0.0018	-	-	-	-	-	-	-	-
Fsp-Ps 5.1_LOD1.5Interval	TRINITY_DN9846_c0_g1_i3	not available	len=4650 path=[0:0-296 3:297-322 4:323-543 7:544-575 8:576-861 10:862-862 11:863-883 13:884-1066 14:1067-1269 15:1270-1324 17:1325-1428 19:1429-1457 21:1458-1471 22:1472-1477 23:1478-1719 25:1720-2110 28:2111-2116 31:2117-2208 32:2209-2209 34:2210-2257 35:2258-2265 36:2266-2311 38:2312-2702 40:2703-4045 41:4046-4131 43:4132-4205 44:4206-4649]	5.7482e-157	632	571.151	4262	4647	386	18113845	18114225	0.00212216	359	93.0052	359	93.0052	5	1.29534	Plus	Plus	4650	gag/pol polyprotein	P:nitrogen compound metabolic process; P:macromolecule metabolic process; P:primary metabolic process	0	0	-	-	-	-	-	-	-	-	7.39	3.8e-07	-11.64	3.46e-08	-	-	-3.89	0.0018	-	-	-	-	-	-	-	-
Fsp-Ps 5.1_LOD1.5Interval	TRINITY_DN9846_c0_g1_i3	not available	len=4650 path=[0:0-296 3:297-322 4:323-543 7:544-575 8:576-861 10:862-862 11:863-883 13:884-1066 14:1067-1269 15:1270-1324 17:1325-1428 19:1429-1457 21:1458-1471 22:1472-1477 23:1478-1719 25:1720-2110 28:2111-2116 31:2117-2208 32:2209-2209 34:2210-2257 35:2258-2265 36:2266-2311 38:2312-2702 40:2703-4045 41:4046-4131 43:4132-4205 44:4206-4649]	2.4442e-155	626	565.741	53	727	675	3809130	3809786	0.00371102	538	78.8856	538	78.8856	32	4.69208	Plus	Plus	4650	gag/pol polyprotein	P:nitrogen compound metabolic process; P:macromolecule metabolic process; P:primary metabolic process	0	0	-	-	-	-	-	-	-	-	7.39	3.8e-07	-11.64	3.46e-08	-	-	-3.89	0.0018	-	-	-	-	-	-	-	-
Fsp-Ps 5.1_LOD1.5Interval	TRINITY_DN9846_c0_g1_i3	not available	len=4650 path=[0:0-296 3:297-322 4:323-543 7:544-575 8:576-861 10:862-862 11:863-883 13:884-1066 14:1067-1269 15:1270-1324 17:1325-1428 19:1429-1457 21:1458-1471 22:1472-1477 23:1478-1719 25:1720-2110 28:2111-2116 31:2117-2208 32:2209-2209 34:2210-2257 35:2258-2265 36:2266-2311 38:2312-2702 40:2703-4045 41:4046-4131 43:4132-4205 44:4206-4649]	2.4442e-155	626	565.741	754	212	543	13039354	13039899	0.00297432	462	83.2432	462	83.2432	21	3.78378	Plus	Minus	4650	gag/pol polyprotein	P:nitrogen compound metabolic process; P:macromolecule metabolic process; P:primary metabolic process	0	0	-	-	-	-	-	-	-	-	7.39	3.8e-07	-11.64	3.46e-08	-	-	-3.89	0.0018	-	-	-	-	-	-	-	-
Fsp-Ps 5.1_LOD1.5Interval	TRINITY_DN9846_c0_g1_i3	not available	len=4650 path=[0:0-296 3:297-322 4:323-543 7:544-575 8:576-861 10:862-862 11:863-883 13:884-1066 14:1067-1269 15:1270-1324 17:1325-1428 19:1429-1457 21:1458-1471 22:1472-1477 23:1478-1719 25:1720-2110 28:2111-2116 31:2117-2208 32:2209-2209 34:2210-2257 35:2258-2265 36:2266-2311 38:2312-2702 40:2703-4045 41:4046-4131 43:4132-4205 44:4206-4649]	1.0393e-153	620	560.331	1	757	757	15476304	15477049	0.00416184	590	76.524	590	76.524	39	5.05837	Plus	Plus	4650	gag/pol polyprotein	P:nitrogen compound metabolic process; P:macromolecule metabolic process; P:primary metabolic process	0	0	-	-	-	-	-	-	-	-	7.39	3.8e-07	-11.64	3.46e-08	-	-	-3.89	0.0018	-	-	-	-	-	-	-	-
Fsp-Ps 5.1_LOD1.5Interval	TRINITY_DN9846_c0_g1_i3	not available	len=4650 path=[0:0-296 3:297-322 4:323-543 7:544-575 8:576-861 10:862-862 11:863-883 13:884-1066 14:1067-1269 15:1270-1324 17:1325-1428 19:1429-1457 21:1458-1471 22:1472-1477 23:1478-1719 25:1720-2110 28:2111-2116 31:2117-2208 32:2209-2209 34:2210-2257 35:2258-2265 36:2266-2311 38:2312-2702 40:2703-4045 41:4046-4131 43:4132-4205 44:4206-4649]	3.62751e-153	618	558.527	4262	4647	386	8536146	8536533	0.00212216	360	91.6031	360	91.6031	12	3.05344	Plus	Plus	4650	gag/pol polyprotein	P:nitrogen compound metabolic process; P:macromolecule metabolic process; P:primary metabolic process	0	0	-	-	-	-	-	-	-	-	7.39	3.8e-07	-11.64	3.46e-08	-	-	-3.89	0.0018	-	-	-	-	-	-	-	-
Fsp-Ps 5.1_LOD1.5Interval	TRINITY_DN9846_c0_g1_i3	not available	len=4650 path=[0:0-296 3:297-322 4:323-543 7:544-575 8:576-861 10:862-862 11:863-883 13:884-1066 14:1067-1269 15:1270-1324 17:1325-1428 19:1429-1457 21:1458-1471 22:1472-1477 23:1478-1719 25:1720-2110 28:2111-2116 31:2117-2208 32:2209-2209 34:2210-2257 35:2258-2265 36:2266-2311 38:2312-2702 40:2703-4045 41:4046-4131 43:4132-4205 44:4206-4649]	1.26612e-152	616	556.724	1	757	757	6704498	6705241	0.00416184	592	76.5847	592	76.5847	45	5.82147	Plus	Plus	4650	gag/pol polyprotein	P:nitrogen compound metabolic process; P:macromolecule metabolic process; P:primary metabolic process	0	0	-	-	-	-	-	-	-	-	7.39	3.8e-07	-11.64	3.46e-08	-	-	-3.89	0.0018	-	-	-	-	-	-	-	-
Fsp-Ps 5.1_LOD1.5Interval	TRINITY_DN9846_c0_g1_i3	not available	len=4650 path=[0:0-296 3:297-322 4:323-543 7:544-575 8:576-861 10:862-862 11:863-883 13:884-1066 14:1067-1269 15:1270-1324 17:1325-1428 19:1429-1457 21:1458-1471 22:1472-1477 23:1478-1719 25:1720-2110 28:2111-2116 31:2117-2208 32:2209-2209 34:2210-2257 35:2258-2265 36:2266-2311 38:2312-2702 40:2703-4045 41:4046-4131 43:4132-4205 44:4206-4649]	6.55869e-150	606	547.707	1870	2404	535	9528447	9528975	0.00294133	442	82.6168	442	82.6168	6	1.1215	Plus	Plus	4650	gag/pol polyprotein	P:nitrogen compound metabolic process; P:macromolecule metabolic process; P:primary metabolic process	0	0	-	-	-	-	-	-	-	-	7.39	3.8e-07	-11.64	3.46e-08	-	-	-3.89	0.0018	-	-	-	-	-	-	-	-
Fsp-Ps 5.1_LOD1.5Interval	TRINITY_DN9846_c0_g1_i3	not available	len=4650 path=[0:0-296 3:297-322 4:323-543 7:544-575 8:576-861 10:862-862 11:863-883 13:884-1066 14:1067-1269 15:1270-1324 17:1325-1428 19:1429-1457 21:1458-1471 22:1472-1477 23:1478-1719 25:1720-2110 28:2111-2116 31:2117-2208 32:2209-2209 34:2210-2257 35:2258-2265 36:2266-2311 38:2312-2702 40:2703-4045 41:4046-4131 43:4132-4205 44:4206-4649]	2.78882e-148	600	542.297	758	1	758	13947135	13947878	0.00415635	589	76.6927	589	76.6927	34	4.42708	Plus	Minus	4650	gag/pol polyprotein	P:nitrogen compound metabolic process; P:macromolecule metabolic process; P:primary metabolic process	0	0	-	-	-	-	-	-	-	-	7.39	3.8e-07	-11.64	3.46e-08	-	-	-3.89	0.0018	-	-	-	-	-	-	-	-
Fsp-Ps 5.1_LOD1.5Interval	TRINITY_DN9846_c0_g1_i3	not available	len=4650 path=[0:0-296 3:297-322 4:323-543 7:544-575 8:576-861 10:862-862 11:863-883 13:884-1066 14:1067-1269 15:1270-1324 17:1325-1428 19:1429-1457 21:1458-1471 22:1472-1477 23:1478-1719 25:1720-2110 28:2111-2116 31:2117-2208 32:2209-2209 34:2210-2257 35:2258-2265 36:2266-2311 38:2312-2702 40:2703-4045 41:4046-4131 43:4132-4205 44:4206-4649]	2.78882e-148	600	542.297	4647	4262	386	17329820	17330197	0.00211116	353	91.4508	353	91.4508	8	2.07254	Plus	Minus	4650	gag/pol polyprotein	P:nitrogen compound metabolic process; P:macromolecule metabolic process; P:primary metabolic process	0	0	-	-	-	-	-	-	-	-	7.39	3.8e-07	-11.64	3.46e-08	-	-	-3.89	0.0018	-	-	-	-	-	-	-	-
Fsp-Ps 5.1_LOD1.5Interval	TRINITY_DN9846_c0_g1_i3	not available	len=4650 path=[0:0-296 3:297-322 4:323-543 7:544-575 8:576-861 10:862-862 11:863-883 13:884-1066 14:1067-1269 15:1270-1324 17:1325-1428 19:1429-1457 21:1458-1471 22:1472-1477 23:1478-1719 25:1720-2110 28:2111-2116 31:2117-2208 32:2209-2209 34:2210-2257 35:2258-2265 36:2266-2311 38:2312-2702 40:2703-4045 41:4046-4131 43:4132-4205 44:4206-4649]	3.39748e-147	596	538.69	4647	4262	386	2054927	2055310	0.00211116	355	91.4948	355	91.4948	6	1.54639	Plus	Minus	4650	gag/pol polyprotein	P:nitrogen compound metabolic process; P:macromolecule metabolic process; P:primary metabolic process	0	0	-	-	-	-	-	-	-	-	7.39	3.8e-07	-11.64	3.46e-08	-	-	-3.89	0.0018	-	-	-	-	-	-	-	-
Fsp-Ps 5.1_LOD1.5Interval	TRINITY_DN9846_c0_g1_i3	not available	len=4650 path=[0:0-296 3:297-322 4:323-543 7:544-575 8:576-861 10:862-862 11:863-883 13:884-1066 14:1067-1269 15:1270-1324 17:1325-1428 19:1429-1457 21:1458-1471 22:1472-1477 23:1478-1719 25:1720-2110 28:2111-2116 31:2117-2208 32:2209-2209 34:2210-2257 35:2258-2265 36:2266-2311 38:2312-2702 40:2703-4045 41:4046-4131 43:4132-4205 44:4206-4649]	4.13898e-146	592	535.083	82	754	673	9076889	9077586	0.00370003	543	77.4608	543	77.4608	31	4.42225	Plus	Plus	4650	gag/pol polyprotein	P:nitrogen compound metabolic process; P:macromolecule metabolic process; P:primary metabolic process	0	0	-	-	-	-	-	-	-	-	7.39	3.8e-07	-11.64	3.46e-08	-	-	-3.89	0.0018	-	-	-	-	-	-	-	-
Fsp-Ps 5.1_LOD1.5Interval	TRINITY_DN9846_c0_g1_i3	not available	len=4650 path=[0:0-296 3:297-322 4:323-543 7:544-575 8:576-861 10:862-862 11:863-883 13:884-1066 14:1067-1269 15:1270-1324 17:1325-1428 19:1429-1457 21:1458-1471 22:1472-1477 23:1478-1719 25:1720-2110 28:2111-2116 31:2117-2208 32:2209-2209 34:2210-2257 35:2258-2265 36:2266-2311 38:2312-2702 40:2703-4045 41:4046-4131 43:4132-4205 44:4206-4649]	1.44465e-145	590	533.28	754	265	490	6260932	6261424	0.00268293	422	84.0637	422	84.0637	21	4.18327	Plus	Minus	4650	gag/pol polyprotein	P:nitrogen compound metabolic process; P:macromolecule metabolic process; P:primary metabolic process	0	0	-	-	-	-	-	-	-	-	7.39	3.8e-07	-11.64	3.46e-08	-	-	-3.89	0.0018	-	-	-	-	-	-	-	-
Fsp-Ps 5.1_LOD1.5Interval	TRINITY_DN9846_c0_g1_i3	not available	len=4650 path=[0:0-296 3:297-322 4:323-543 7:544-575 8:576-861 10:862-862 11:863-883 13:884-1066 14:1067-1269 15:1270-1324 17:1325-1428 19:1429-1457 21:1458-1471 22:1472-1477 23:1478-1719 25:1720-2110 28:2111-2116 31:2117-2208 32:2209-2209 34:2210-2257 35:2258-2265 36:2266-2311 38:2312-2702 40:2703-4045 41:4046-4131 43:4132-4205 44:4206-4649]	9.11672e-142	576	520.657	1	431	431	3782682	3783112	0.00236956	374	86.7749	374	86.7749	0	0	Plus	Plus	4650	gag/pol polyprotein	P:nitrogen compound metabolic process; P:macromolecule metabolic process; P:primary metabolic process	0	0	-	-	-	-	-	-	-	-	7.39	3.8e-07	-11.64	3.46e-08	-	-	-3.89	0.0018	-	-	-	-	-	-	-	-
Fsp-Ps 5.1_LOD1.5Interval	TRINITY_DN9846_c0_g1_i3	not available	len=4650 path=[0:0-296 3:297-322 4:323-543 7:544-575 8:576-861 10:862-862 11:863-883 13:884-1066 14:1067-1269 15:1270-1324 17:1325-1428 19:1429-1457 21:1458-1471 22:1472-1477 23:1478-1719 25:1720-2110 28:2111-2116 31:2117-2208 32:2209-2209 34:2210-2257 35:2258-2265 36:2266-2311 38:2312-2702 40:2703-4045 41:4046-4131 43:4132-4205 44:4206-4649]	7.00892e-137	558	504.426	4647	4273	375	12415570	12415947	0.00205068	341	89.9736	341	89.9736	5	1.31926	Plus	Minus	4650	gag/pol polyprotein	P:nitrogen compound metabolic process; P:macromolecule metabolic process; P:primary metabolic process	0	0	-	-	-	-	-	-	-	-	7.39	3.8e-07	-11.64	3.46e-08	-	-	-3.89	0.0018	-	-	-	-	-	-	-	-
Fsp-Ps 5.1_LOD1.5Interval	TRINITY_DN9846_c0_g1_i3	not available	len=4650 path=[0:0-296 3:297-322 4:323-543 7:544-575 8:576-861 10:862-862 11:863-883 13:884-1066 14:1067-1269 15:1270-1324 17:1325-1428 19:1429-1457 21:1458-1471 22:1472-1477 23:1478-1719 25:1720-2110 28:2111-2116 31:2117-2208 32:2209-2209 34:2210-2257 35:2258-2265 36:2266-2311 38:2312-2702 40:2703-4045 41:4046-4131 43:4132-4205 44:4206-4649]	1.26724e-133	546	493.606	2230	2731	502	11257459	11257960	0.0027599	415	82.1782	415	82.1782	6	1.18812	Plus	Plus	4650	gag/pol polyprotein	P:nitrogen compound metabolic process; P:macromolecule metabolic process; P:primary metabolic process	0	0	-	-	-	-	-	-	-	-	7.39	3.8e-07	-11.64	3.46e-08	-	-	-3.89	0.0018	-	-	-	-	-	-	-	-
Fsp-Ps 5.1_LOD1.5Interval	TRINITY_DN9846_c0_g1_i3	not available	len=4650 path=[0:0-296 3:297-322 4:323-543 7:544-575 8:576-861 10:862-862 11:863-883 13:884-1066 14:1067-1269 15:1270-1324 17:1325-1428 19:1429-1457 21:1458-1471 22:1472-1477 23:1478-1719 25:1720-2110 28:2111-2116 31:2117-2208 32:2209-2209 34:2210-2257 35:2258-2265 36:2266-2311 38:2312-2702 40:2703-4045 41:4046-4131 43:4132-4205 44:4206-4649]	6.56448e-131	536	484.589	748	1	748	17426468	17427206	0.00410137	596	77.2021	596	77.2021	57	7.38342	Plus	Minus	4650	gag/pol polyprotein	P:nitrogen compound metabolic process; P:macromolecule metabolic process; P:primary metabolic process	0	0	-	-	-	-	-	-	-	-	7.39	3.8e-07	-11.64	3.46e-08	-	-	-3.89	0.0018	-	-	-	-	-	-	-	-
Fsp-Ps 5.1_LOD1.5Interval	TRINITY_DN9846_c0_g1_i3	not available	len=4650 path=[0:0-296 3:297-322 4:323-543 7:544-575 8:576-861 10:862-862 11:863-883 13:884-1066 14:1067-1269 15:1270-1324 17:1325-1428 19:1429-1457 21:1458-1471 22:1472-1477 23:1478-1719 25:1720-2110 28:2111-2116 31:2117-2208 32:2209-2209 34:2210-2257 35:2258-2265 36:2266-2311 38:2312-2702 40:2703-4045 41:4046-4131 43:4132-4205 44:4206-4649]	3.40049e-128	526	475.572	4305	4647	343	18111555	18111899	0.00188575	316	90.2857	316	90.2857	12	3.42857	Plus	Plus	4650	gag/pol polyprotein	P:nitrogen compound metabolic process; P:macromolecule metabolic process; P:primary metabolic process	0	0	-	-	-	-	-	-	-	-	7.39	3.8e-07	-11.64	3.46e-08	-	-	-3.89	0.0018	-	-	-	-	-	-	-	-
Fsp-Ps 5.1_LOD1.5Interval	TRINITY_DN9846_c0_g1_i3	not available	len=4650 path=[0:0-296 3:297-322 4:323-543 7:544-575 8:576-861 10:862-862 11:863-883 13:884-1066 14:1067-1269 15:1270-1324 17:1325-1428 19:1429-1457 21:1458-1471 22:1472-1477 23:1478-1719 25:1720-2110 28:2111-2116 31:2117-2208 32:2209-2209 34:2210-2257 35:2258-2265 36:2266-2311 38:2312-2702 40:2703-4045 41:4046-4131 43:4132-4205 44:4206-4649]	5.04677e-126	518	468.359	757	1	757	2570070	2570813	0.00415085	584	75.3548	584	75.3548	49	6.32258	Plus	Minus	4650	gag/pol polyprotein	P:nitrogen compound metabolic process; P:macromolecule metabolic process; P:primary metabolic process	0	0	-	-	-	-	-	-	-	-	7.39	3.8e-07	-11.64	3.46e-08	-	-	-3.89	0.0018	-	-	-	-	-	-	-	-
Fsp-Ps 5.1_LOD1.5Interval	TRINITY_DN9846_c0_g1_i3	not available	len=4650 path=[0:0-296 3:297-322 4:323-543 7:544-575 8:576-861 10:862-862 11:863-883 13:884-1066 14:1067-1269 15:1270-1324 17:1325-1428 19:1429-1457 21:1458-1471 22:1472-1477 23:1478-1719 25:1720-2110 28:2111-2116 31:2117-2208 32:2209-2209 34:2210-2257 35:2258-2265 36:2266-2311 38:2312-2702 40:2703-4045 41:4046-4131 43:4132-4205 44:4206-4649]	2.14594e-124	512	462.949	4471	3123	1349	3751709	3753065	0.00740555	928	67.9356	928	67.9356	26	1.90337	Plus	Minus	4650	gag/pol polyprotein	P:nitrogen compound metabolic process; P:macromolecule metabolic process; P:primary metabolic process	0	0	-	-	-	-	-	-	-	-	7.39	3.8e-07	-11.64	3.46e-08	-	-	-3.89	0.0018	-	-	-	-	-	-	-	-
Fsp-Ps 5.1_LOD1.5Interval	TRINITY_DN9846_c0_g1_i3	not available	len=4650 path=[0:0-296 3:297-322 4:323-543 7:544-575 8:576-861 10:862-862 11:863-883 13:884-1066 14:1067-1269 15:1270-1324 17:1325-1428 19:1429-1457 21:1458-1471 22:1472-1477 23:1478-1719 25:1720-2110 28:2111-2116 31:2117-2208 32:2209-2209 34:2210-2257 35:2258-2265 36:2266-2311 38:2312-2702 40:2703-4045 41:4046-4131 43:4132-4205 44:4206-4649]	7.49007e-124	510	461.145	4280	4647	368	9539991	9540373	0.0020232	335	87.2396	335	87.2396	17	4.42708	Plus	Plus	4650	gag/pol polyprotein	P:nitrogen compound metabolic process; P:macromolecule metabolic process; P:primary metabolic process	0	0	-	-	-	-	-	-	-	-	7.39	3.8e-07	-11.64	3.46e-08	-	-	-3.89	0.0018	-	-	-	-	-	-	-	-
Fsp-Ps 5.1_LOD1.5Interval	TRINITY_DN9846_c0_g1_i3	not available	len=4650 path=[0:0-296 3:297-322 4:323-543 7:544-575 8:576-861 10:862-862 11:863-883 13:884-1066 14:1067-1269 15:1270-1324 17:1325-1428 19:1429-1457 21:1458-1471 22:1472-1477 23:1478-1719 25:1720-2110 28:2111-2116 31:2117-2208 32:2209-2209 34:2210-2257 35:2258-2265 36:2266-2311 38:2312-2702 40:2703-4045 41:4046-4131 43:4132-4205 44:4206-4649]	5.75836e-119	492	444.915	3282	4591	1310	17684343	17685644	0.00720214	910	68.4211	910	68.4211	48	3.60902	Plus	Plus	4650	gag/pol polyprotein	P:nitrogen compound metabolic process; P:macromolecule metabolic process; P:primary metabolic process	0	0	-	-	-	-	-	-	-	-	7.39	3.8e-07	-11.64	3.46e-08	-	-	-3.89	0.0018	-	-	-	-	-	-	-	-
Fsp-Ps 5.1_LOD1.5Interval	TRINITY_DN9846_c0_g1_i3	not available	len=4650 path=[0:0-296 3:297-322 4:323-543 7:544-575 8:576-861 10:862-862 11:863-883 13:884-1066 14:1067-1269 15:1270-1324 17:1325-1428 19:1429-1457 21:1458-1471 22:1472-1477 23:1478-1719 25:1720-2110 28:2111-2116 31:2117-2208 32:2209-2209 34:2210-2257 35:2258-2265 36:2266-2311 38:2312-2702 40:2703-4045 41:4046-4131 43:4132-4205 44:4206-4649]	7.01512e-118	488	441.308	349	756	408	9115904	9116325	0.00224311	356	83.3724	356	83.3724	24	5.62061	Plus	Plus	4650	gag/pol polyprotein	P:nitrogen compound metabolic process; P:macromolecule metabolic process; P:primary metabolic process	0	0	-	-	-	-	-	-	-	-	7.39	3.8e-07	-11.64	3.46e-08	-	-	-3.89	0.0018	-	-	-	-	-	-	-	-
Fsp-Ps 5.1_LOD1.5Interval	TRINITY_DN9846_c0_g1_i3	not available	len=4650 path=[0:0-296 3:297-322 4:323-543 7:544-575 8:576-861 10:862-862 11:863-883 13:884-1066 14:1067-1269 15:1270-1324 17:1325-1428 19:1429-1457 21:1458-1471 22:1472-1477 23:1478-1719 25:1720-2110 28:2111-2116 31:2117-2208 32:2209-2209 34:2210-2257 35:2258-2265 36:2266-2311 38:2312-2702 40:2703-4045 41:4046-4131 43:4132-4205 44:4206-4649]	7.01512e-118	488	441.308	3114	4590	1477	9020178	9021641	0.00812027	1014	67.3754	1014	67.3754	69	4.58472	Plus	Plus	4650	gag/pol polyprotein	P:nitrogen compound metabolic process; P:macromolecule metabolic process; P:primary metabolic process	0	0	-	-	-	-	-	-	-	-	7.39	3.8e-07	-11.64	3.46e-08	-	-	-3.89	0.0018	-	-	-	-	-	-	-	-
Fsp-Ps 5.1_LOD1.5Interval	TRINITY_DN9846_c0_g1_i3	not available	len=4650 path=[0:0-296 3:297-322 4:323-543 7:544-575 8:576-861 10:862-862 11:863-883 13:884-1066 14:1067-1269 15:1270-1324 17:1325-1428 19:1429-1457 21:1458-1471 22:1472-1477 23:1478-1719 25:1720-2110 28:2111-2116 31:2117-2208 32:2209-2209 34:2210-2257 35:2258-2265 36:2266-2311 38:2312-2702 40:2703-4045 41:4046-4131 43:4132-4205 44:4206-4649]	1.88242e-112	468	423.275	4591	3287	1305	6934585	6935884	0.00716365	902	68.23	902	68.23	39	2.95008	Plus	Minus	4650	gag/pol polyprotein	P:nitrogen compound metabolic process; P:macromolecule metabolic process; P:primary metabolic process	0	0	-	-	-	-	-	-	-	-	7.39	3.8e-07	-11.64	3.46e-08	-	-	-3.89	0.0018	-	-	-	-	-	-	-	-
Fsp-Ps 5.1_LOD1.5Interval	TRINITY_DN9846_c0_g1_i3	not available	len=4650 path=[0:0-296 3:297-322 4:323-543 7:544-575 8:576-861 10:862-862 11:863-883 13:884-1066 14:1067-1269 15:1270-1324 17:1325-1428 19:1429-1457 21:1458-1471 22:1472-1477 23:1478-1719 25:1720-2110 28:2111-2116 31:2117-2208 32:2209-2209 34:2210-2257 35:2258-2265 36:2266-2311 38:2312-2702 40:2703-4045 41:4046-4131 43:4132-4205 44:4206-4649]	2.79376e-110	460	416.061	1139	807	333	15230872	15231204	0.00181978	292	87.6877	292	87.6877	0	0	Plus	Minus	4650	gag/pol polyprotein	P:nitrogen compound metabolic process; P:macromolecule metabolic process; P:primary metabolic process	0	0	-	-	-	-	-	-	-	-	7.39	3.8e-07	-11.64	3.46e-08	-	-	-3.89	0.0018	-	-	-	-	-	-	-	-
Fsp-Ps 5.1_LOD1.5Interval	TRINITY_DN9846_c0_g1_i3	not available	len=4650 path=[0:0-296 3:297-322 4:323-543 7:544-575 8:576-861 10:862-862 11:863-883 13:884-1066 14:1067-1269 15:1270-1324 17:1325-1428 19:1429-1457 21:1458-1471 22:1472-1477 23:1478-1719 25:1720-2110 28:2111-2116 31:2117-2208 32:2209-2209 34:2210-2257 35:2258-2265 36:2266-2311 38:2312-2702 40:2703-4045 41:4046-4131 43:4132-4205 44:4206-4649]	4.1463e-108	452	408.848	2	392	391	9657910	9658300	0.00214964	325	83.1202	325	83.1202	0	0	Plus	Plus	4650	gag/pol polyprotein	P:nitrogen compound metabolic process; P:macromolecule metabolic process; P:primary metabolic process	0	0	-	-	-	-	-	-	-	-	7.39	3.8e-07	-11.64	3.46e-08	-	-	-3.89	0.0018	-	-	-	-	-	-	-	-
Fsp-Ps 5.1_LOD1.5Interval	TRINITY_DN9846_c0_g1_i3	not available	len=4650 path=[0:0-296 3:297-322 4:323-543 7:544-575 8:576-861 10:862-862 11:863-883 13:884-1066 14:1067-1269 15:1270-1324 17:1325-1428 19:1429-1457 21:1458-1471 22:1472-1477 23:1478-1719 25:1720-2110 28:2111-2116 31:2117-2208 32:2209-2209 34:2210-2257 35:2258-2265 36:2266-2311 38:2312-2702 40:2703-4045 41:4046-4131 43:4132-4205 44:4206-4649]	1.4472e-107	450	407.044	3196	4513	1318	11551099	11552408	0.00724612	901	67.6935	901	67.6935	34	2.55447	Plus	Plus	4650	gag/pol polyprotein	P:nitrogen compound metabolic process; P:macromolecule metabolic process; P:primary metabolic process	0	0	-	-	-	-	-	-	-	-	7.39	3.8e-07	-11.64	3.46e-08	-	-	-3.89	0.0018	-	-	-	-	-	-	-	-
Fsp-Ps 5.1_LOD1.5Interval	TRINITY_DN9846_c0_g1_i3	not available	len=4650 path=[0:0-296 3:297-322 4:323-543 7:544-575 8:576-861 10:862-862 11:863-883 13:884-1066 14:1067-1269 15:1270-1324 17:1325-1428 19:1429-1457 21:1458-1471 22:1472-1477 23:1478-1719 25:1720-2110 28:2111-2116 31:2117-2208 32:2209-2209 34:2210-2257 35:2258-2265 36:2266-2311 38:2312-2702 40:2703-4045 41:4046-4131 43:4132-4205 44:4206-4649]	7.49669e-105	440	398.027	3196	4591	1396	12745880	12747276	0.00767495	958	67.1809	958	67.1809	59	4.13745	Plus	Plus	4650	gag/pol polyprotein	P:nitrogen compound metabolic process; P:macromolecule metabolic process; P:primary metabolic process	0	0	-	-	-	-	-	-	-	-	7.39	3.8e-07	-11.64	3.46e-08	-	-	-3.89	0.0018	-	-	-	-	-	-	-	-
Fsp-Ps 5.1_LOD1.5Interval	TRINITY_DN9846_c0_g1_i3	not available	len=4650 path=[0:0-296 3:297-322 4:323-543 7:544-575 8:576-861 10:862-862 11:863-883 13:884-1066 14:1067-1269 15:1270-1324 17:1325-1428 19:1429-1457 21:1458-1471 22:1472-1477 23:1478-1719 25:1720-2110 28:2111-2116 31:2117-2208 32:2209-2209 34:2210-2257 35:2258-2265 36:2266-2311 38:2312-2702 40:2703-4045 41:4046-4131 43:4132-4205 44:4206-4649]	1.26948e-95	406	367.37	1115	798	318	15209300	15209616	0.00173731	273	85.8491	273	85.8491	1	0.314465	Plus	Minus	4650	gag/pol polyprotein	P:nitrogen compound metabolic process; P:macromolecule metabolic process; P:primary metabolic process	0	0	-	-	-	-	-	-	-	-	7.39	3.8e-07	-11.64	3.46e-08	-	-	-3.89	0.0018	-	-	-	-	-	-	-	-
Fsp-Ps 5.1_LOD1.5Interval	TRINITY_DN9846_c0_g1_i3	not available	len=4650 path=[0:0-296 3:297-322 4:323-543 7:544-575 8:576-861 10:862-862 11:863-883 13:884-1066 14:1067-1269 15:1270-1324 17:1325-1428 19:1429-1457 21:1458-1471 22:1472-1477 23:1478-1719 25:1720-2110 28:2111-2116 31:2117-2208 32:2209-2209 34:2210-2257 35:2258-2265 36:2266-2311 38:2312-2702 40:2703-4045 41:4046-4131 43:4132-4205 44:4206-4649]	6.57609e-93	396	358.353	3123	4115	993	3220502	3221494	0.00545933	681	68.3049	681	68.3049	8	0.802407	Plus	Plus	4650	gag/pol polyprotein	P:nitrogen compound metabolic process; P:macromolecule metabolic process; P:primary metabolic process	0	0	-	-	-	-	-	-	-	-	7.39	3.8e-07	-11.64	3.46e-08	-	-	-3.89	0.0018	-	-	-	-	-	-	-	-
Fsp-Ps 5.1_LOD1.5Interval	TRINITY_DN9846_c0_g1_i3	not available	len=4650 path=[0:0-296 3:297-322 4:323-543 7:544-575 8:576-861 10:862-862 11:863-883 13:884-1066 14:1067-1269 15:1270-1324 17:1325-1428 19:1429-1457 21:1458-1471 22:1472-1477 23:1478-1719 25:1720-2110 28:2111-2116 31:2117-2208 32:2209-2209 34:2210-2257 35:2258-2265 36:2266-2311 38:2312-2702 40:2703-4045 41:4046-4131 43:4132-4205 44:4206-4649]	9.75978e-91	388	351.14	1024	752	273	13439202	13439471	0.00148991	243	89.011	243	89.011	3	1.0989	Plus	Minus	4650	gag/pol polyprotein	P:nitrogen compound metabolic process; P:macromolecule metabolic process; P:primary metabolic process	0	0	-	-	-	-	-	-	-	-	7.39	3.8e-07	-11.64	3.46e-08	-	-	-3.89	0.0018	-	-	-	-	-	-	-	-
Fsp-Ps 5.1_LOD1.5Interval	TRINITY_DN9846_c0_g1_i3	not available	len=4650 path=[0:0-296 3:297-322 4:323-543 7:544-575 8:576-861 10:862-862 11:863-883 13:884-1066 14:1067-1269 15:1270-1324 17:1325-1428 19:1429-1457 21:1458-1471 22:1472-1477 23:1478-1719 25:1720-2110 28:2111-2116 31:2117-2208 32:2209-2209 34:2210-2257 35:2258-2265 36:2266-2311 38:2312-2702 40:2703-4045 41:4046-4131 43:4132-4205 44:4206-4649]	9.75978e-91	388	351.14	4474	3387	1088	8728584	8729673	0.00597063	749	67.8442	749	67.8442	30	2.71739	Plus	Minus	4650	gag/pol polyprotein	P:nitrogen compound metabolic process; P:macromolecule metabolic process; P:primary metabolic process	0	0	-	-	-	-	-	-	-	-	7.39	3.8e-07	-11.64	3.46e-08	-	-	-3.89	0.0018	-	-	-	-	-	-	-	-
Fsp-Ps 5.1_LOD1.5Interval	TRINITY_DN9846_c0_g1_i3	not available	len=4650 path=[0:0-296 3:297-322 4:323-543 7:544-575 8:576-861 10:862-862 11:863-883 13:884-1066 14:1067-1269 15:1270-1324 17:1325-1428 19:1429-1457 21:1458-1471 22:1472-1477 23:1478-1719 25:1720-2110 28:2111-2116 31:2117-2208 32:2209-2209 34:2210-2257 35:2258-2265 36:2266-2311 38:2312-2702 40:2703-4045 41:4046-4131 43:4132-4205 44:4206-4649]	4.14996e-89	382	345.73	3262	4011	750	9670846	9671595	0.00412336	530	70.4787	530	70.4787	4	0.531915	Plus	Plus	4650	gag/pol polyprotein	P:nitrogen compound metabolic process; P:macromolecule metabolic process; P:primary metabolic process	0	0	-	-	-	-	-	-	-	-	7.39	3.8e-07	-11.64	3.46e-08	-	-	-3.89	0.0018	-	-	-	-	-	-	-	-
Fsp-Ps 5.1_LOD1.5Interval	TRINITY_DN9846_c0_g1_i3	not available	len=4650 path=[0:0-296 3:297-322 4:323-543 7:544-575 8:576-861 10:862-862 11:863-883 13:884-1066 14:1067-1269 15:1270-1324 17:1325-1428 19:1429-1457 21:1458-1471 22:1472-1477 23:1478-1719 25:1720-2110 28:2111-2116 31:2117-2208 32:2209-2209 34:2210-2257 35:2258-2265 36:2266-2311 38:2312-2702 40:2703-4045 41:4046-4131 43:4132-4205 44:4206-4649]	4.14996e-89	382	345.73	4476	3280	1197	9998970	10000170	0.00656989	807	66.7494	807	66.7494	20	1.65426	Plus	Minus	4650	gag/pol polyprotein	P:nitrogen compound metabolic process; P:macromolecule metabolic process; P:primary metabolic process	0	0	-	-	-	-	-	-	-	-	7.39	3.8e-07	-11.64	3.46e-08	-	-	-3.89	0.0018	-	-	-	-	-	-	-	-
Fsp-Ps 5.1_LOD1.5Interval	TRINITY_DN9846_c0_g1_i3	not available	len=4650 path=[0:0-296 3:297-322 4:323-543 7:544-575 8:576-861 10:862-862 11:863-883 13:884-1066 14:1067-1269 15:1270-1324 17:1325-1428 19:1429-1457 21:1458-1471 22:1472-1477 23:1478-1719 25:1720-2110 28:2111-2116 31:2117-2208 32:2209-2209 34:2210-2257 35:2258-2265 36:2266-2311 38:2312-2702 40:2703-4045 41:4046-4131 43:4132-4205 44:4206-4649]	5.05569e-88	378	342.123	3262	4011	750	17278232	17278981	0.00412336	529	70.3457	529	70.3457	4	0.531915	Plus	Plus	4650	gag/pol polyprotein	P:nitrogen compound metabolic process; P:macromolecule metabolic process; P:primary metabolic process	0	0	-	-	-	-	-	-	-	-	7.39	3.8e-07	-11.64	3.46e-08	-	-	-3.89	0.0018	-	-	-	-	-	-	-	-
Fsp-Ps 5.1_LOD1.5Interval	TRINITY_DN9846_c0_g1_i3	not available	len=4650 path=[0:0-296 3:297-322 4:323-543 7:544-575 8:576-861 10:862-862 11:863-883 13:884-1066 14:1067-1269 15:1270-1324 17:1325-1428 19:1429-1457 21:1458-1471 22:1472-1477 23:1478-1719 25:1720-2110 28:2111-2116 31:2117-2208 32:2209-2209 34:2210-2257 35:2258-2265 36:2266-2311 38:2312-2702 40:2703-4045 41:4046-4131 43:4132-4205 44:4206-4649]	7.50331e-86	370	334.91	4011	3288	724	15610804	15611527	0.00396942	512	70.5234	512	70.5234	4	0.550964	Plus	Minus	4650	gag/pol polyprotein	P:nitrogen compound metabolic process; P:macromolecule metabolic process; P:primary metabolic process	0	0	-	-	-	-	-	-	-	-	7.39	3.8e-07	-11.64	3.46e-08	-	-	-3.89	0.0018	-	-	-	-	-	-	-	-
Fsp-Ps 5.1_LOD1.5Interval	TRINITY_DN9846_c0_g1_i3	not available	len=4650 path=[0:0-296 3:297-322 4:323-543 7:544-575 8:576-861 10:862-862 11:863-883 13:884-1066 14:1067-1269 15:1270-1324 17:1325-1428 19:1429-1457 21:1458-1471 22:1472-1477 23:1478-1719 25:1720-2110 28:2111-2116 31:2117-2208 32:2209-2209 34:2210-2257 35:2258-2265 36:2266-2311 38:2312-2702 40:2703-4045 41:4046-4131 43:4132-4205 44:4206-4649]	3.19049e-84	364	329.499	4591	3441	1151	17445866	17447011	0.00631699	789	67.2061	789	67.2061	51	4.34412	Plus	Minus	4650	gag/pol polyprotein	P:nitrogen compound metabolic process; P:macromolecule metabolic process; P:primary metabolic process	0	0	-	-	-	-	-	-	-	-	7.39	3.8e-07	-11.64	3.46e-08	-	-	-3.89	0.0018	-	-	-	-	-	-	-	-
Fsp-Ps 5.1_LOD1.5Interval	TRINITY_DN9846_c0_g1_i3	not available	len=4650 path=[0:0-296 3:297-322 4:323-543 7:544-575 8:576-861 10:862-862 11:863-883 13:884-1066 14:1067-1269 15:1270-1324 17:1325-1428 19:1429-1457 21:1458-1471 22:1472-1477 23:1478-1719 25:1720-2110 28:2111-2116 31:2117-2208 32:2209-2209 34:2210-2257 35:2258-2265 36:2266-2311 38:2312-2702 40:2703-4045 41:4046-4131 43:4132-4205 44:4206-4649]	1.11359e-83	362	327.696	740	1	740	3647108	3647898	0.00405739	592	73.4491	592	73.4491	81	10.0496	Plus	Minus	4650	gag/pol polyprotein	P:nitrogen compound metabolic process; P:macromolecule metabolic process; P:primary metabolic process	0	0	-	-	-	-	-	-	-	-	7.39	3.8e-07	-11.64	3.46e-08	-	-	-3.89	0.0018	-	-	-	-	-	-	-	-
Fsp-Ps 5.1_LOD1.5Interval	TRINITY_DN9846_c0_g1_i3	not available	len=4650 path=[0:0-296 3:297-322 4:323-543 7:544-575 8:576-861 10:862-862 11:863-883 13:884-1066 14:1067-1269 15:1270-1324 17:1325-1428 19:1429-1457 21:1458-1471 22:1472-1477 23:1478-1719 25:1720-2110 28:2111-2116 31:2117-2208 32:2209-2209 34:2210-2257 35:2258-2265 36:2266-2311 38:2312-2702 40:2703-4045 41:4046-4131 43:4132-4205 44:4206-4649]	3.88681e-83	360	325.893	4634	4207	428	3767728	3768144	0.00234207	361	80.2222	361	80.2222	55	12.2222	Plus	Minus	4650	gag/pol polyprotein	P:nitrogen compound metabolic process; P:macromolecule metabolic process; P:primary metabolic process	0	0	-	-	-	-	-	-	-	-	7.39	3.8e-07	-11.64	3.46e-08	-	-	-3.89	0.0018	-	-	-	-	-	-	-	-
Fsp-Ps 5.1_LOD1.5Interval	TRINITY_DN9846_c0_g1_i3	not available	len=4650 path=[0:0-296 3:297-322 4:323-543 7:544-575 8:576-861 10:862-862 11:863-883 13:884-1066 14:1067-1269 15:1270-1324 17:1325-1428 19:1429-1457 21:1458-1471 22:1472-1477 23:1478-1719 25:1720-2110 28:2111-2116 31:2117-2208 32:2209-2209 34:2210-2257 35:2258-2265 36:2266-2311 38:2312-2702 40:2703-4045 41:4046-4131 43:4132-4205 44:4206-4649]	4.73511e-82	356	322.286	4011	3288	724	13538723	13539446	0.00396942	509	70.1102	509	70.1102	4	0.550964	Plus	Minus	4650	gag/pol polyprotein	P:nitrogen compound metabolic process; P:macromolecule metabolic process; P:primary metabolic process	0	0	-	-	-	-	-	-	-	-	7.39	3.8e-07	-11.64	3.46e-08	-	-	-3.89	0.0018	-	-	-	-	-	-	-	-
Fsp-Ps 5.1_LOD1.5Interval	TRINITY_DN9846_c0_g1_i3	not available	len=4650 path=[0:0-296 3:297-322 4:323-543 7:544-575 8:576-861 10:862-862 11:863-883 13:884-1066 14:1067-1269 15:1270-1324 17:1325-1428 19:1429-1457 21:1458-1471 22:1472-1477 23:1478-1719 25:1720-2110 28:2111-2116 31:2117-2208 32:2209-2209 34:2210-2257 35:2258-2265 36:2266-2311 38:2312-2702 40:2703-4045 41:4046-4131 43:4132-4205 44:4206-4649]	2.01342e-80	350	316.876	754	11	744	12545116	12545882	0.00407938	582	73.2997	582	73.2997	77	9.69773	Plus	Minus	4650	gag/pol polyprotein	P:nitrogen compound metabolic process; P:macromolecule metabolic process; P:primary metabolic process	0	0	-	-	-	-	-	-	-	-	7.39	3.8e-07	-11.64	3.46e-08	-	-	-3.89	0.0018	-	-	-	-	-	-	-	-
Fsp-Ps 5.1_LOD1.5Interval	TRINITY_DN9846_c0_g1_i3	not available	len=4650 path=[0:0-296 3:297-322 4:323-543 7:544-575 8:576-861 10:862-862 11:863-883 13:884-1066 14:1067-1269 15:1270-1324 17:1325-1428 19:1429-1457 21:1458-1471 22:1472-1477 23:1478-1719 25:1720-2110 28:2111-2116 31:2117-2208 32:2209-2209 34:2210-2257 35:2258-2265 36:2266-2311 38:2312-2702 40:2703-4045 41:4046-4131 43:4132-4205 44:4206-4649]	3.64035e-77	338	306.056	807	1115	309	3217983	3218291	0.00169882	253	81.877	253	81.877	0	0	Plus	Plus	4650	gag/pol polyprotein	P:nitrogen compound metabolic process; P:macromolecule metabolic process; P:primary metabolic process	0	0	-	-	-	-	-	-	-	-	7.39	3.8e-07	-11.64	3.46e-08	-	-	-3.89	0.0018	-	-	-	-	-	-	-	-
Fsp-Ps 5.1_LOD1.5Interval	TRINITY_DN9846_c0_g1_i3	not available	len=4650 path=[0:0-296 3:297-322 4:323-543 7:544-575 8:576-861 10:862-862 11:863-883 13:884-1066 14:1067-1269 15:1270-1324 17:1325-1428 19:1429-1457 21:1458-1471 22:1472-1477 23:1478-1719 25:1720-2110 28:2111-2116 31:2117-2208 32:2209-2209 34:2210-2257 35:2258-2265 36:2266-2311 38:2312-2702 40:2703-4045 41:4046-4131 43:4132-4205 44:4206-4649]	1.27061e-76	336	304.252	3288	4011	724	12508462	12509186	0.00398042	503	69.3793	503	69.3793	1	0.137931	Plus	Plus	4650	gag/pol polyprotein	P:nitrogen compound metabolic process; P:macromolecule metabolic process; P:primary metabolic process	0	0	-	-	-	-	-	-	-	-	7.39	3.8e-07	-11.64	3.46e-08	-	-	-3.89	0.0018	-	-	-	-	-	-	-	-
Fsp-Ps 5.1_LOD1.5Interval	TRINITY_DN9846_c0_g1_i3	not available	len=4650 path=[0:0-296 3:297-322 4:323-543 7:544-575 8:576-861 10:862-862 11:863-883 13:884-1066 14:1067-1269 15:1270-1324 17:1325-1428 19:1429-1457 21:1458-1471 22:1472-1477 23:1478-1719 25:1720-2110 28:2111-2116 31:2117-2208 32:2209-2209 34:2210-2257 35:2258-2265 36:2266-2311 38:2312-2702 40:2703-4045 41:4046-4131 43:4132-4205 44:4206-4649]	1.88575e-74	328	297.039	3262	4011	750	6236715	6237464	0.00412336	519	69.016	519	69.016	4	0.531915	Plus	Plus	4650	gag/pol polyprotein	P:nitrogen compound metabolic process; P:macromolecule metabolic process; P:primary metabolic process	0	0	-	-	-	-	-	-	-	-	7.39	3.8e-07	-11.64	3.46e-08	-	-	-3.89	0.0018	-	-	-	-	-	-	-	-
Fsp-Ps 5.1_LOD1.5Interval	TRINITY_DN9846_c0_g1_i3	not available	len=4650 path=[0:0-296 3:297-322 4:323-543 7:544-575 8:576-861 10:862-862 11:863-883 13:884-1066 14:1067-1269 15:1270-1324 17:1325-1428 19:1429-1457 21:1458-1471 22:1472-1477 23:1478-1719 25:1720-2110 28:2111-2116 31:2117-2208 32:2209-2209 34:2210-2257 35:2258-2265 36:2266-2311 38:2312-2702 40:2703-4045 41:4046-4131 43:4132-4205 44:4206-4649]	8.0184e-73	322	291.629	1011	752	260	12415943	12416213	0.00141844	230	84.5588	230	84.5588	13	4.77941	Plus	Minus	4650	gag/pol polyprotein	P:nitrogen compound metabolic process; P:macromolecule metabolic process; P:primary metabolic process	0	0	-	-	-	-	-	-	-	-	7.39	3.8e-07	-11.64	3.46e-08	-	-	-3.89	0.0018	-	-	-	-	-	-	-	-
Fsp-Ps 5.1_LOD1.5Interval	TRINITY_DN9846_c0_g1_i3	not available	len=4650 path=[0:0-296 3:297-322 4:323-543 7:544-575 8:576-861 10:862-862 11:863-883 13:884-1066 14:1067-1269 15:1270-1324 17:1325-1428 19:1429-1457 21:1458-1471 22:1472-1477 23:1478-1719 25:1720-2110 28:2111-2116 31:2117-2208 32:2209-2209 34:2210-2257 35:2258-2265 36:2266-2311 38:2312-2702 40:2703-4045 41:4046-4131 43:4132-4205 44:4206-4649]	7.50994e-67	300	271.792	4018	3307	712	17297793	17298504	0.00390345	494	69.0909	494	69.0909	6	0.839161	Plus	Minus	4650	gag/pol polyprotein	P:nitrogen compound metabolic process; P:macromolecule metabolic process; P:primary metabolic process	0	0	-	-	-	-	-	-	-	-	7.39	3.8e-07	-11.64	3.46e-08	-	-	-3.89	0.0018	-	-	-	-	-	-	-	-
Fsp-Ps 5.1_LOD1.5Interval	TRINITY_DN9846_c0_g1_i3	not available	len=4650 path=[0:0-296 3:297-322 4:323-543 7:544-575 8:576-861 10:862-862 11:863-883 13:884-1066 14:1067-1269 15:1270-1324 17:1325-1428 19:1429-1457 21:1458-1471 22:1472-1477 23:1478-1719 25:1720-2110 28:2111-2116 31:2117-2208 32:2209-2209 34:2210-2257 35:2258-2265 36:2266-2311 38:2312-2702 40:2703-4045 41:4046-4131 43:4132-4205 44:4206-4649]	2.62123e-66	298	269.988	504	2	503	15455075	15455578	0.0027544	389	74.9518	389	74.9518	31	5.97303	Plus	Minus	4650	gag/pol polyprotein	P:nitrogen compound metabolic process; P:macromolecule metabolic process; P:primary metabolic process	0	0	-	-	-	-	-	-	-	-	7.39	3.8e-07	-11.64	3.46e-08	-	-	-3.89	0.0018	-	-	-	-	-	-	-	-
Fsp-Ps 5.1_LOD1.5Interval	TRINITY_DN9846_c0_g1_i3	not available	len=4650 path=[0:0-296 3:297-322 4:323-543 7:544-575 8:576-861 10:862-862 11:863-883 13:884-1066 14:1067-1269 15:1270-1324 17:1325-1428 19:1429-1457 21:1458-1471 22:1472-1477 23:1478-1719 25:1720-2110 28:2111-2116 31:2117-2208 32:2209-2209 34:2210-2257 35:2258-2265 36:2266-2311 38:2312-2702 40:2703-4045 41:4046-4131 43:4132-4205 44:4206-4649]	3.19331e-65	294	266.382	3597	4591	995	2419016	2420005	0.00547032	680	66.9951	680	66.9951	45	4.4335	Plus	Plus	4650	gag/pol polyprotein	P:nitrogen compound metabolic process; P:macromolecule metabolic process; P:primary metabolic process	0	0	-	-	-	-	-	-	-	-	7.39	3.8e-07	-11.64	3.46e-08	-	-	-3.89	0.0018	-	-	-	-	-	-	-	-
Fsp-Ps 5.1_LOD1.5Interval	TRINITY_DN9846_c0_g1_i3	not available	len=4650 path=[0:0-296 3:297-322 4:323-543 7:544-575 8:576-861 10:862-862 11:863-883 13:884-1066 14:1067-1269 15:1270-1324 17:1325-1428 19:1429-1457 21:1458-1471 22:1472-1477 23:1478-1719 25:1720-2110 28:2111-2116 31:2117-2208 32:2209-2209 34:2210-2257 35:2258-2265 36:2266-2311 38:2312-2702 40:2703-4045 41:4046-4131 43:4132-4205 44:4206-4649]	4.73929e-63	286	259.168	757	393	365	12849286	12849645	0.00199571	289	76.2533	289	76.2533	33	8.70712	Plus	Minus	4650	gag/pol polyprotein	P:nitrogen compound metabolic process; P:macromolecule metabolic process; P:primary metabolic process	0	0	-	-	-	-	-	-	-	-	7.39	3.8e-07	-11.64	3.46e-08	-	-	-3.89	0.0018	-	-	-	-	-	-	-	-
Fsp-Ps 5.1_LOD1.5Interval	TRINITY_DN9846_c0_g1_i3	not available	len=4650 path=[0:0-296 3:297-322 4:323-543 7:544-575 8:576-861 10:862-862 11:863-883 13:884-1066 14:1067-1269 15:1270-1324 17:1325-1428 19:1429-1457 21:1458-1471 22:1472-1477 23:1478-1719 25:1720-2110 28:2111-2116 31:2117-2208 32:2209-2209 34:2210-2257 35:2258-2265 36:2266-2311 38:2312-2702 40:2703-4045 41:4046-4131 43:4132-4205 44:4206-4649]	4.73929e-63	286	259.168	3887	3262	626	11207633	11208258	0.00343064	433	69.1693	433	69.1693	0	0	Plus	Minus	4650	gag/pol polyprotein	P:nitrogen compound metabolic process; P:macromolecule metabolic process; P:primary metabolic process	0	0	-	-	-	-	-	-	-	-	7.39	3.8e-07	-11.64	3.46e-08	-	-	-3.89	0.0018	-	-	-	-	-	-	-	-
Fsp-Ps 5.1_LOD1.5Interval	TRINITY_DN9846_c0_g1_i3	not available	len=4650 path=[0:0-296 3:297-322 4:323-543 7:544-575 8:576-861 10:862-862 11:863-883 13:884-1066 14:1067-1269 15:1270-1324 17:1325-1428 19:1429-1457 21:1458-1471 22:1472-1477 23:1478-1719 25:1720-2110 28:2111-2116 31:2117-2208 32:2209-2209 34:2210-2257 35:2258-2265 36:2266-2311 38:2312-2702 40:2703-4045 41:4046-4131 43:4132-4205 44:4206-4649]	7.03373e-61	278	251.955	756	467	290	8826079	8826380	0.00158337	245	79.288	245	79.288	26	8.41424	Plus	Minus	4650	gag/pol polyprotein	P:nitrogen compound metabolic process; P:macromolecule metabolic process; P:primary metabolic process	0	0	-	-	-	-	-	-	-	-	7.39	3.8e-07	-11.64	3.46e-08	-	-	-3.89	0.0018	-	-	-	-	-	-	-	-
Fsp-Ps 5.1_LOD1.5Interval	TRINITY_DN9846_c0_g1_i3	not available	len=4650 path=[0:0-296 3:297-322 4:323-543 7:544-575 8:576-861 10:862-862 11:863-883 13:884-1066 14:1067-1269 15:1270-1324 17:1325-1428 19:1429-1457 21:1458-1471 22:1472-1477 23:1478-1719 25:1720-2110 28:2111-2116 31:2117-2208 32:2209-2209 34:2210-2257 35:2258-2265 36:2266-2311 38:2312-2702 40:2703-4045 41:4046-4131 43:4132-4205 44:4206-4649]	2.45501e-60	276	250.151	467	756	290	9314560	9314862	0.00159437	244	78.4566	244	78.4566	29	9.32476	Plus	Plus	4650	gag/pol polyprotein	P:nitrogen compound metabolic process; P:macromolecule metabolic process; P:primary metabolic process	0	0	-	-	-	-	-	-	-	-	7.39	3.8e-07	-11.64	3.46e-08	-	-	-3.89	0.0018	-	-	-	-	-	-	-	-
Fsp-Ps 5.1_LOD1.5Interval	TRINITY_DN9846_c0_g1_i3	not available	len=4650 path=[0:0-296 3:297-322 4:323-543 7:544-575 8:576-861 10:862-862 11:863-883 13:884-1066 14:1067-1269 15:1270-1324 17:1325-1428 19:1429-1457 21:1458-1471 22:1472-1477 23:1478-1719 25:1720-2110 28:2111-2116 31:2117-2208 32:2209-2209 34:2210-2257 35:2258-2265 36:2266-2311 38:2312-2702 40:2703-4045 41:4046-4131 43:4132-4205 44:4206-4649]	3.64356e-58	268	242.938	4025	3288	738	8998979	8999716	0.00404639	501	67.6113	501	67.6113	6	0.809717	Plus	Minus	4650	gag/pol polyprotein	P:nitrogen compound metabolic process; P:macromolecule metabolic process; P:primary metabolic process	0	0	-	-	-	-	-	-	-	-	7.39	3.8e-07	-11.64	3.46e-08	-	-	-3.89	0.0018	-	-	-	-	-	-	-	-
Fsp-Ps 5.1_LOD1.5Interval	TRINITY_DN9846_c0_g1_i3	not available	len=4650 path=[0:0-296 3:297-322 4:323-543 7:544-575 8:576-861 10:862-862 11:863-883 13:884-1066 14:1067-1269 15:1270-1324 17:1325-1428 19:1429-1457 21:1458-1471 22:1472-1477 23:1478-1719 25:1720-2110 28:2111-2116 31:2117-2208 32:2209-2209 34:2210-2257 35:2258-2265 36:2266-2311 38:2312-2702 40:2703-4045 41:4046-4131 43:4132-4205 44:4206-4649]	1.88741e-55	258	233.921	756	496	261	3408333	3408614	0.00142393	225	79.5053	225	79.5053	23	8.12721	Plus	Minus	4650	gag/pol polyprotein	P:nitrogen compound metabolic process; P:macromolecule metabolic process; P:primary metabolic process	0	0	-	-	-	-	-	-	-	-	7.39	3.8e-07	-11.64	3.46e-08	-	-	-3.89	0.0018	-	-	-	-	-	-	-	-
Fsp-Ps 5.1_LOD1.5Interval	TRINITY_DN9846_c0_g1_i3	not available	len=4650 path=[0:0-296 3:297-322 4:323-543 7:544-575 8:576-861 10:862-862 11:863-883 13:884-1066 14:1067-1269 15:1270-1324 17:1325-1428 19:1429-1457 21:1458-1471 22:1472-1477 23:1478-1719 25:1720-2110 28:2111-2116 31:2117-2208 32:2209-2209 34:2210-2257 35:2258-2265 36:2266-2311 38:2312-2702 40:2703-4045 41:4046-4131 43:4132-4205 44:4206-4649]	2.29934e-54	254	230.314	3280	3877	598	11393531	11394128	0.00328769	412	68.7813	412	68.7813	2	0.33389	Plus	Plus	4650	gag/pol polyprotein	P:nitrogen compound metabolic process; P:macromolecule metabolic process; P:primary metabolic process	0	0	-	-	-	-	-	-	-	-	7.39	3.8e-07	-11.64	3.46e-08	-	-	-3.89	0.0018	-	-	-	-	-	-	-	-
Fsp-Ps 5.1_LOD1.5Interval	TRINITY_DN9846_c0_g1_i3	not available	len=4650 path=[0:0-296 3:297-322 4:323-543 7:544-575 8:576-861 10:862-862 11:863-883 13:884-1066 14:1067-1269 15:1270-1324 17:1325-1428 19:1429-1457 21:1458-1471 22:1472-1477 23:1478-1719 25:1720-2110 28:2111-2116 31:2117-2208 32:2209-2209 34:2210-2257 35:2258-2265 36:2266-2311 38:2312-2702 40:2703-4045 41:4046-4131 43:4132-4205 44:4206-4649]	8.02548e-54	252	228.511	3861	4587	727	3221506	3222237	0.00399691	507	68.1452	507	68.1452	29	3.89785	Plus	Plus	4650	gag/pol polyprotein	P:nitrogen compound metabolic process; P:macromolecule metabolic process; P:primary metabolic process	0	0	-	-	-	-	-	-	-	-	7.39	3.8e-07	-11.64	3.46e-08	-	-	-3.89	0.0018	-	-	-	-	-	-	-	-
Fsp-Ps 5.1_LOD1.5Interval	TRINITY_DN9846_c0_g1_i3	not available	len=4650 path=[0:0-296 3:297-322 4:323-543 7:544-575 8:576-861 10:862-862 11:863-883 13:884-1066 14:1067-1269 15:1270-1324 17:1325-1428 19:1429-1457 21:1458-1471 22:1472-1477 23:1478-1719 25:1720-2110 28:2111-2116 31:2117-2208 32:2209-2209 34:2210-2257 35:2258-2265 36:2266-2311 38:2312-2702 40:2703-4045 41:4046-4131 43:4132-4205 44:4206-4649]	2.80117e-53	250	226.707	1823	1329	495	16804821	16805314	0.00271042	350	70.5645	350	70.5645	3	0.604839	Plus	Minus	4650	gag/pol polyprotein	P:nitrogen compound metabolic process; P:macromolecule metabolic process; P:primary metabolic process	0	0	-	-	-	-	-	-	-	-	7.39	3.8e-07	-11.64	3.46e-08	-	-	-3.89	0.0018	-	-	-	-	-	-	-	-
Fsp-Ps 5.1_LOD1.5Interval	TRINITY_DN9846_c0_g1_i3	not available	len=4650 path=[0:0-296 3:297-322 4:323-543 7:544-575 8:576-861 10:862-862 11:863-883 13:884-1066 14:1067-1269 15:1270-1324 17:1325-1428 19:1429-1457 21:1458-1471 22:1472-1477 23:1478-1719 25:1720-2110 28:2111-2116 31:2117-2208 32:2209-2209 34:2210-2257 35:2258-2265 36:2266-2311 38:2312-2702 40:2703-4045 41:4046-4131 43:4132-4205 44:4206-4649]	2.80117e-53	250	226.707	4018	3297	722	11159610	11160331	0.00395843	490	67.4931	490	67.4931	8	1.10193	Plus	Minus	4650	gag/pol polyprotein	P:nitrogen compound metabolic process; P:macromolecule metabolic process; P:primary metabolic process	0	0	-	-	-	-	-	-	-	-	7.39	3.8e-07	-11.64	3.46e-08	-	-	-3.89	0.0018	-	-	-	-	-	-	-	-
Fsp-Ps 5.1_LOD1.5Interval	TRINITY_DN9846_c0_g1_i3	not available	len=4650 path=[0:0-296 3:297-322 4:323-543 7:544-575 8:576-861 10:862-862 11:863-883 13:884-1066 14:1067-1269 15:1270-1324 17:1325-1428 19:1429-1457 21:1458-1471 22:1472-1477 23:1478-1719 25:1720-2110 28:2111-2116 31:2117-2208 32:2209-2209 34:2210-2257 35:2258-2265 36:2266-2311 38:2312-2702 40:2703-4045 41:4046-4131 43:4132-4205 44:4206-4649]	3.41252e-52	246	223.101	1335	1807	473	11391524	11391996	0.00260047	333	70.4017	333	70.4017	0	0	Plus	Plus	4650	gag/pol polyprotein	P:nitrogen compound metabolic process; P:macromolecule metabolic process; P:primary metabolic process	0	0	-	-	-	-	-	-	-	-	7.39	3.8e-07	-11.64	3.46e-08	-	-	-3.89	0.0018	-	-	-	-	-	-	-	-
Fsp-Ps 5.1_LOD1.5Interval	TRINITY_DN9846_c0_g1_i3	not available	len=4650 path=[0:0-296 3:297-322 4:323-543 7:544-575 8:576-861 10:862-862 11:863-883 13:884-1066 14:1067-1269 15:1270-1324 17:1325-1428 19:1429-1457 21:1458-1471 22:1472-1477 23:1478-1719 25:1720-2110 28:2111-2116 31:2117-2208 32:2209-2209 34:2210-2257 35:2258-2265 36:2266-2311 38:2312-2702 40:2703-4045 41:4046-4131 43:4132-4205 44:4206-4649]	4.1573e-51	242	219.494	3297	4018	722	12472932	12473653	0.00396942	486	67.1271	486	67.1271	4	0.552486	Plus	Plus	4650	gag/pol polyprotein	P:nitrogen compound metabolic process; P:macromolecule metabolic process; P:primary metabolic process	0	0	-	-	-	-	-	-	-	-	7.39	3.8e-07	-11.64	3.46e-08	-	-	-3.89	0.0018	-	-	-	-	-	-	-	-
Fsp-Ps 5.1_LOD1.5Interval	TRINITY_DN9846_c0_g1_i3	not available	len=4650 path=[0:0-296 3:297-322 4:323-543 7:544-575 8:576-861 10:862-862 11:863-883 13:884-1066 14:1067-1269 15:1270-1324 17:1325-1428 19:1429-1457 21:1458-1471 22:1472-1477 23:1478-1719 25:1720-2110 28:2111-2116 31:2117-2208 32:2209-2209 34:2210-2257 35:2258-2265 36:2266-2311 38:2312-2702 40:2703-4045 41:4046-4131 43:4132-4205 44:4206-4649]	5.06463e-50	238	215.887	3	131	129	11774770	11774898	0.000709218	125	96.8992	125	96.8992	0	0	Plus	Plus	4650	gag/pol polyprotein	P:nitrogen compound metabolic process; P:macromolecule metabolic process; P:primary metabolic process	0	0	-	-	-	-	-	-	-	-	7.39	3.8e-07	-11.64	3.46e-08	-	-	-3.89	0.0018	-	-	-	-	-	-	-	-
Fsp-Ps 5.1_LOD1.5Interval	TRINITY_DN9846_c0_g1_i3	not available	len=4650 path=[0:0-296 3:297-322 4:323-543 7:544-575 8:576-861 10:862-862 11:863-883 13:884-1066 14:1067-1269 15:1270-1324 17:1325-1428 19:1429-1457 21:1458-1471 22:1472-1477 23:1478-1719 25:1720-2110 28:2111-2116 31:2117-2208 32:2209-2209 34:2210-2257 35:2258-2265 36:2266-2311 38:2312-2702 40:2703-4045 41:4046-4131 43:4132-4205 44:4206-4649]	5.06463e-50	238	215.887	883	752	132	15209616	15209747	0.000714716	127	96.2121	127	96.2121	0	0	Plus	Minus	4650	gag/pol polyprotein	P:nitrogen compound metabolic process; P:macromolecule metabolic process; P:primary metabolic process	0	0	-	-	-	-	-	-	-	-	7.39	3.8e-07	-11.64	3.46e-08	-	-	-3.89	0.0018	-	-	-	-	-	-	-	-
Fsp-Ps 5.1_LOD1.5Interval	TRINITY_DN9846_c0_g1_i3	not available	len=4650 path=[0:0-296 3:297-322 4:323-543 7:544-575 8:576-861 10:862-862 11:863-883 13:884-1066 14:1067-1269 15:1270-1324 17:1325-1428 19:1429-1457 21:1458-1471 22:1472-1477 23:1478-1719 25:1720-2110 28:2111-2116 31:2117-2208 32:2209-2209 34:2210-2257 35:2258-2265 36:2266-2311 38:2312-2702 40:2703-4045 41:4046-4131 43:4132-4205 44:4206-4649]	6.16998e-49	234	212.28	3198	3648	451	2418496	2418946	0.00247951	320	70.6402	320	70.6402	4	0.883002	Plus	Plus	4650	gag/pol polyprotein	P:nitrogen compound metabolic process; P:macromolecule metabolic process; P:primary metabolic process	0	0	-	-	-	-	-	-	-	-	7.39	3.8e-07	-11.64	3.46e-08	-	-	-3.89	0.0018	-	-	-	-	-	-	-	-
Fsp-Ps 5.1_LOD1.5Interval	TRINITY_DN9846_c0_g1_i3	not available	len=4650 path=[0:0-296 3:297-322 4:323-543 7:544-575 8:576-861 10:862-862 11:863-883 13:884-1066 14:1067-1269 15:1270-1324 17:1325-1428 19:1429-1457 21:1458-1471 22:1472-1477 23:1478-1719 25:1720-2110 28:2111-2116 31:2117-2208 32:2209-2209 34:2210-2257 35:2258-2265 36:2266-2311 38:2312-2702 40:2703-4045 41:4046-4131 43:4132-4205 44:4206-4649]	1.35903e-44	218	197.854	520	756	237	12985503	12985742	0.00130298	197	79.1165	197	79.1165	21	8.43373	Plus	Plus	4650	gag/pol polyprotein	P:nitrogen compound metabolic process; P:macromolecule metabolic process; P:primary metabolic process	0	0	-	-	-	-	-	-	-	-	7.39	3.8e-07	-11.64	3.46e-08	-	-	-3.89	0.0018	-	-	-	-	-	-	-	-
Fsp-Ps 5.1_LOD1.5Interval	TRINITY_DN9846_c0_g1_i3	not available	len=4650 path=[0:0-296 3:297-322 4:323-543 7:544-575 8:576-861 10:862-862 11:863-883 13:884-1066 14:1067-1269 15:1270-1324 17:1325-1428 19:1429-1457 21:1458-1471 22:1472-1477 23:1478-1719 25:1720-2110 28:2111-2116 31:2117-2208 32:2209-2209 34:2210-2257 35:2258-2265 36:2266-2311 38:2312-2702 40:2703-4045 41:4046-4131 43:4132-4205 44:4206-4649]	1.35903e-44	218	197.854	3886	3291	596	2637477	2638072	0.0032657	406	67.6667	406	67.6667	8	1.33333	Plus	Minus	4650	gag/pol polyprotein	P:nitrogen compound metabolic process; P:macromolecule metabolic process; P:primary metabolic process	0	0	-	-	-	-	-	-	-	-	7.39	3.8e-07	-11.64	3.46e-08	-	-	-3.89	0.0018	-	-	-	-	-	-	-	-
Fsp-Ps 5.1_LOD1.5Interval	TRINITY_DN9846_c0_g1_i3	not available	len=4650 path=[0:0-296 3:297-322 4:323-543 7:544-575 8:576-861 10:862-862 11:863-883 13:884-1066 14:1067-1269 15:1270-1324 17:1325-1428 19:1429-1457 21:1458-1471 22:1472-1477 23:1478-1719 25:1720-2110 28:2111-2116 31:2117-2208 32:2209-2209 34:2210-2257 35:2258-2265 36:2266-2311 38:2312-2702 40:2703-4045 41:4046-4131 43:4132-4205 44:4206-4649]	1.35903e-44	218	197.854	4598	3438	1161	3918748	3919928	0.00637197	782	65.221	782	65.221	56	4.67056	Plus	Minus	4650	gag/pol polyprotein	P:nitrogen compound metabolic process; P:macromolecule metabolic process; P:primary metabolic process	0	0	-	-	-	-	-	-	-	-	7.39	3.8e-07	-11.64	3.46e-08	-	-	-3.89	0.0018	-	-	-	-	-	-	-	-
Fsp-Ps 5.1_LOD1.5Interval	TRINITY_DN9846_c0_g1_i3	not available	len=4650 path=[0:0-296 3:297-322 4:323-543 7:544-575 8:576-861 10:862-862 11:863-883 13:884-1066 14:1067-1269 15:1270-1324 17:1325-1428 19:1429-1457 21:1458-1471 22:1472-1477 23:1478-1719 25:1720-2110 28:2111-2116 31:2117-2208 32:2209-2209 34:2210-2257 35:2258-2265 36:2266-2311 38:2312-2702 40:2703-4045 41:4046-4131 43:4132-4205 44:4206-4649]	4.74348e-44	216	196.05	282	1	282	6341154	6341436	0.00153939	214	75.6184	214	75.6184	1	0.353357	Plus	Minus	4650	gag/pol polyprotein	P:nitrogen compound metabolic process; P:macromolecule metabolic process; P:primary metabolic process	0	0	-	-	-	-	-	-	-	-	7.39	3.8e-07	-11.64	3.46e-08	-	-	-3.89	0.0018	-	-	-	-	-	-	-	-
Fsp-Ps 5.1_LOD1.5Interval	TRINITY_DN9846_c0_g1_i3	not available	len=4650 path=[0:0-296 3:297-322 4:323-543 7:544-575 8:576-861 10:862-862 11:863-883 13:884-1066 14:1067-1269 15:1270-1324 17:1325-1428 19:1429-1457 21:1458-1471 22:1472-1477 23:1478-1719 25:1720-2110 28:2111-2116 31:2117-2208 32:2209-2209 34:2210-2257 35:2258-2265 36:2266-2311 38:2312-2702 40:2703-4045 41:4046-4131 43:4132-4205 44:4206-4649]	2.01698e-42	210	190.64	1801	1366	436	3739650	3740085	0.00238605	306	70.0229	306	70.0229	2	0.457666	Plus	Minus	4650	gag/pol polyprotein	P:nitrogen compound metabolic process; P:macromolecule metabolic process; P:primary metabolic process	0	0	-	-	-	-	-	-	-	-	7.39	3.8e-07	-11.64	3.46e-08	-	-	-3.89	0.0018	-	-	-	-	-	-	-	-
Fsp-Ps 5.1_LOD1.5Interval	TRINITY_DN9846_c0_g1_i3	not available	len=4650 path=[0:0-296 3:297-322 4:323-543 7:544-575 8:576-861 10:862-862 11:863-883 13:884-1066 14:1067-1269 15:1270-1324 17:1325-1428 19:1429-1457 21:1458-1471 22:1472-1477 23:1478-1719 25:1720-2110 28:2111-2116 31:2117-2208 32:2209-2209 34:2210-2257 35:2258-2265 36:2266-2311 38:2312-2702 40:2703-4045 41:4046-4131 43:4132-4205 44:4206-4649]	2.01698e-42	210	190.64	4585	3489	1097	18094323	18095432	0.00602011	736	65.2482	736	65.2482	49	4.34397	Plus	Minus	4650	gag/pol polyprotein	P:nitrogen compound metabolic process; P:macromolecule metabolic process; P:primary metabolic process	0	0	-	-	-	-	-	-	-	-	7.39	3.8e-07	-11.64	3.46e-08	-	-	-3.89	0.0018	-	-	-	-	-	-	-	-
Fsp-Ps 5.1_LOD1.5Interval	TRINITY_DN9846_c0_g1_i3	not available	len=4650 path=[0:0-296 3:297-322 4:323-543 7:544-575 8:576-861 10:862-862 11:863-883 13:884-1066 14:1067-1269 15:1270-1324 17:1325-1428 19:1429-1457 21:1458-1471 22:1472-1477 23:1478-1719 25:1720-2110 28:2111-2116 31:2117-2208 32:2209-2209 34:2210-2257 35:2258-2265 36:2266-2311 38:2312-2702 40:2703-4045 41:4046-4131 43:4132-4205 44:4206-4649]	7.03995e-42	208	188.837	3648	3114	535	3737950	3738484	0.00293033	371	68.5767	371	68.5767	12	2.21811	Plus	Minus	4650	gag/pol polyprotein	P:nitrogen compound metabolic process; P:macromolecule metabolic process; P:primary metabolic process	0	0	-	-	-	-	-	-	-	-	7.39	3.8e-07	-11.64	3.46e-08	-	-	-3.89	0.0018	-	-	-	-	-	-	-	-
Fsp-Ps 5.1_LOD1.5Interval	TRINITY_DN9846_c0_g1_i3	not available	len=4650 path=[0:0-296 3:297-322 4:323-543 7:544-575 8:576-861 10:862-862 11:863-883 13:884-1066 14:1067-1269 15:1270-1324 17:1325-1428 19:1429-1457 21:1458-1471 22:1472-1477 23:1478-1719 25:1720-2110 28:2111-2116 31:2117-2208 32:2209-2209 34:2210-2257 35:2258-2265 36:2266-2311 38:2312-2702 40:2703-4045 41:4046-4131 43:4132-4205 44:4206-4649]	2.45718e-41	206	187.033	1801	1351	451	10001505	10001955	0.00246852	317	69.5175	317	69.5175	10	2.19298	Plus	Minus	4650	gag/pol polyprotein	P:nitrogen compound metabolic process; P:macromolecule metabolic process; P:primary metabolic process	0	0	-	-	-	-	-	-	-	-	7.39	3.8e-07	-11.64	3.46e-08	-	-	-3.89	0.0018	-	-	-	-	-	-	-	-
Fsp-Ps 5.1_LOD1.5Interval	TRINITY_DN9846_c0_g1_i3	not available	len=4650 path=[0:0-296 3:297-322 4:323-543 7:544-575 8:576-861 10:862-862 11:863-883 13:884-1066 14:1067-1269 15:1270-1324 17:1325-1428 19:1429-1457 21:1458-1471 22:1472-1477 23:1478-1719 25:1720-2110 28:2111-2116 31:2117-2208 32:2209-2209 34:2210-2257 35:2258-2265 36:2266-2311 38:2312-2702 40:2703-4045 41:4046-4131 43:4132-4205 44:4206-4649]	2.45718e-41	206	187.033	1801	1351	451	9001050	9001499	0.00246852	315	69.5364	315	69.5364	5	1.10375	Plus	Minus	4650	gag/pol polyprotein	P:nitrogen compound metabolic process; P:macromolecule metabolic process; P:primary metabolic process	0	0	-	-	-	-	-	-	-	-	7.39	3.8e-07	-11.64	3.46e-08	-	-	-3.89	0.0018	-	-	-	-	-	-	-	-
Fsp-Ps 5.1_LOD1.5Interval	TRINITY_DN9846_c0_g1_i3	not available	len=4650 path=[0:0-296 3:297-322 4:323-543 7:544-575 8:576-861 10:862-862 11:863-883 13:884-1066 14:1067-1269 15:1270-1324 17:1325-1428 19:1429-1457 21:1458-1471 22:1472-1477 23:1478-1719 25:1720-2110 28:2111-2116 31:2117-2208 32:2209-2209 34:2210-2257 35:2258-2265 36:2266-2311 38:2312-2702 40:2703-4045 41:4046-4131 43:4132-4205 44:4206-4649]	2.99346e-40	202	183.427	282	10	273	3831931	3832202	0.00148991	205	75.0916	205	75.0916	1	0.3663	Plus	Minus	4650	gag/pol polyprotein	P:nitrogen compound metabolic process; P:macromolecule metabolic process; P:primary metabolic process	0	0	-	-	-	-	-	-	-	-	7.39	3.8e-07	-11.64	3.46e-08	-	-	-3.89	0.0018	-	-	-	-	-	-	-	-
Fsp-Ps 5.1_LOD1.5Interval	TRINITY_DN9846_c0_g1_i3	not available	len=4650 path=[0:0-296 3:297-322 4:323-543 7:544-575 8:576-861 10:862-862 11:863-883 13:884-1066 14:1067-1269 15:1270-1324 17:1325-1428 19:1429-1457 21:1458-1471 22:1472-1477 23:1478-1719 25:1720-2110 28:2111-2116 31:2117-2208 32:2209-2209 34:2210-2257 35:2258-2265 36:2266-2311 38:2312-2702 40:2703-4045 41:4046-4131 43:4132-4205 44:4206-4649]	2.99346e-40	202	183.427	4018	3600	419	8319072	8319490	0.00229259	292	69.6897	292	69.6897	0	0	Plus	Minus	4650	gag/pol polyprotein	P:nitrogen compound metabolic process; P:macromolecule metabolic process; P:primary metabolic process	0	0	-	-	-	-	-	-	-	-	7.39	3.8e-07	-11.64	3.46e-08	-	-	-3.89	0.0018	-	-	-	-	-	-	-	-
Fsp-Ps 5.1_LOD1.5Interval	TRINITY_DN9846_c0_g1_i3	not available	len=4650 path=[0:0-296 3:297-322 4:323-543 7:544-575 8:576-861 10:862-862 11:863-883 13:884-1066 14:1067-1269 15:1270-1324 17:1325-1428 19:1429-1457 21:1458-1471 22:1472-1477 23:1478-1719 25:1720-2110 28:2111-2116 31:2117-2208 32:2209-2209 34:2210-2257 35:2258-2265 36:2266-2311 38:2312-2702 40:2703-4045 41:4046-4131 43:4132-4205 44:4206-4649]	3.64678e-39	198	179.82	1	282	282	6974489	6974770	0.00155038	209	74.1135	209	74.1135	0	0	Plus	Plus	4650	gag/pol polyprotein	P:nitrogen compound metabolic process; P:macromolecule metabolic process; P:primary metabolic process	0	0	-	-	-	-	-	-	-	-	7.39	3.8e-07	-11.64	3.46e-08	-	-	-3.89	0.0018	-	-	-	-	-	-	-	-
Fsp-Ps 5.1_LOD1.5Interval	TRINITY_DN9846_c0_g1_i3	not available	len=4650 path=[0:0-296 3:297-322 4:323-543 7:544-575 8:576-861 10:862-862 11:863-883 13:884-1066 14:1067-1269 15:1270-1324 17:1325-1428 19:1429-1457 21:1458-1471 22:1472-1477 23:1478-1719 25:1720-2110 28:2111-2116 31:2117-2208 32:2209-2209 34:2210-2257 35:2258-2265 36:2266-2311 38:2312-2702 40:2703-4045 41:4046-4131 43:4132-4205 44:4206-4649]	3.64678e-39	198	179.82	917	752	166	3769999	3770156	0.000901641	145	86.8263	145	86.8263	10	5.98802	Plus	Minus	4650	gag/pol polyprotein	P:nitrogen compound metabolic process; P:macromolecule metabolic process; P:primary metabolic process	0	0	-	-	-	-	-	-	-	-	7.39	3.8e-07	-11.64	3.46e-08	-	-	-3.89	0.0018	-	-	-	-	-	-	-	-
Fsp-Ps 5.1_LOD1.5Interval	TRINITY_DN9846_c0_g1_i3	not available	len=4650 path=[0:0-296 3:297-322 4:323-543 7:544-575 8:576-861 10:862-862 11:863-883 13:884-1066 14:1067-1269 15:1270-1324 17:1325-1428 19:1429-1457 21:1458-1471 22:1472-1477 23:1478-1719 25:1720-2110 28:2111-2116 31:2117-2208 32:2209-2209 34:2210-2257 35:2258-2265 36:2266-2311 38:2312-2702 40:2703-4045 41:4046-4131 43:4132-4205 44:4206-4649]	3.64678e-39	198	179.82	3852	3998	147	6896409	6896555	0.000808179	128	87.0748	128	87.0748	0	0	Plus	Plus	4650	gag/pol polyprotein	P:nitrogen compound metabolic process; P:macromolecule metabolic process; P:primary metabolic process	0	0	-	-	-	-	-	-	-	-	7.39	3.8e-07	-11.64	3.46e-08	-	-	-3.89	0.0018	-	-	-	-	-	-	-	-
Fsp-Ps 5.1_LOD1.5Interval	TRINITY_DN9846_c0_g1_i3	not available	len=4650 path=[0:0-296 3:297-322 4:323-543 7:544-575 8:576-861 10:862-862 11:863-883 13:884-1066 14:1067-1269 15:1270-1324 17:1325-1428 19:1429-1457 21:1458-1471 22:1472-1477 23:1478-1719 25:1720-2110 28:2111-2116 31:2117-2208 32:2209-2209 34:2210-2257 35:2258-2265 36:2266-2311 38:2312-2702 40:2703-4045 41:4046-4131 43:4132-4205 44:4206-4649]	1.27285e-38	196	178.016	282	1	282	15947006	15947288	0.00153939	210	74.2049	210	74.2049	1	0.353357	Plus	Minus	4650	gag/pol polyprotein	P:nitrogen compound metabolic process; P:macromolecule metabolic process; P:primary metabolic process	0	0	-	-	-	-	-	-	-	-	7.39	3.8e-07	-11.64	3.46e-08	-	-	-3.89	0.0018	-	-	-	-	-	-	-	-
Fsp-Ps 5.1_LOD1.5Interval	TRINITY_DN9846_c0_g1_i3	not available	len=4650 path=[0:0-296 3:297-322 4:323-543 7:544-575 8:576-861 10:862-862 11:863-883 13:884-1066 14:1067-1269 15:1270-1324 17:1325-1428 19:1429-1457 21:1458-1471 22:1472-1477 23:1478-1719 25:1720-2110 28:2111-2116 31:2117-2208 32:2209-2209 34:2210-2257 35:2258-2265 36:2266-2311 38:2312-2702 40:2703-4045 41:4046-4131 43:4132-4205 44:4206-4649]	1.27285e-38	196	178.016	1801	1351	451	17451153	17451603	0.00246852	312	69.0265	312	69.0265	2	0.442478	Plus	Minus	4650	gag/pol polyprotein	P:nitrogen compound metabolic process; P:macromolecule metabolic process; P:primary metabolic process	0	0	-	-	-	-	-	-	-	-	7.39	3.8e-07	-11.64	3.46e-08	-	-	-3.89	0.0018	-	-	-	-	-	-	-	-
Fsp-Ps 5.1_LOD1.5Interval	TRINITY_DN9846_c0_g1_i3	not available	len=4650 path=[0:0-296 3:297-322 4:323-543 7:544-575 8:576-861 10:862-862 11:863-883 13:884-1066 14:1067-1269 15:1270-1324 17:1325-1428 19:1429-1457 21:1458-1471 22:1472-1477 23:1478-1719 25:1720-2110 28:2111-2116 31:2117-2208 32:2209-2209 34:2210-2257 35:2258-2265 36:2266-2311 38:2312-2702 40:2703-4045 41:4046-4131 43:4132-4205 44:4206-4649]	5.4123e-37	190	172.606	289	1	289	9045460	9045749	0.00157787	213	73.4483	213	73.4483	1	0.344828	Plus	Minus	4650	gag/pol polyprotein	P:nitrogen compound metabolic process; P:macromolecule metabolic process; P:primary metabolic process	0	0	-	-	-	-	-	-	-	-	7.39	3.8e-07	-11.64	3.46e-08	-	-	-3.89	0.0018	-	-	-	-	-	-	-	-
Fsp-Ps 5.1_LOD1.5Interval	TRINITY_DN9846_c0_g1_i3	not available	len=4650 path=[0:0-296 3:297-322 4:323-543 7:544-575 8:576-861 10:862-862 11:863-883 13:884-1066 14:1067-1269 15:1270-1324 17:1325-1428 19:1429-1457 21:1458-1471 22:1472-1477 23:1478-1719 25:1720-2110 28:2111-2116 31:2117-2208 32:2209-2209 34:2210-2257 35:2258-2265 36:2266-2311 38:2312-2702 40:2703-4045 41:4046-4131 43:4132-4205 44:4206-4649]	5.4123e-37	190	172.606	282	10	273	15624008	15624283	0.00148991	204	73.913	204	73.913	3	1.08696	Plus	Minus	4650	gag/pol polyprotein	P:nitrogen compound metabolic process; P:macromolecule metabolic process; P:primary metabolic process	0	0	-	-	-	-	-	-	-	-	7.39	3.8e-07	-11.64	3.46e-08	-	-	-3.89	0.0018	-	-	-	-	-	-	-	-
Fsp-Ps 5.1_LOD1.5Interval	TRINITY_DN9846_c0_g1_i3	not available	len=4650 path=[0:0-296 3:297-322 4:323-543 7:544-575 8:576-861 10:862-862 11:863-883 13:884-1066 14:1067-1269 15:1270-1324 17:1325-1428 19:1429-1457 21:1458-1471 22:1472-1477 23:1478-1719 25:1720-2110 28:2111-2116 31:2117-2208 32:2209-2209 34:2210-2257 35:2258-2265 36:2266-2311 38:2312-2702 40:2703-4045 41:4046-4131 43:4132-4205 44:4206-4649]	5.4123e-37	190	172.606	282	10	273	15165802	15166074	0.00148991	202	73.9927	202	73.9927	0	0	Plus	Minus	4650	gag/pol polyprotein	P:nitrogen compound metabolic process; P:macromolecule metabolic process; P:primary metabolic process	0	0	-	-	-	-	-	-	-	-	7.39	3.8e-07	-11.64	3.46e-08	-	-	-3.89	0.0018	-	-	-	-	-	-	-	-
Fsp-Ps 5.1_LOD1.5Interval	TRINITY_DN9846_c0_g1_i3	not available	len=4650 path=[0:0-296 3:297-322 4:323-543 7:544-575 8:576-861 10:862-862 11:863-883 13:884-1066 14:1067-1269 15:1270-1324 17:1325-1428 19:1429-1457 21:1458-1471 22:1472-1477 23:1478-1719 25:1720-2110 28:2111-2116 31:2117-2208 32:2209-2209 34:2210-2257 35:2258-2265 36:2266-2311 38:2312-2702 40:2703-4045 41:4046-4131 43:4132-4205 44:4206-4649]	5.4123e-37	190	172.606	10	282	273	15695724	15695996	0.0015009	202	73.9927	202	73.9927	0	0	Plus	Plus	4650	gag/pol polyprotein	P:nitrogen compound metabolic process; P:macromolecule metabolic process; P:primary metabolic process	0	0	-	-	-	-	-	-	-	-	7.39	3.8e-07	-11.64	3.46e-08	-	-	-3.89	0.0018	-	-	-	-	-	-	-	-
Fsp-Ps 5.1_LOD1.5Interval	TRINITY_DN9846_c0_g1_i3	not available	len=4650 path=[0:0-296 3:297-322 4:323-543 7:544-575 8:576-861 10:862-862 11:863-883 13:884-1066 14:1067-1269 15:1270-1324 17:1325-1428 19:1429-1457 21:1458-1471 22:1472-1477 23:1478-1719 25:1720-2110 28:2111-2116 31:2117-2208 32:2209-2209 34:2210-2257 35:2258-2265 36:2266-2311 38:2312-2702 40:2703-4045 41:4046-4131 43:4132-4205 44:4206-4649]	5.4123e-37	190	172.606	4415	3595	821	3737059	3737876	0.00450271	539	64.9398	539	64.9398	21	2.53012	Plus	Minus	4650	gag/pol polyprotein	P:nitrogen compound metabolic process; P:macromolecule metabolic process; P:primary metabolic process	0	0	-	-	-	-	-	-	-	-	7.39	3.8e-07	-11.64	3.46e-08	-	-	-3.89	0.0018	-	-	-	-	-	-	-	-
Fsp-Ps 5.1_LOD1.5Interval	TRINITY_DN9846_c0_g1_i3	not available	len=4650 path=[0:0-296 3:297-322 4:323-543 7:544-575 8:576-861 10:862-862 11:863-883 13:884-1066 14:1067-1269 15:1270-1324 17:1325-1428 19:1429-1457 21:1458-1471 22:1472-1477 23:1478-1719 25:1720-2110 28:2111-2116 31:2117-2208 32:2209-2209 34:2210-2257 35:2258-2265 36:2266-2311 38:2312-2702 40:2703-4045 41:4046-4131 43:4132-4205 44:4206-4649]	1.88908e-36	188	170.803	1351	1779	429	12744185	12744613	0.00235856	295	68.7646	295	68.7646	0	0	Plus	Plus	4650	gag/pol polyprotein	P:nitrogen compound metabolic process; P:macromolecule metabolic process; P:primary metabolic process	0	0	-	-	-	-	-	-	-	-	7.39	3.8e-07	-11.64	3.46e-08	-	-	-3.89	0.0018	-	-	-	-	-	-	-	-
Fsp-Ps 5.1_LOD1.5Interval	TRINITY_DN9846_c0_g1_i3	not available	len=4650 path=[0:0-296 3:297-322 4:323-543 7:544-575 8:576-861 10:862-862 11:863-883 13:884-1066 14:1067-1269 15:1270-1324 17:1325-1428 19:1429-1457 21:1458-1471 22:1472-1477 23:1478-1719 25:1720-2110 28:2111-2116 31:2117-2208 32:2209-2209 34:2210-2257 35:2258-2265 36:2266-2311 38:2312-2702 40:2703-4045 41:4046-4131 43:4132-4205 44:4206-4649]	6.59354e-36	186	169	1	289	289	13186397	13186686	0.00158887	212	73.1034	212	73.1034	1	0.344828	Plus	Plus	4650	gag/pol polyprotein	P:nitrogen compound metabolic process; P:macromolecule metabolic process; P:primary metabolic process	0	0	-	-	-	-	-	-	-	-	7.39	3.8e-07	-11.64	3.46e-08	-	-	-3.89	0.0018	-	-	-	-	-	-	-	-
Fsp-Ps 5.1_LOD1.5Interval	TRINITY_DN9846_c0_g1_i3	not available	len=4650 path=[0:0-296 3:297-322 4:323-543 7:544-575 8:576-861 10:862-862 11:863-883 13:884-1066 14:1067-1269 15:1270-1324 17:1325-1428 19:1429-1457 21:1458-1471 22:1472-1477 23:1478-1719 25:1720-2110 28:2111-2116 31:2117-2208 32:2209-2209 34:2210-2257 35:2258-2265 36:2266-2311 38:2312-2702 40:2703-4045 41:4046-4131 43:4132-4205 44:4206-4649]	6.59354e-36	186	169	1	289	289	15496293	15496582	0.00158887	212	73.1034	212	73.1034	1	0.344828	Plus	Plus	4650	gag/pol polyprotein	P:nitrogen compound metabolic process; P:macromolecule metabolic process; P:primary metabolic process	0	0	-	-	-	-	-	-	-	-	7.39	3.8e-07	-11.64	3.46e-08	-	-	-3.89	0.0018	-	-	-	-	-	-	-	-
Fsp-Ps 5.1_LOD1.5Interval	TRINITY_DN9846_c0_g1_i3	not available	len=4650 path=[0:0-296 3:297-322 4:323-543 7:544-575 8:576-861 10:862-862 11:863-883 13:884-1066 14:1067-1269 15:1270-1324 17:1325-1428 19:1429-1457 21:1458-1471 22:1472-1477 23:1478-1719 25:1720-2110 28:2111-2116 31:2117-2208 32:2209-2209 34:2210-2257 35:2258-2265 36:2266-2311 38:2312-2702 40:2703-4045 41:4046-4131 43:4132-4205 44:4206-4649]	6.59354e-36	186	169	282	10	273	8697526	8697798	0.00148991	201	73.6264	201	73.6264	0	0	Plus	Minus	4650	gag/pol polyprotein	P:nitrogen compound metabolic process; P:macromolecule metabolic process; P:primary metabolic process	0	0	-	-	-	-	-	-	-	-	7.39	3.8e-07	-11.64	3.46e-08	-	-	-3.89	0.0018	-	-	-	-	-	-	-	-
Fsp-Ps 5.1_LOD1.5Interval	TRINITY_DN9846_c0_g1_i3	not available	len=4650 path=[0:0-296 3:297-322 4:323-543 7:544-575 8:576-861 10:862-862 11:863-883 13:884-1066 14:1067-1269 15:1270-1324 17:1325-1428 19:1429-1457 21:1458-1471 22:1472-1477 23:1478-1719 25:1720-2110 28:2111-2116 31:2117-2208 32:2209-2209 34:2210-2257 35:2258-2265 36:2266-2311 38:2312-2702 40:2703-4045 41:4046-4131 43:4132-4205 44:4206-4649]	6.59354e-36	186	169	1801	1440	362	3754279	3754640	0.00197921	260	70.4607	260	70.4607	14	3.79404	Plus	Minus	4650	gag/pol polyprotein	P:nitrogen compound metabolic process; P:macromolecule metabolic process; P:primary metabolic process	0	0	-	-	-	-	-	-	-	-	7.39	3.8e-07	-11.64	3.46e-08	-	-	-3.89	0.0018	-	-	-	-	-	-	-	-
Fsp-Ps 5.1_LOD1.5Interval	TRINITY_DN9846_c0_g1_i3	not available	len=4650 path=[0:0-296 3:297-322 4:323-543 7:544-575 8:576-861 10:862-862 11:863-883 13:884-1066 14:1067-1269 15:1270-1324 17:1325-1428 19:1429-1457 21:1458-1471 22:1472-1477 23:1478-1719 25:1720-2110 28:2111-2116 31:2117-2208 32:2209-2209 34:2210-2257 35:2258-2265 36:2266-2311 38:2312-2702 40:2703-4045 41:4046-4131 43:4132-4205 44:4206-4649]	8.03257e-35	182	165.393	282	1	282	15256510	15256792	0.00153939	207	73.1449	207	73.1449	1	0.353357	Plus	Minus	4650	gag/pol polyprotein	P:nitrogen compound metabolic process; P:macromolecule metabolic process; P:primary metabolic process	0	0	-	-	-	-	-	-	-	-	7.39	3.8e-07	-11.64	3.46e-08	-	-	-3.89	0.0018	-	-	-	-	-	-	-	-
Fsp-Ps 5.1_LOD1.5Interval	TRINITY_DN9846_c0_g1_i3	not available	len=4650 path=[0:0-296 3:297-322 4:323-543 7:544-575 8:576-861 10:862-862 11:863-883 13:884-1066 14:1067-1269 15:1270-1324 17:1325-1428 19:1429-1457 21:1458-1471 22:1472-1477 23:1478-1719 25:1720-2110 28:2111-2116 31:2117-2208 32:2209-2209 34:2210-2257 35:2258-2265 36:2266-2311 38:2312-2702 40:2703-4045 41:4046-4131 43:4132-4205 44:4206-4649]	8.03257e-35	182	165.393	1	282	282	6460944	6461226	0.00155038	207	73.1449	207	73.1449	1	0.353357	Plus	Plus	4650	gag/pol polyprotein	P:nitrogen compound metabolic process; P:macromolecule metabolic process; P:primary metabolic process	0	0	-	-	-	-	-	-	-	-	7.39	3.8e-07	-11.64	3.46e-08	-	-	-3.89	0.0018	-	-	-	-	-	-	-	-
Fsp-Ps 5.1_LOD1.5Interval	TRINITY_DN9846_c0_g1_i3	not available	len=4650 path=[0:0-296 3:297-322 4:323-543 7:544-575 8:576-861 10:862-862 11:863-883 13:884-1066 14:1067-1269 15:1270-1324 17:1325-1428 19:1429-1457 21:1458-1471 22:1472-1477 23:1478-1719 25:1720-2110 28:2111-2116 31:2117-2208 32:2209-2209 34:2210-2257 35:2258-2265 36:2266-2311 38:2312-2702 40:2703-4045 41:4046-4131 43:4132-4205 44:4206-4649]	8.03257e-35	182	165.393	282	1	282	2756048	2756330	0.00153939	207	73.1449	207	73.1449	1	0.353357	Plus	Minus	4650	gag/pol polyprotein	P:nitrogen compound metabolic process; P:macromolecule metabolic process; P:primary metabolic process	0	0	-	-	-	-	-	-	-	-	7.39	3.8e-07	-11.64	3.46e-08	-	-	-3.89	0.0018	-	-	-	-	-	-	-	-
Fsp-Ps 5.1_LOD1.5Interval	TRINITY_DN9846_c0_g1_i3	not available	len=4650 path=[0:0-296 3:297-322 4:323-543 7:544-575 8:576-861 10:862-862 11:863-883 13:884-1066 14:1067-1269 15:1270-1324 17:1325-1428 19:1429-1457 21:1458-1471 22:1472-1477 23:1478-1719 25:1720-2110 28:2111-2116 31:2117-2208 32:2209-2209 34:2210-2257 35:2258-2265 36:2266-2311 38:2312-2702 40:2703-4045 41:4046-4131 43:4132-4205 44:4206-4649]	8.03257e-35	182	165.393	1351	1801	451	11549404	11549854	0.00247951	307	68.071	307	68.071	0	0	Plus	Plus	4650	gag/pol polyprotein	P:nitrogen compound metabolic process; P:macromolecule metabolic process; P:primary metabolic process	0	0	-	-	-	-	-	-	-	-	7.39	3.8e-07	-11.64	3.46e-08	-	-	-3.89	0.0018	-	-	-	-	-	-	-	-
Fsp-Ps 5.1_LOD1.5Interval	TRINITY_DN9846_c0_g1_i3	not available	len=4650 path=[0:0-296 3:297-322 4:323-543 7:544-575 8:576-861 10:862-862 11:863-883 13:884-1066 14:1067-1269 15:1270-1324 17:1325-1428 19:1429-1457 21:1458-1471 22:1472-1477 23:1478-1719 25:1720-2110 28:2111-2116 31:2117-2208 32:2209-2209 34:2210-2257 35:2258-2265 36:2266-2311 38:2312-2702 40:2703-4045 41:4046-4131 43:4132-4205 44:4206-4649]	8.03257e-35	182	165.393	1801	1440	362	8731330	8731691	0.00197921	256	70.5234	256	70.5234	2	0.550964	Plus	Minus	4650	gag/pol polyprotein	P:nitrogen compound metabolic process; P:macromolecule metabolic process; P:primary metabolic process	0	0	-	-	-	-	-	-	-	-	7.39	3.8e-07	-11.64	3.46e-08	-	-	-3.89	0.0018	-	-	-	-	-	-	-	-
Fsp-Ps 5.1_LOD1.5Interval	TRINITY_DN9846_c0_g1_i3	not available	len=4650 path=[0:0-296 3:297-322 4:323-543 7:544-575 8:576-861 10:862-862 11:863-883 13:884-1066 14:1067-1269 15:1270-1324 17:1325-1428 19:1429-1457 21:1458-1471 22:1472-1477 23:1478-1719 25:1720-2110 28:2111-2116 31:2117-2208 32:2209-2209 34:2210-2257 35:2258-2265 36:2266-2311 38:2312-2702 40:2703-4045 41:4046-4131 43:4132-4205 44:4206-4649]	2.80364e-34	180	163.589	289	1	289	8620270	8620559	0.00157787	211	72.7586	211	72.7586	1	0.344828	Plus	Minus	4650	gag/pol polyprotein	P:nitrogen compound metabolic process; P:macromolecule metabolic process; P:primary metabolic process	0	0	-	-	-	-	-	-	-	-	7.39	3.8e-07	-11.64	3.46e-08	-	-	-3.89	0.0018	-	-	-	-	-	-	-	-
Fsp-Ps 5.1_LOD1.5Interval	TRINITY_DN9846_c0_g1_i3	not available	len=4650 path=[0:0-296 3:297-322 4:323-543 7:544-575 8:576-861 10:862-862 11:863-883 13:884-1066 14:1067-1269 15:1270-1324 17:1325-1428 19:1429-1457 21:1458-1471 22:1472-1477 23:1478-1719 25:1720-2110 28:2111-2116 31:2117-2208 32:2209-2209 34:2210-2257 35:2258-2265 36:2266-2311 38:2312-2702 40:2703-4045 41:4046-4131 43:4132-4205 44:4206-4649]	9.78568e-34	178	161.786	4393	4262	132	17517814	17517945	0.000714716	115	87.1212	115	87.1212	0	0	Plus	Minus	4650	gag/pol polyprotein	P:nitrogen compound metabolic process; P:macromolecule metabolic process; P:primary metabolic process	0	0	-	-	-	-	-	-	-	-	7.39	3.8e-07	-11.64	3.46e-08	-	-	-3.89	0.0018	-	-	-	-	-	-	-	-
Fsp-Ps 5.1_LOD1.5Interval	TRINITY_DN9846_c0_g1_i3	not available	len=4650 path=[0:0-296 3:297-322 4:323-543 7:544-575 8:576-861 10:862-862 11:863-883 13:884-1066 14:1067-1269 15:1270-1324 17:1325-1428 19:1429-1457 21:1458-1471 22:1472-1477 23:1478-1719 25:1720-2110 28:2111-2116 31:2117-2208 32:2209-2209 34:2210-2257 35:2258-2265 36:2266-2311 38:2312-2702 40:2703-4045 41:4046-4131 43:4132-4205 44:4206-4649]	3.41554e-33	176	159.983	1	289	289	13706219	13706508	0.00158887	210	72.4138	210	72.4138	1	0.344828	Plus	Plus	4650	gag/pol polyprotein	P:nitrogen compound metabolic process; P:macromolecule metabolic process; P:primary metabolic process	0	0	-	-	-	-	-	-	-	-	7.39	3.8e-07	-11.64	3.46e-08	-	-	-3.89	0.0018	-	-	-	-	-	-	-	-
Fsp-Ps 5.1_LOD1.5Interval	TRINITY_DN9846_c0_g1_i3	not available	len=4650 path=[0:0-296 3:297-322 4:323-543 7:544-575 8:576-861 10:862-862 11:863-883 13:884-1066 14:1067-1269 15:1270-1324 17:1325-1428 19:1429-1457 21:1458-1471 22:1472-1477 23:1478-1719 25:1720-2110 28:2111-2116 31:2117-2208 32:2209-2209 34:2210-2257 35:2258-2265 36:2266-2311 38:2312-2702 40:2703-4045 41:4046-4131 43:4132-4205 44:4206-4649]	3.41554e-33	176	159.983	1	282	282	2115397	2115679	0.00155038	206	72.7915	206	72.7915	1	0.353357	Plus	Plus	4650	gag/pol polyprotein	P:nitrogen compound metabolic process; P:macromolecule metabolic process; P:primary metabolic process	0	0	-	-	-	-	-	-	-	-	7.39	3.8e-07	-11.64	3.46e-08	-	-	-3.89	0.0018	-	-	-	-	-	-	-	-
Fsp-Ps 5.1_LOD1.5Interval	TRINITY_DN9846_c0_g1_i3	not available	len=4650 path=[0:0-296 3:297-322 4:323-543 7:544-575 8:576-861 10:862-862 11:863-883 13:884-1066 14:1067-1269 15:1270-1324 17:1325-1428 19:1429-1457 21:1458-1471 22:1472-1477 23:1478-1719 25:1720-2110 28:2111-2116 31:2117-2208 32:2209-2209 34:2210-2257 35:2258-2265 36:2266-2311 38:2312-2702 40:2703-4045 41:4046-4131 43:4132-4205 44:4206-4649]	3.41554e-33	176	159.983	282	1	282	9307733	9308015	0.00153939	206	72.7915	206	72.7915	1	0.353357	Plus	Minus	4650	gag/pol polyprotein	P:nitrogen compound metabolic process; P:macromolecule metabolic process; P:primary metabolic process	0	0	-	-	-	-	-	-	-	-	7.39	3.8e-07	-11.64	3.46e-08	-	-	-3.89	0.0018	-	-	-	-	-	-	-	-
Fsp-Ps 5.1_LOD1.5Interval	TRINITY_DN9846_c0_g1_i3	not available	len=4650 path=[0:0-296 3:297-322 4:323-543 7:544-575 8:576-861 10:862-862 11:863-883 13:884-1066 14:1067-1269 15:1270-1324 17:1325-1428 19:1429-1457 21:1458-1471 22:1472-1477 23:1478-1719 25:1720-2110 28:2111-2116 31:2117-2208 32:2209-2209 34:2210-2257 35:2258-2265 36:2266-2311 38:2312-2702 40:2703-4045 41:4046-4131 43:4132-4205 44:4206-4649]	3.41554e-33	176	159.983	1	282	282	12444222	12444504	0.00155038	206	72.7915	206	72.7915	1	0.353357	Plus	Plus	4650	gag/pol polyprotein	P:nitrogen compound metabolic process; P:macromolecule metabolic process; P:primary metabolic process	0	0	-	-	-	-	-	-	-	-	7.39	3.8e-07	-11.64	3.46e-08	-	-	-3.89	0.0018	-	-	-	-	-	-	-	-
Fsp-Ps 5.1_LOD1.5Interval	TRINITY_DN9846_c0_g1_i3	not available	len=4650 path=[0:0-296 3:297-322 4:323-543 7:544-575 8:576-861 10:862-862 11:863-883 13:884-1066 14:1067-1269 15:1270-1324 17:1325-1428 19:1429-1457 21:1458-1471 22:1472-1477 23:1478-1719 25:1720-2110 28:2111-2116 31:2117-2208 32:2209-2209 34:2210-2257 35:2258-2265 36:2266-2311 38:2312-2702 40:2703-4045 41:4046-4131 43:4132-4205 44:4206-4649]	3.41554e-33	176	159.983	1	282	282	18024698	18024980	0.00155038	206	72.7915	206	72.7915	1	0.353357	Plus	Plus	4650	gag/pol polyprotein	P:nitrogen compound metabolic process; P:macromolecule metabolic process; P:primary metabolic process	0	0	-	-	-	-	-	-	-	-	7.39	3.8e-07	-11.64	3.46e-08	-	-	-3.89	0.0018	-	-	-	-	-	-	-	-
Fsp-Ps 5.1_LOD1.5Interval	TRINITY_DN9846_c0_g1_i3	not available	len=4650 path=[0:0-296 3:297-322 4:323-543 7:544-575 8:576-861 10:862-862 11:863-883 13:884-1066 14:1067-1269 15:1270-1324 17:1325-1428 19:1429-1457 21:1458-1471 22:1472-1477 23:1478-1719 25:1720-2110 28:2111-2116 31:2117-2208 32:2209-2209 34:2210-2257 35:2258-2265 36:2266-2311 38:2312-2702 40:2703-4045 41:4046-4131 43:4132-4205 44:4206-4649]	3.41554e-33	176	159.983	10	282	273	18039549	18039821	0.0015009	199	72.8938	199	72.8938	0	0	Plus	Plus	4650	gag/pol polyprotein	P:nitrogen compound metabolic process; P:macromolecule metabolic process; P:primary metabolic process	0	0	-	-	-	-	-	-	-	-	7.39	3.8e-07	-11.64	3.46e-08	-	-	-3.89	0.0018	-	-	-	-	-	-	-	-
Fsp-Ps 5.1_LOD1.5Interval	TRINITY_DN9846_c0_g1_i3	not available	len=4650 path=[0:0-296 3:297-322 4:323-543 7:544-575 8:576-861 10:862-862 11:863-883 13:884-1066 14:1067-1269 15:1270-1324 17:1325-1428 19:1429-1457 21:1458-1471 22:1472-1477 23:1478-1719 25:1720-2110 28:2111-2116 31:2117-2208 32:2209-2209 34:2210-2257 35:2258-2265 36:2266-2311 38:2312-2702 40:2703-4045 41:4046-4131 43:4132-4205 44:4206-4649]	3.41554e-33	176	159.983	280	13	268	6880345	6880612	0.00146242	196	73.1343	196	73.1343	0	0	Plus	Minus	4650	gag/pol polyprotein	P:nitrogen compound metabolic process; P:macromolecule metabolic process; P:primary metabolic process	0	0	-	-	-	-	-	-	-	-	7.39	3.8e-07	-11.64	3.46e-08	-	-	-3.89	0.0018	-	-	-	-	-	-	-	-
Fsp-Ps 5.1_LOD1.5Interval	TRINITY_DN9846_c0_g1_i3	not available	len=4650 path=[0:0-296 3:297-322 4:323-543 7:544-575 8:576-861 10:862-862 11:863-883 13:884-1066 14:1067-1269 15:1270-1324 17:1325-1428 19:1429-1457 21:1458-1471 22:1472-1477 23:1478-1719 25:1720-2110 28:2111-2116 31:2117-2208 32:2209-2209 34:2210-2257 35:2258-2265 36:2266-2311 38:2312-2702 40:2703-4045 41:4046-4131 43:4132-4205 44:4206-4649]	1.19214e-32	174	158.179	1390	1801	412	17682391	17682801	0.0022651	283	68.6893	283	68.6893	1	0.242718	Plus	Plus	4650	gag/pol polyprotein	P:nitrogen compound metabolic process; P:macromolecule metabolic process; P:primary metabolic process	0	0	-	-	-	-	-	-	-	-	7.39	3.8e-07	-11.64	3.46e-08	-	-	-3.89	0.0018	-	-	-	-	-	-	-	-
Fsp-Ps 5.1_LOD1.5Interval	TRINITY_DN9846_c0_g1_i3	not available	len=4650 path=[0:0-296 3:297-322 4:323-543 7:544-575 8:576-861 10:862-862 11:863-883 13:884-1066 14:1067-1269 15:1270-1324 17:1325-1428 19:1429-1457 21:1458-1471 22:1472-1477 23:1478-1719 25:1720-2110 28:2111-2116 31:2117-2208 32:2209-2209 34:2210-2257 35:2258-2265 36:2266-2311 38:2312-2702 40:2703-4045 41:4046-4131 43:4132-4205 44:4206-4649]	1.19214e-32	174	158.179	4591	4310	282	3736775	3737052	0.00153939	216	74.4828	216	74.4828	20	6.89655	Plus	Minus	4650	gag/pol polyprotein	P:nitrogen compound metabolic process; P:macromolecule metabolic process; P:primary metabolic process	0	0	-	-	-	-	-	-	-	-	7.39	3.8e-07	-11.64	3.46e-08	-	-	-3.89	0.0018	-	-	-	-	-	-	-	-
Fsp-Ps 5.1_LOD1.5Interval	TRINITY_DN9846_c0_g1_i3	not available	len=4650 path=[0:0-296 3:297-322 4:323-543 7:544-575 8:576-861 10:862-862 11:863-883 13:884-1066 14:1067-1269 15:1270-1324 17:1325-1428 19:1429-1457 21:1458-1471 22:1472-1477 23:1478-1719 25:1720-2110 28:2111-2116 31:2117-2208 32:2209-2209 34:2210-2257 35:2258-2265 36:2266-2311 38:2312-2702 40:2703-4045 41:4046-4131 43:4132-4205 44:4206-4649]	4.16098e-32	172	156.376	1	282	282	3431029	3431311	0.00155038	205	72.4382	205	72.4382	1	0.353357	Plus	Plus	4650	gag/pol polyprotein	P:nitrogen compound metabolic process; P:macromolecule metabolic process; P:primary metabolic process	0	0	-	-	-	-	-	-	-	-	7.39	3.8e-07	-11.64	3.46e-08	-	-	-3.89	0.0018	-	-	-	-	-	-	-	-
Fsp-Ps 5.1_LOD1.5Interval	TRINITY_DN9846_c0_g1_i3	not available	len=4650 path=[0:0-296 3:297-322 4:323-543 7:544-575 8:576-861 10:862-862 11:863-883 13:884-1066 14:1067-1269 15:1270-1324 17:1325-1428 19:1429-1457 21:1458-1471 22:1472-1477 23:1478-1719 25:1720-2110 28:2111-2116 31:2117-2208 32:2209-2209 34:2210-2257 35:2258-2265 36:2266-2311 38:2312-2702 40:2703-4045 41:4046-4131 43:4132-4205 44:4206-4649]	4.16098e-32	172	156.376	282	1	282	13373382	13373664	0.00153939	205	72.4382	205	72.4382	1	0.353357	Plus	Minus	4650	gag/pol polyprotein	P:nitrogen compound metabolic process; P:macromolecule metabolic process; P:primary metabolic process	0	0	-	-	-	-	-	-	-	-	7.39	3.8e-07	-11.64	3.46e-08	-	-	-3.89	0.0018	-	-	-	-	-	-	-	-
Fsp-Ps 5.1_LOD1.5Interval	TRINITY_DN9846_c0_g1_i3	not available	len=4650 path=[0:0-296 3:297-322 4:323-543 7:544-575 8:576-861 10:862-862 11:863-883 13:884-1066 14:1067-1269 15:1270-1324 17:1325-1428 19:1429-1457 21:1458-1471 22:1472-1477 23:1478-1719 25:1720-2110 28:2111-2116 31:2117-2208 32:2209-2209 34:2210-2257 35:2258-2265 36:2266-2311 38:2312-2702 40:2703-4045 41:4046-4131 43:4132-4205 44:4206-4649]	4.16098e-32	172	156.376	1	282	282	11276887	11277169	0.00155038	205	72.4382	205	72.4382	1	0.353357	Plus	Plus	4650	gag/pol polyprotein	P:nitrogen compound metabolic process; P:macromolecule metabolic process; P:primary metabolic process	0	0	-	-	-	-	-	-	-	-	7.39	3.8e-07	-11.64	3.46e-08	-	-	-3.89	0.0018	-	-	-	-	-	-	-	-
Fsp-Ps 5.1_LOD1.5Interval	TRINITY_DN9846_c0_g1_i3	not available	len=4650 path=[0:0-296 3:297-322 4:323-543 7:544-575 8:576-861 10:862-862 11:863-883 13:884-1066 14:1067-1269 15:1270-1324 17:1325-1428 19:1429-1457 21:1458-1471 22:1472-1477 23:1478-1719 25:1720-2110 28:2111-2116 31:2117-2208 32:2209-2209 34:2210-2257 35:2258-2265 36:2266-2311 38:2312-2702 40:2703-4045 41:4046-4131 43:4132-4205 44:4206-4649]	4.16098e-32	172	156.376	149	1	149	13275449	13275597	0.000808179	124	83.2215	124	83.2215	0	0	Plus	Minus	4650	gag/pol polyprotein	P:nitrogen compound metabolic process; P:macromolecule metabolic process; P:primary metabolic process	0	0	-	-	-	-	-	-	-	-	7.39	3.8e-07	-11.64	3.46e-08	-	-	-3.89	0.0018	-	-	-	-	-	-	-	-
Fsp-Ps 5.1_LOD1.5Interval	TRINITY_DN9846_c0_g1_i3	not available	len=4650 path=[0:0-296 3:297-322 4:323-543 7:544-575 8:576-861 10:862-862 11:863-883 13:884-1066 14:1067-1269 15:1270-1324 17:1325-1428 19:1429-1457 21:1458-1471 22:1472-1477 23:1478-1719 25:1720-2110 28:2111-2116 31:2117-2208 32:2209-2209 34:2210-2257 35:2258-2265 36:2266-2311 38:2312-2702 40:2703-4045 41:4046-4131 43:4132-4205 44:4206-4649]	1.45232e-31	170	154.573	14	282	269	13824694	13824963	0.00147891	197	72.963	197	72.963	1	0.37037	Plus	Plus	4650	gag/pol polyprotein	P:nitrogen compound metabolic process; P:macromolecule metabolic process; P:primary metabolic process	0	0	-	-	-	-	-	-	-	-	7.39	3.8e-07	-11.64	3.46e-08	-	-	-3.89	0.0018	-	-	-	-	-	-	-	-
Fsp-Ps 5.1_LOD1.5Interval	TRINITY_DN9846_c0_g1_i3	not available	len=4650 path=[0:0-296 3:297-322 4:323-543 7:544-575 8:576-861 10:862-862 11:863-883 13:884-1066 14:1067-1269 15:1270-1324 17:1325-1428 19:1429-1457 21:1458-1471 22:1472-1477 23:1478-1719 25:1720-2110 28:2111-2116 31:2117-2208 32:2209-2209 34:2210-2257 35:2258-2265 36:2266-2311 38:2312-2702 40:2703-4045 41:4046-4131 43:4132-4205 44:4206-4649]	1.45232e-31	170	154.573	1885	1416	470	8206191	8206660	0.00257298	321	67.7215	321	67.7215	8	1.68776	Plus	Minus	4650	gag/pol polyprotein	P:nitrogen compound metabolic process; P:macromolecule metabolic process; P:primary metabolic process	0	0	-	-	-	-	-	-	-	-	7.39	3.8e-07	-11.64	3.46e-08	-	-	-3.89	0.0018	-	-	-	-	-	-	-	-
