## Supplementary material for "Identification of root rot resistance QTLs in pea using *Fusarium solani* f. sp. *pisi*-responsive differentially expressed genes": Table S9_QTL5.1 (part 12 of 23)

### Sheet: Fsp-Ps 5.1_LOD1.5Interval B... (continued)
Table S9. BLAST analysis output of transcriptome data aligned against the BW-Fsp-Ps5.1 sequence. Annotations and differential expression analysis results are shown for each BLAST hit.
Fsp-Ps 5.1_LOD1.5Interval	TRINITY_DN9846_c0_g1_i3	not available	len=4650 path=[0:0-296 3:297-322 4:323-543 7:544-575 8:576-861 10:862-862 11:863-883 13:884-1066 14:1067-1269 15:1270-1324 17:1325-1428 19:1429-1457 21:1458-1471 22:1472-1477 23:1478-1719 25:1720-2110 28:2111-2116 31:2117-2208 32:2209-2209 34:2210-2257 35:2258-2265 36:2266-2311 38:2312-2702 40:2703-4045 41:4046-4131 43:4132-4205 44:4206-4649]	5.06911e-31	168	152.769	3288	3886	599	8143803	8144401	0.00329319	400	66.2252	400	66.2252	10	1.65563	Plus	Plus	4650	gag/pol polyprotein	P:nitrogen compound metabolic process; P:macromolecule metabolic process; P:primary metabolic process	0	0	-	-	-	-	-	-	-	-	7.39	3.8e-07	-11.64	3.46e-08	-	-	-3.89	0.0018	-	-	-	-	-	-	-	-
Fsp-Ps 5.1_LOD1.5Interval	TRINITY_DN9846_c0_g1_i3	not available	len=4650 path=[0:0-296 3:297-322 4:323-543 7:544-575 8:576-861 10:862-862 11:863-883 13:884-1066 14:1067-1269 15:1270-1324 17:1325-1428 19:1429-1457 21:1458-1471 22:1472-1477 23:1478-1719 25:1720-2110 28:2111-2116 31:2117-2208 32:2209-2209 34:2210-2257 35:2258-2265 36:2266-2311 38:2312-2702 40:2703-4045 41:4046-4131 43:4132-4205 44:4206-4649]	5.06911e-31	168	152.769	3886	3291	596	2636191	2636786	0.0032657	396	66	396	66	8	1.33333	Plus	Minus	4650	gag/pol polyprotein	P:nitrogen compound metabolic process; P:macromolecule metabolic process; P:primary metabolic process	0	0	-	-	-	-	-	-	-	-	7.39	3.8e-07	-11.64	3.46e-08	-	-	-3.89	0.0018	-	-	-	-	-	-	-	-
Fsp-Ps 5.1_LOD1.5Interval	TRINITY_DN9846_c0_g1_i3	not available	len=4650 path=[0:0-296 3:297-322 4:323-543 7:544-575 8:576-861 10:862-862 11:863-883 13:884-1066 14:1067-1269 15:1270-1324 17:1325-1428 19:1429-1457 21:1458-1471 22:1472-1477 23:1478-1719 25:1720-2110 28:2111-2116 31:2117-2208 32:2209-2209 34:2210-2257 35:2258-2265 36:2266-2311 38:2312-2702 40:2703-4045 41:4046-4131 43:4132-4205 44:4206-4649]	5.06911e-31	168	152.769	3886	3291	596	2634905	2635500	0.0032657	396	66	396	66	8	1.33333	Plus	Minus	4650	gag/pol polyprotein	P:nitrogen compound metabolic process; P:macromolecule metabolic process; P:primary metabolic process	0	0	-	-	-	-	-	-	-	-	7.39	3.8e-07	-11.64	3.46e-08	-	-	-3.89	0.0018	-	-	-	-	-	-	-	-
Fsp-Ps 5.1_LOD1.5Interval	TRINITY_DN9846_c0_g1_i3	not available	len=4650 path=[0:0-296 3:297-322 4:323-543 7:544-575 8:576-861 10:862-862 11:863-883 13:884-1066 14:1067-1269 15:1270-1324 17:1325-1428 19:1429-1457 21:1458-1471 22:1472-1477 23:1478-1719 25:1720-2110 28:2111-2116 31:2117-2208 32:2209-2209 34:2210-2257 35:2258-2265 36:2266-2311 38:2312-2702 40:2703-4045 41:4046-4131 43:4132-4205 44:4206-4649]	5.06911e-31	168	152.769	3886	3291	596	2633619	2634214	0.0032657	396	66	396	66	8	1.33333	Plus	Minus	4650	gag/pol polyprotein	P:nitrogen compound metabolic process; P:macromolecule metabolic process; P:primary metabolic process	0	0	-	-	-	-	-	-	-	-	7.39	3.8e-07	-11.64	3.46e-08	-	-	-3.89	0.0018	-	-	-	-	-	-	-	-
Fsp-Ps 5.1_LOD1.5Interval	TRINITY_DN9846_c0_g1_i3	not available	len=4650 path=[0:0-296 3:297-322 4:323-543 7:544-575 8:576-861 10:862-862 11:863-883 13:884-1066 14:1067-1269 15:1270-1324 17:1325-1428 19:1429-1457 21:1458-1471 22:1472-1477 23:1478-1719 25:1720-2110 28:2111-2116 31:2117-2208 32:2209-2209 34:2210-2257 35:2258-2265 36:2266-2311 38:2312-2702 40:2703-4045 41:4046-4131 43:4132-4205 44:4206-4649]	5.06911e-31	168	152.769	3886	3291	596	2632333	2632928	0.0032657	396	66	396	66	8	1.33333	Plus	Minus	4650	gag/pol polyprotein	P:nitrogen compound metabolic process; P:macromolecule metabolic process; P:primary metabolic process	0	0	-	-	-	-	-	-	-	-	7.39	3.8e-07	-11.64	3.46e-08	-	-	-3.89	0.0018	-	-	-	-	-	-	-	-
Fsp-Ps 5.1_LOD1.5Interval	TRINITY_DN9846_c0_g1_i3	not available	len=4650 path=[0:0-296 3:297-322 4:323-543 7:544-575 8:576-861 10:862-862 11:863-883 13:884-1066 14:1067-1269 15:1270-1324 17:1325-1428 19:1429-1457 21:1458-1471 22:1472-1477 23:1478-1719 25:1720-2110 28:2111-2116 31:2117-2208 32:2209-2209 34:2210-2257 35:2258-2265 36:2266-2311 38:2312-2702 40:2703-4045 41:4046-4131 43:4132-4205 44:4206-4649]	1.76929e-30	166	150.966	282	1	282	8220991	8221273	0.00153939	204	72.0848	204	72.0848	1	0.353357	Plus	Minus	4650	gag/pol polyprotein	P:nitrogen compound metabolic process; P:macromolecule metabolic process; P:primary metabolic process	0	0	-	-	-	-	-	-	-	-	7.39	3.8e-07	-11.64	3.46e-08	-	-	-3.89	0.0018	-	-	-	-	-	-	-	-
Fsp-Ps 5.1_LOD1.5Interval	TRINITY_DN9846_c0_g1_i3	not available	len=4650 path=[0:0-296 3:297-322 4:323-543 7:544-575 8:576-861 10:862-862 11:863-883 13:884-1066 14:1067-1269 15:1270-1324 17:1325-1428 19:1429-1457 21:1458-1471 22:1472-1477 23:1478-1719 25:1720-2110 28:2111-2116 31:2117-2208 32:2209-2209 34:2210-2257 35:2258-2265 36:2266-2311 38:2312-2702 40:2703-4045 41:4046-4131 43:4132-4205 44:4206-4649]	1.76929e-30	166	150.966	4018	3549	470	10067817	10068286	0.00257298	322	67.9325	322	67.9325	8	1.68776	Plus	Minus	4650	gag/pol polyprotein	P:nitrogen compound metabolic process; P:macromolecule metabolic process; P:primary metabolic process	0	0	-	-	-	-	-	-	-	-	7.39	3.8e-07	-11.64	3.46e-08	-	-	-3.89	0.0018	-	-	-	-	-	-	-	-
Fsp-Ps 5.1_LOD1.5Interval	TRINITY_DN9846_c0_g1_i3	not available	len=4650 path=[0:0-296 3:297-322 4:323-543 7:544-575 8:576-861 10:862-862 11:863-883 13:884-1066 14:1067-1269 15:1270-1324 17:1325-1428 19:1429-1457 21:1458-1471 22:1472-1477 23:1478-1719 25:1720-2110 28:2111-2116 31:2117-2208 32:2209-2209 34:2210-2257 35:2258-2265 36:2266-2311 38:2312-2702 40:2703-4045 41:4046-4131 43:4132-4205 44:4206-4649]	6.17544e-30	164	149.163	1	281	281	7005553	7005834	0.00154489	203	71.9858	203	71.9858	1	0.35461	Plus	Plus	4650	gag/pol polyprotein	P:nitrogen compound metabolic process; P:macromolecule metabolic process; P:primary metabolic process	0	0	-	-	-	-	-	-	-	-	7.39	3.8e-07	-11.64	3.46e-08	-	-	-3.89	0.0018	-	-	-	-	-	-	-	-
Fsp-Ps 5.1_LOD1.5Interval	TRINITY_DN9846_c0_g1_i3	not available	len=4650 path=[0:0-296 3:297-322 4:323-543 7:544-575 8:576-861 10:862-862 11:863-883 13:884-1066 14:1067-1269 15:1270-1324 17:1325-1428 19:1429-1457 21:1458-1471 22:1472-1477 23:1478-1719 25:1720-2110 28:2111-2116 31:2117-2208 32:2209-2209 34:2210-2257 35:2258-2265 36:2266-2311 38:2312-2702 40:2703-4045 41:4046-4131 43:4132-4205 44:4206-4649]	6.17544e-30	164	149.163	1996	1416	581	17299616	17300196	0.00318323	385	66.0377	385	66.0377	4	0.686106	Plus	Minus	4650	gag/pol polyprotein	P:nitrogen compound metabolic process; P:macromolecule metabolic process; P:primary metabolic process	0	0	-	-	-	-	-	-	-	-	7.39	3.8e-07	-11.64	3.46e-08	-	-	-3.89	0.0018	-	-	-	-	-	-	-	-
Fsp-Ps 5.1_LOD1.5Interval	TRINITY_DN9846_c0_g1_i3	not available	len=4650 path=[0:0-296 3:297-322 4:323-543 7:544-575 8:576-861 10:862-862 11:863-883 13:884-1066 14:1067-1269 15:1270-1324 17:1325-1428 19:1429-1457 21:1458-1471 22:1472-1477 23:1478-1719 25:1720-2110 28:2111-2116 31:2117-2208 32:2209-2209 34:2210-2257 35:2258-2265 36:2266-2311 38:2312-2702 40:2703-4045 41:4046-4131 43:4132-4205 44:4206-4649]	2.15544e-29	162	147.359	282	1	282	3468950	3469232	0.00153939	203	71.7314	203	71.7314	1	0.353357	Plus	Minus	4650	gag/pol polyprotein	P:nitrogen compound metabolic process; P:macromolecule metabolic process; P:primary metabolic process	0	0	-	-	-	-	-	-	-	-	7.39	3.8e-07	-11.64	3.46e-08	-	-	-3.89	0.0018	-	-	-	-	-	-	-	-
Fsp-Ps 5.1_LOD1.5Interval	TRINITY_DN9846_c0_g1_i3	not available	len=4650 path=[0:0-296 3:297-322 4:323-543 7:544-575 8:576-861 10:862-862 11:863-883 13:884-1066 14:1067-1269 15:1270-1324 17:1325-1428 19:1429-1457 21:1458-1471 22:1472-1477 23:1478-1719 25:1720-2110 28:2111-2116 31:2117-2208 32:2209-2209 34:2210-2257 35:2258-2265 36:2266-2311 38:2312-2702 40:2703-4045 41:4046-4131 43:4132-4205 44:4206-4649]	2.15544e-29	162	147.359	4290	4607	318	9671874	9672203	0.0017483	240	71.6418	240	71.6418	22	6.56716	Plus	Plus	4650	gag/pol polyprotein	P:nitrogen compound metabolic process; P:macromolecule metabolic process; P:primary metabolic process	0	0	-	-	-	-	-	-	-	-	7.39	3.8e-07	-11.64	3.46e-08	-	-	-3.89	0.0018	-	-	-	-	-	-	-	-
Fsp-Ps 5.1_LOD1.5Interval	TRINITY_DN9846_c0_g1_i3	not available	len=4650 path=[0:0-296 3:297-322 4:323-543 7:544-575 8:576-861 10:862-862 11:863-883 13:884-1066 14:1067-1269 15:1270-1324 17:1325-1428 19:1429-1457 21:1458-1471 22:1472-1477 23:1478-1719 25:1720-2110 28:2111-2116 31:2117-2208 32:2209-2209 34:2210-2257 35:2258-2265 36:2266-2311 38:2312-2702 40:2703-4045 41:4046-4131 43:4132-4205 44:4206-4649]	7.52322e-29	160	145.556	1	289	289	9065046	9065335	0.00158887	207	71.3793	207	71.3793	1	0.344828	Plus	Plus	4650	gag/pol polyprotein	P:nitrogen compound metabolic process; P:macromolecule metabolic process; P:primary metabolic process	0	0	-	-	-	-	-	-	-	-	7.39	3.8e-07	-11.64	3.46e-08	-	-	-3.89	0.0018	-	-	-	-	-	-	-	-
Fsp-Ps 5.1_LOD1.5Interval	TRINITY_DN9846_c0_g1_i3	not available	len=4650 path=[0:0-296 3:297-322 4:323-543 7:544-575 8:576-861 10:862-862 11:863-883 13:884-1066 14:1067-1269 15:1270-1324 17:1325-1428 19:1429-1457 21:1458-1471 22:1472-1477 23:1478-1719 25:1720-2110 28:2111-2116 31:2117-2208 32:2209-2209 34:2210-2257 35:2258-2265 36:2266-2311 38:2312-2702 40:2703-4045 41:4046-4131 43:4132-4205 44:4206-4649]	7.52322e-29	160	145.556	10	282	273	6920116	6920388	0.0015009	196	71.7949	196	71.7949	0	0	Plus	Plus	4650	gag/pol polyprotein	P:nitrogen compound metabolic process; P:macromolecule metabolic process; P:primary metabolic process	0	0	-	-	-	-	-	-	-	-	7.39	3.8e-07	-11.64	3.46e-08	-	-	-3.89	0.0018	-	-	-	-	-	-	-	-
Fsp-Ps 5.1_LOD1.5Interval	TRINITY_DN9846_c0_g1_i3	not available	len=4650 path=[0:0-296 3:297-322 4:323-543 7:544-575 8:576-861 10:862-862 11:863-883 13:884-1066 14:1067-1269 15:1270-1324 17:1325-1428 19:1429-1457 21:1458-1471 22:1472-1477 23:1478-1719 25:1720-2110 28:2111-2116 31:2117-2208 32:2209-2209 34:2210-2257 35:2258-2265 36:2266-2311 38:2312-2702 40:2703-4045 41:4046-4131 43:4132-4205 44:4206-4649]	2.62586e-28	158	143.752	1	282	282	3358677	3358958	0.00155038	203	71.7314	203	71.7314	2	0.706714	Plus	Plus	4650	gag/pol polyprotein	P:nitrogen compound metabolic process; P:macromolecule metabolic process; P:primary metabolic process	0	0	-	-	-	-	-	-	-	-	7.39	3.8e-07	-11.64	3.46e-08	-	-	-3.89	0.0018	-	-	-	-	-	-	-	-
Fsp-Ps 5.1_LOD1.5Interval	TRINITY_DN9846_c0_g1_i3	not available	len=4650 path=[0:0-296 3:297-322 4:323-543 7:544-575 8:576-861 10:862-862 11:863-883 13:884-1066 14:1067-1269 15:1270-1324 17:1325-1428 19:1429-1457 21:1458-1471 22:1472-1477 23:1478-1719 25:1720-2110 28:2111-2116 31:2117-2208 32:2209-2209 34:2210-2257 35:2258-2265 36:2266-2311 38:2312-2702 40:2703-4045 41:4046-4131 43:4132-4205 44:4206-4649]	2.62586e-28	158	143.752	1	282	282	13759666	13759948	0.00155038	205	71.6783	205	71.6783	7	2.44755	Plus	Plus	4650	gag/pol polyprotein	P:nitrogen compound metabolic process; P:macromolecule metabolic process; P:primary metabolic process	0	0	-	-	-	-	-	-	-	-	7.39	3.8e-07	-11.64	3.46e-08	-	-	-3.89	0.0018	-	-	-	-	-	-	-	-
Fsp-Ps 5.1_LOD1.5Interval	TRINITY_DN9846_c0_g1_i3	not available	len=4650 path=[0:0-296 3:297-322 4:323-543 7:544-575 8:576-861 10:862-862 11:863-883 13:884-1066 14:1067-1269 15:1270-1324 17:1325-1428 19:1429-1457 21:1458-1471 22:1472-1477 23:1478-1719 25:1720-2110 28:2111-2116 31:2117-2208 32:2209-2209 34:2210-2257 35:2258-2265 36:2266-2311 38:2312-2702 40:2703-4045 41:4046-4131 43:4132-4205 44:4206-4649]	2.62586e-28	158	143.752	4290	4607	318	17279260	17279588	0.0017483	239	71.3433	239	71.3433	23	6.86567	Plus	Plus	4650	gag/pol polyprotein	P:nitrogen compound metabolic process; P:macromolecule metabolic process; P:primary metabolic process	0	0	-	-	-	-	-	-	-	-	7.39	3.8e-07	-11.64	3.46e-08	-	-	-3.89	0.0018	-	-	-	-	-	-	-	-
Fsp-Ps 5.1_LOD1.5Interval	TRINITY_DN9846_c0_g1_i3	not available	len=4650 path=[0:0-296 3:297-322 4:323-543 7:544-575 8:576-861 10:862-862 11:863-883 13:884-1066 14:1067-1269 15:1270-1324 17:1325-1428 19:1429-1457 21:1458-1471 22:1472-1477 23:1478-1719 25:1720-2110 28:2111-2116 31:2117-2208 32:2209-2209 34:2210-2257 35:2258-2265 36:2266-2311 38:2312-2702 40:2703-4045 41:4046-4131 43:4132-4205 44:4206-4649]	9.16516e-28	156	141.949	282	1	282	3590462	3590744	0.00153939	202	71.3781	202	71.3781	1	0.353357	Plus	Minus	4650	gag/pol polyprotein	P:nitrogen compound metabolic process; P:macromolecule metabolic process; P:primary metabolic process	0	0	-	-	-	-	-	-	-	-	7.39	3.8e-07	-11.64	3.46e-08	-	-	-3.89	0.0018	-	-	-	-	-	-	-	-
Fsp-Ps 5.1_LOD1.5Interval	TRINITY_DN9846_c0_g1_i3	not available	len=4650 path=[0:0-296 3:297-322 4:323-543 7:544-575 8:576-861 10:862-862 11:863-883 13:884-1066 14:1067-1269 15:1270-1324 17:1325-1428 19:1429-1457 21:1458-1471 22:1472-1477 23:1478-1719 25:1720-2110 28:2111-2116 31:2117-2208 32:2209-2209 34:2210-2257 35:2258-2265 36:2266-2311 38:2312-2702 40:2703-4045 41:4046-4131 43:4132-4205 44:4206-4649]	9.16516e-28	156	141.949	88	1	88	16255631	16255718	0.000472812	84	95.4545	84	95.4545	0	0	Plus	Minus	4650	gag/pol polyprotein	P:nitrogen compound metabolic process; P:macromolecule metabolic process; P:primary metabolic process	0	0	-	-	-	-	-	-	-	-	7.39	3.8e-07	-11.64	3.46e-08	-	-	-3.89	0.0018	-	-	-	-	-	-	-	-
Fsp-Ps 5.1_LOD1.5Interval	TRINITY_DN9846_c0_g1_i3	not available	len=4650 path=[0:0-296 3:297-322 4:323-543 7:544-575 8:576-861 10:862-862 11:863-883 13:884-1066 14:1067-1269 15:1270-1324 17:1325-1428 19:1429-1457 21:1458-1471 22:1472-1477 23:1478-1719 25:1720-2110 28:2111-2116 31:2117-2208 32:2209-2209 34:2210-2257 35:2258-2265 36:2266-2311 38:2312-2702 40:2703-4045 41:4046-4131 43:4132-4205 44:4206-4649]	3.19895e-27	154	140.146	282	1	282	6962422	6962703	0.00153939	200	70.922	200	70.922	0	0	Plus	Minus	4650	gag/pol polyprotein	P:nitrogen compound metabolic process; P:macromolecule metabolic process; P:primary metabolic process	0	0	-	-	-	-	-	-	-	-	7.39	3.8e-07	-11.64	3.46e-08	-	-	-3.89	0.0018	-	-	-	-	-	-	-	-
Fsp-Ps 5.1_LOD1.5Interval	TRINITY_DN9846_c0_g1_i3	not available	len=4650 path=[0:0-296 3:297-322 4:323-543 7:544-575 8:576-861 10:862-862 11:863-883 13:884-1066 14:1067-1269 15:1270-1324 17:1325-1428 19:1429-1457 21:1458-1471 22:1472-1477 23:1478-1719 25:1720-2110 28:2111-2116 31:2117-2208 32:2209-2209 34:2210-2257 35:2258-2265 36:2266-2311 38:2312-2702 40:2703-4045 41:4046-4131 43:4132-4205 44:4206-4649]	3.19895e-27	154	140.146	4587	4278	310	16748098	16748404	0.00169333	228	71.6981	228	71.6981	19	5.97484	Plus	Minus	4650	gag/pol polyprotein	P:nitrogen compound metabolic process; P:macromolecule metabolic process; P:primary metabolic process	0	0	-	-	-	-	-	-	-	-	7.39	3.8e-07	-11.64	3.46e-08	-	-	-3.89	0.0018	-	-	-	-	-	-	-	-
Fsp-Ps 5.1_LOD1.5Interval	TRINITY_DN9846_c0_g1_i3	not available	len=4650 path=[0:0-296 3:297-322 4:323-543 7:544-575 8:576-861 10:862-862 11:863-883 13:884-1066 14:1067-1269 15:1270-1324 17:1325-1428 19:1429-1457 21:1458-1471 22:1472-1477 23:1478-1719 25:1720-2110 28:2111-2116 31:2117-2208 32:2209-2209 34:2210-2257 35:2258-2265 36:2266-2311 38:2312-2702 40:2703-4045 41:4046-4131 43:4132-4205 44:4206-4649]	1.11654e-26	152	138.342	282	1	282	2604657	2604939	0.00153939	201	71.0247	201	71.0247	1	0.353357	Plus	Minus	4650	gag/pol polyprotein	P:nitrogen compound metabolic process; P:macromolecule metabolic process; P:primary metabolic process	0	0	-	-	-	-	-	-	-	-	7.39	3.8e-07	-11.64	3.46e-08	-	-	-3.89	0.0018	-	-	-	-	-	-	-	-
Fsp-Ps 5.1_LOD1.5Interval	TRINITY_DN9846_c0_g1_i3	not available	len=4650 path=[0:0-296 3:297-322 4:323-543 7:544-575 8:576-861 10:862-862 11:863-883 13:884-1066 14:1067-1269 15:1270-1324 17:1325-1428 19:1429-1457 21:1458-1471 22:1472-1477 23:1478-1719 25:1720-2110 28:2111-2116 31:2117-2208 32:2209-2209 34:2210-2257 35:2258-2265 36:2266-2311 38:2312-2702 40:2703-4045 41:4046-4131 43:4132-4205 44:4206-4649]	1.11654e-26	152	138.342	1440	1801	362	2416889	2417253	0.00199021	250	68.4932	250	68.4932	3	0.821918	Plus	Plus	4650	gag/pol polyprotein	P:nitrogen compound metabolic process; P:macromolecule metabolic process; P:primary metabolic process	0	0	-	-	-	-	-	-	-	-	7.39	3.8e-07	-11.64	3.46e-08	-	-	-3.89	0.0018	-	-	-	-	-	-	-	-
Fsp-Ps 5.1_LOD1.5Interval	TRINITY_DN9846_c0_g1_i3	not available	len=4650 path=[0:0-296 3:297-322 4:323-543 7:544-575 8:576-861 10:862-862 11:863-883 13:884-1066 14:1067-1269 15:1270-1324 17:1325-1428 19:1429-1457 21:1458-1471 22:1472-1477 23:1478-1719 25:1720-2110 28:2111-2116 31:2117-2208 32:2209-2209 34:2210-2257 35:2258-2265 36:2266-2311 38:2312-2702 40:2703-4045 41:4046-4131 43:4132-4205 44:4206-4649]	1.11654e-26	152	138.342	3571	3288	284	8324440	8324723	0.00155038	201	70.7746	201	70.7746	0	0	Plus	Minus	4650	gag/pol polyprotein	P:nitrogen compound metabolic process; P:macromolecule metabolic process; P:primary metabolic process	0	0	-	-	-	-	-	-	-	-	7.39	3.8e-07	-11.64	3.46e-08	-	-	-3.89	0.0018	-	-	-	-	-	-	-	-
Fsp-Ps 5.1_LOD1.5Interval	TRINITY_DN9846_c0_g1_i3	not available	len=4650 path=[0:0-296 3:297-322 4:323-543 7:544-575 8:576-861 10:862-862 11:863-883 13:884-1066 14:1067-1269 15:1270-1324 17:1325-1428 19:1429-1457 21:1458-1471 22:1472-1477 23:1478-1719 25:1720-2110 28:2111-2116 31:2117-2208 32:2209-2209 34:2210-2257 35:2258-2265 36:2266-2311 38:2312-2702 40:2703-4045 41:4046-4131 43:4132-4205 44:4206-4649]	1.36023e-25	148	134.736	48	289	242	15589827	15590068	0.00133047	175	72.314	175	72.314	0	0	Plus	Plus	4650	gag/pol polyprotein	P:nitrogen compound metabolic process; P:macromolecule metabolic process; P:primary metabolic process	0	0	-	-	-	-	-	-	-	-	7.39	3.8e-07	-11.64	3.46e-08	-	-	-3.89	0.0018	-	-	-	-	-	-	-	-
Fsp-Ps 5.1_LOD1.5Interval	TRINITY_DN9846_c0_g1_i3	not available	len=4650 path=[0:0-296 3:297-322 4:323-543 7:544-575 8:576-861 10:862-862 11:863-883 13:884-1066 14:1067-1269 15:1270-1324 17:1325-1428 19:1429-1457 21:1458-1471 22:1472-1477 23:1478-1719 25:1720-2110 28:2111-2116 31:2117-2208 32:2209-2209 34:2210-2257 35:2258-2265 36:2266-2311 38:2312-2702 40:2703-4045 41:4046-4131 43:4132-4205 44:4206-4649]	1.36023e-25	148	134.736	1783	1330	454	13101990	13102440	0.00248501	307	67.3246	307	67.3246	7	1.53509	Plus	Minus	4650	gag/pol polyprotein	P:nitrogen compound metabolic process; P:macromolecule metabolic process; P:primary metabolic process	0	0	-	-	-	-	-	-	-	-	7.39	3.8e-07	-11.64	3.46e-08	-	-	-3.89	0.0018	-	-	-	-	-	-	-	-
Fsp-Ps 5.1_LOD1.5Interval	TRINITY_DN9846_c0_g1_i3	not available	len=4650 path=[0:0-296 3:297-322 4:323-543 7:544-575 8:576-861 10:862-862 11:863-883 13:884-1066 14:1067-1269 15:1270-1324 17:1325-1428 19:1429-1457 21:1458-1471 22:1472-1477 23:1478-1719 25:1720-2110 28:2111-2116 31:2117-2208 32:2209-2209 34:2210-2257 35:2258-2265 36:2266-2311 38:2312-2702 40:2703-4045 41:4046-4131 43:4132-4205 44:4206-4649]	1.36023e-25	148	134.736	1744	1416	329	11161686	11162014	0.00179778	227	68.997	227	68.997	0	0	Plus	Minus	4650	gag/pol polyprotein	P:nitrogen compound metabolic process; P:macromolecule metabolic process; P:primary metabolic process	0	0	-	-	-	-	-	-	-	-	7.39	3.8e-07	-11.64	3.46e-08	-	-	-3.89	0.0018	-	-	-	-	-	-	-	-
Fsp-Ps 5.1_LOD1.5Interval	TRINITY_DN9846_c0_g1_i3	not available	len=4650 path=[0:0-296 3:297-322 4:323-543 7:544-575 8:576-861 10:862-862 11:863-883 13:884-1066 14:1067-1269 15:1270-1324 17:1325-1428 19:1429-1457 21:1458-1471 22:1472-1477 23:1478-1719 25:1720-2110 28:2111-2116 31:2117-2208 32:2209-2209 34:2210-2257 35:2258-2265 36:2266-2311 38:2312-2702 40:2703-4045 41:4046-4131 43:4132-4205 44:4206-4649]	2.01876e-23	140	127.522	3315	3971	657	3557014	3557660	0.00361206	434	65.1652	434	65.1652	28	4.2042	Plus	Plus	4650	gag/pol polyprotein	P:nitrogen compound metabolic process; P:macromolecule metabolic process; P:primary metabolic process	0	0	-	-	-	-	-	-	-	-	7.39	3.8e-07	-11.64	3.46e-08	-	-	-3.89	0.0018	-	-	-	-	-	-	-	-
Fsp-Ps 5.1_LOD1.5Interval	TRINITY_DN9846_c0_g1_i3	not available	len=4650 path=[0:0-296 3:297-322 4:323-543 7:544-575 8:576-861 10:862-862 11:863-883 13:884-1066 14:1067-1269 15:1270-1324 17:1325-1428 19:1429-1457 21:1458-1471 22:1472-1477 23:1478-1719 25:1720-2110 28:2111-2116 31:2117-2208 32:2209-2209 34:2210-2257 35:2258-2265 36:2266-2311 38:2312-2702 40:2703-4045 41:4046-4131 43:4132-4205 44:4206-4649]	2.45935e-22	136	123.915	1	194	194	15360042	15360236	0.00106658	145	74.359	145	74.359	1	0.512821	Plus	Plus	4650	gag/pol polyprotein	P:nitrogen compound metabolic process; P:macromolecule metabolic process; P:primary metabolic process	0	0	-	-	-	-	-	-	-	-	7.39	3.8e-07	-11.64	3.46e-08	-	-	-3.89	0.0018	-	-	-	-	-	-	-	-
Fsp-Ps 5.1_LOD1.5Interval	TRINITY_DN9846_c0_g1_i3	not available	len=4650 path=[0:0-296 3:297-322 4:323-543 7:544-575 8:576-861 10:862-862 11:863-883 13:884-1066 14:1067-1269 15:1270-1324 17:1325-1428 19:1429-1457 21:1458-1471 22:1472-1477 23:1478-1719 25:1720-2110 28:2111-2116 31:2117-2208 32:2209-2209 34:2210-2257 35:2258-2265 36:2266-2311 38:2312-2702 40:2703-4045 41:4046-4131 43:4132-4205 44:4206-4649]	2.45935e-22	136	123.915	1743	1416	328	9276113	9276440	0.00179229	224	68.2927	224	68.2927	0	0	Plus	Minus	4650	gag/pol polyprotein	P:nitrogen compound metabolic process; P:macromolecule metabolic process; P:primary metabolic process	0	0	-	-	-	-	-	-	-	-	7.39	3.8e-07	-11.64	3.46e-08	-	-	-3.89	0.0018	-	-	-	-	-	-	-	-
Fsp-Ps 5.1_LOD1.5Interval	TRINITY_DN9846_c0_g1_i3	not available	len=4650 path=[0:0-296 3:297-322 4:323-543 7:544-575 8:576-861 10:862-862 11:863-883 13:884-1066 14:1067-1269 15:1270-1324 17:1325-1428 19:1429-1457 21:1458-1471 22:1472-1477 23:1478-1719 25:1720-2110 28:2111-2116 31:2117-2208 32:2209-2209 34:2210-2257 35:2258-2265 36:2266-2311 38:2312-2702 40:2703-4045 41:4046-4131 43:4132-4205 44:4206-4649]	8.58399e-22	134	122.112	1422	1801	380	3218789	3219166	0.00208917	259	67.801	259	67.801	6	1.57068	Plus	Plus	4650	gag/pol polyprotein	P:nitrogen compound metabolic process; P:macromolecule metabolic process; P:primary metabolic process	0	0	-	-	-	-	-	-	-	-	7.39	3.8e-07	-11.64	3.46e-08	-	-	-3.89	0.0018	-	-	-	-	-	-	-	-
Fsp-Ps 5.1_LOD1.5Interval	TRINITY_DN9846_c0_g1_i3	not available	len=4650 path=[0:0-296 3:297-322 4:323-543 7:544-575 8:576-861 10:862-862 11:863-883 13:884-1066 14:1067-1269 15:1270-1324 17:1325-1428 19:1429-1457 21:1458-1471 22:1472-1477 23:1478-1719 25:1720-2110 28:2111-2116 31:2117-2208 32:2209-2209 34:2210-2257 35:2258-2265 36:2266-2311 38:2312-2702 40:2703-4045 41:4046-4131 43:4132-4205 44:4206-4649]	2.99611e-21	132	120.309	185	5	181	13413280	13413460	0.000984109	135	74.5856	135	74.5856	0	0	Plus	Minus	4650	gag/pol polyprotein	P:nitrogen compound metabolic process; P:macromolecule metabolic process; P:primary metabolic process	0	0	-	-	-	-	-	-	-	-	7.39	3.8e-07	-11.64	3.46e-08	-	-	-3.89	0.0018	-	-	-	-	-	-	-	-
Fsp-Ps 5.1_LOD1.5Interval	TRINITY_DN9846_c0_g1_i3	not available	len=4650 path=[0:0-296 3:297-322 4:323-543 7:544-575 8:576-861 10:862-862 11:863-883 13:884-1066 14:1067-1269 15:1270-1324 17:1325-1428 19:1429-1457 21:1458-1471 22:1472-1477 23:1478-1719 25:1720-2110 28:2111-2116 31:2117-2208 32:2209-2209 34:2210-2257 35:2258-2265 36:2266-2311 38:2312-2702 40:2703-4045 41:4046-4131 43:4132-4205 44:4206-4649]	2.99611e-21	132	120.309	54	286	233	13770391	13770622	0.00128099	167	71.6738	167	71.6738	1	0.429185	Plus	Plus	4650	gag/pol polyprotein	P:nitrogen compound metabolic process; P:macromolecule metabolic process; P:primary metabolic process	0	0	-	-	-	-	-	-	-	-	7.39	3.8e-07	-11.64	3.46e-08	-	-	-3.89	0.0018	-	-	-	-	-	-	-	-
Fsp-Ps 5.1_LOD1.5Interval	TRINITY_DN9846_c0_g1_i3	not available	len=4650 path=[0:0-296 3:297-322 4:323-543 7:544-575 8:576-861 10:862-862 11:863-883 13:884-1066 14:1067-1269 15:1270-1324 17:1325-1428 19:1429-1457 21:1458-1471 22:1472-1477 23:1478-1719 25:1720-2110 28:2111-2116 31:2117-2208 32:2209-2209 34:2210-2257 35:2258-2265 36:2266-2311 38:2312-2702 40:2703-4045 41:4046-4131 43:4132-4205 44:4206-4649]	2.99611e-21	132	120.309	2064	2623	560	11550087	11550641	0.00307878	378	65.9686	378	65.9686	31	5.41012	Plus	Plus	4650	gag/pol polyprotein	P:nitrogen compound metabolic process; P:macromolecule metabolic process; P:primary metabolic process	0	0	-	-	-	-	-	-	-	-	7.39	3.8e-07	-11.64	3.46e-08	-	-	-3.89	0.0018	-	-	-	-	-	-	-	-
Fsp-Ps 5.1_LOD1.5Interval	TRINITY_DN9846_c0_g1_i3	not available	len=4650 path=[0:0-296 3:297-322 4:323-543 7:544-575 8:576-861 10:862-862 11:863-883 13:884-1066 14:1067-1269 15:1270-1324 17:1325-1428 19:1429-1457 21:1458-1471 22:1472-1477 23:1478-1719 25:1720-2110 28:2111-2116 31:2117-2208 32:2209-2209 34:2210-2257 35:2258-2265 36:2266-2311 38:2312-2702 40:2703-4045 41:4046-4131 43:4132-4205 44:4206-4649]	2.99611e-21	132	120.309	2473	2064	410	10000878	10001272	0.00224311	277	67.233	277	67.233	19	4.61165	Plus	Minus	4650	gag/pol polyprotein	P:nitrogen compound metabolic process; P:macromolecule metabolic process; P:primary metabolic process	0	0	-	-	-	-	-	-	-	-	7.39	3.8e-07	-11.64	3.46e-08	-	-	-3.89	0.0018	-	-	-	-	-	-	-	-
Fsp-Ps 5.1_LOD1.5Interval	TRINITY_DN9846_c0_g1_i3	not available	len=4650 path=[0:0-296 3:297-322 4:323-543 7:544-575 8:576-861 10:862-862 11:863-883 13:884-1066 14:1067-1269 15:1270-1324 17:1325-1428 19:1429-1457 21:1458-1471 22:1472-1477 23:1478-1719 25:1720-2110 28:2111-2116 31:2117-2208 32:2209-2209 34:2210-2257 35:2258-2265 36:2266-2311 38:2312-2702 40:2703-4045 41:4046-4131 43:4132-4205 44:4206-4649]	2.99611e-21	132	120.309	3903	4591	689	11403841	11404526	0.00378799	472	65.374	472	65.374	69	9.55679	Plus	Plus	4650	gag/pol polyprotein	P:nitrogen compound metabolic process; P:macromolecule metabolic process; P:primary metabolic process	0	0	-	-	-	-	-	-	-	-	7.39	3.8e-07	-11.64	3.46e-08	-	-	-3.89	0.0018	-	-	-	-	-	-	-	-
Fsp-Ps 5.1_LOD1.5Interval	TRINITY_DN9846_c0_g1_i3	not available	len=4650 path=[0:0-296 3:297-322 4:323-543 7:544-575 8:576-861 10:862-862 11:863-883 13:884-1066 14:1067-1269 15:1270-1324 17:1325-1428 19:1429-1457 21:1458-1471 22:1472-1477 23:1478-1719 25:1720-2110 28:2111-2116 31:2117-2208 32:2209-2209 34:2210-2257 35:2258-2265 36:2266-2311 38:2312-2702 40:2703-4045 41:4046-4131 43:4132-4205 44:4206-4649]	2.99611e-21	132	120.309	4290	4596	307	6237743	6238058	0.00168783	228	70.1538	228	70.1538	27	8.30769	Plus	Plus	4650	gag/pol polyprotein	P:nitrogen compound metabolic process; P:macromolecule metabolic process; P:primary metabolic process	0	0	-	-	-	-	-	-	-	-	7.39	3.8e-07	-11.64	3.46e-08	-	-	-3.89	0.0018	-	-	-	-	-	-	-	-
Fsp-Ps 5.1_LOD1.5Interval	TRINITY_DN9846_c0_g1_i3	not available	len=4650 path=[0:0-296 3:297-322 4:323-543 7:544-575 8:576-861 10:862-862 11:863-883 13:884-1066 14:1067-1269 15:1270-1324 17:1325-1428 19:1429-1457 21:1458-1471 22:1472-1477 23:1478-1719 25:1720-2110 28:2111-2116 31:2117-2208 32:2209-2209 34:2210-2257 35:2258-2265 36:2266-2311 38:2312-2702 40:2703-4045 41:4046-4131 43:4132-4205 44:4206-4649]	1.04574e-20	130	118.505	1777	1416	362	2409162	2409523	0.00197921	248	67.9452	248	67.9452	6	1.64384	Plus	Minus	4650	gag/pol polyprotein	P:nitrogen compound metabolic process; P:macromolecule metabolic process; P:primary metabolic process	0	0	-	-	-	-	-	-	-	-	7.39	3.8e-07	-11.64	3.46e-08	-	-	-3.89	0.0018	-	-	-	-	-	-	-	-
Fsp-Ps 5.1_LOD1.5Interval	TRINITY_DN9846_c0_g1_i3	not available	len=4650 path=[0:0-296 3:297-322 4:323-543 7:544-575 8:576-861 10:862-862 11:863-883 13:884-1066 14:1067-1269 15:1270-1324 17:1325-1428 19:1429-1457 21:1458-1471 22:1472-1477 23:1478-1719 25:1720-2110 28:2111-2116 31:2117-2208 32:2209-2209 34:2210-2257 35:2258-2265 36:2266-2311 38:2312-2702 40:2703-4045 41:4046-4131 43:4132-4205 44:4206-4649]	1.04574e-20	130	118.505	2471	2334	138	10074115	10074252	0.000747703	109	78.9855	109	78.9855	0	0	Plus	Minus	4650	gag/pol polyprotein	P:nitrogen compound metabolic process; P:macromolecule metabolic process; P:primary metabolic process	0	0	-	-	-	-	-	-	-	-	7.39	3.8e-07	-11.64	3.46e-08	-	-	-3.89	0.0018	-	-	-	-	-	-	-	-
Fsp-Ps 5.1_LOD1.5Interval	TRINITY_DN9846_c0_g1_i3	not available	len=4650 path=[0:0-296 3:297-322 4:323-543 7:544-575 8:576-861 10:862-862 11:863-883 13:884-1066 14:1067-1269 15:1270-1324 17:1325-1428 19:1429-1457 21:1458-1471 22:1472-1477 23:1478-1719 25:1720-2110 28:2111-2116 31:2117-2208 32:2209-2209 34:2210-2257 35:2258-2265 36:2266-2311 38:2312-2702 40:2703-4045 41:4046-4131 43:4132-4205 44:4206-4649]	3.65e-20	128	116.702	1812	1514	299	15309060	15309358	0.00163285	205	68.5619	205	68.5619	0	0	Plus	Minus	4650	gag/pol polyprotein	P:nitrogen compound metabolic process; P:macromolecule metabolic process; P:primary metabolic process	0	0	-	-	-	-	-	-	-	-	7.39	3.8e-07	-11.64	3.46e-08	-	-	-3.89	0.0018	-	-	-	-	-	-	-	-
Fsp-Ps 5.1_LOD1.5Interval	TRINITY_DN9846_c0_g1_i3	not available	len=4650 path=[0:0-296 3:297-322 4:323-543 7:544-575 8:576-861 10:862-862 11:863-883 13:884-1066 14:1067-1269 15:1270-1324 17:1325-1428 19:1429-1457 21:1458-1471 22:1472-1477 23:1478-1719 25:1720-2110 28:2111-2116 31:2117-2208 32:2209-2209 34:2210-2257 35:2258-2265 36:2266-2311 38:2312-2702 40:2703-4045 41:4046-4131 43:4132-4205 44:4206-4649]	3.65e-20	128	116.702	2471	2308	164	11160980	11161143	0.000890646	124	75.6098	124	75.6098	0	0	Plus	Minus	4650	gag/pol polyprotein	P:nitrogen compound metabolic process; P:macromolecule metabolic process; P:primary metabolic process	0	0	-	-	-	-	-	-	-	-	7.39	3.8e-07	-11.64	3.46e-08	-	-	-3.89	0.0018	-	-	-	-	-	-	-	-
Fsp-Ps 5.1_LOD1.5Interval	TRINITY_DN9846_c0_g1_i3	not available	len=4650 path=[0:0-296 3:297-322 4:323-543 7:544-575 8:576-861 10:862-862 11:863-883 13:884-1066 14:1067-1269 15:1270-1324 17:1325-1428 19:1429-1457 21:1458-1471 22:1472-1477 23:1478-1719 25:1720-2110 28:2111-2116 31:2117-2208 32:2209-2209 34:2210-2257 35:2258-2265 36:2266-2311 38:2312-2702 40:2703-4045 41:4046-4131 43:4132-4205 44:4206-4649]	3.65e-20	128	116.702	2472	2334	139	17299149	17299287	0.0007532	109	78.4173	109	78.4173	0	0	Plus	Minus	4650	gag/pol polyprotein	P:nitrogen compound metabolic process; P:macromolecule metabolic process; P:primary metabolic process	0	0	-	-	-	-	-	-	-	-	7.39	3.8e-07	-11.64	3.46e-08	-	-	-3.89	0.0018	-	-	-	-	-	-	-	-
Fsp-Ps 5.1_LOD1.5Interval	TRINITY_DN9846_c0_g1_i3	not available	len=4650 path=[0:0-296 3:297-322 4:323-543 7:544-575 8:576-861 10:862-862 11:863-883 13:884-1066 14:1067-1269 15:1270-1324 17:1325-1428 19:1429-1457 21:1458-1471 22:1472-1477 23:1478-1719 25:1720-2110 28:2111-2116 31:2117-2208 32:2209-2209 34:2210-2257 35:2258-2265 36:2266-2311 38:2312-2702 40:2703-4045 41:4046-4131 43:4132-4205 44:4206-4649]	3.65e-20	128	116.702	3493	3282	212	8729667	8729878	0.00115454	153	72.1698	153	72.1698	0	0	Plus	Minus	4650	gag/pol polyprotein	P:nitrogen compound metabolic process; P:macromolecule metabolic process; P:primary metabolic process	0	0	-	-	-	-	-	-	-	-	7.39	3.8e-07	-11.64	3.46e-08	-	-	-3.89	0.0018	-	-	-	-	-	-	-	-
Fsp-Ps 5.1_LOD1.5Interval	TRINITY_DN9846_c0_g1_i3	not available	len=4650 path=[0:0-296 3:297-322 4:323-543 7:544-575 8:576-861 10:862-862 11:863-883 13:884-1066 14:1067-1269 15:1270-1324 17:1325-1428 19:1429-1457 21:1458-1471 22:1472-1477 23:1478-1719 25:1720-2110 28:2111-2116 31:2117-2208 32:2209-2209 34:2210-2257 35:2258-2265 36:2266-2311 38:2312-2702 40:2703-4045 41:4046-4131 43:4132-4205 44:4206-4649]	3.65e-20	128	116.702	3288	3573	286	9667964	9668248	0.00157237	198	69.2308	198	69.2308	1	0.34965	Plus	Plus	4650	gag/pol polyprotein	P:nitrogen compound metabolic process; P:macromolecule metabolic process; P:primary metabolic process	0	0	-	-	-	-	-	-	-	-	7.39	3.8e-07	-11.64	3.46e-08	-	-	-3.89	0.0018	-	-	-	-	-	-	-	-
Fsp-Ps 5.1_LOD1.5Interval	TRINITY_DN9846_c0_g1_i3	not available	len=4650 path=[0:0-296 3:297-322 4:323-543 7:544-575 8:576-861 10:862-862 11:863-883 13:884-1066 14:1067-1269 15:1270-1324 17:1325-1428 19:1429-1457 21:1458-1471 22:1472-1477 23:1478-1719 25:1720-2110 28:2111-2116 31:2117-2208 32:2209-2209 34:2210-2257 35:2258-2265 36:2266-2311 38:2312-2702 40:2703-4045 41:4046-4131 43:4132-4205 44:4206-4649]	3.65e-20	128	116.702	3300	3937	638	2701620	2702257	0.0035076	421	65.1703	421	65.1703	16	2.47678	Plus	Plus	4650	gag/pol polyprotein	P:nitrogen compound metabolic process; P:macromolecule metabolic process; P:primary metabolic process	0	0	-	-	-	-	-	-	-	-	7.39	3.8e-07	-11.64	3.46e-08	-	-	-3.89	0.0018	-	-	-	-	-	-	-	-
Fsp-Ps 5.1_LOD1.5Interval	TRINITY_DN9846_c0_g1_i3	not available	len=4650 path=[0:0-296 3:297-322 4:323-543 7:544-575 8:576-861 10:862-862 11:863-883 13:884-1066 14:1067-1269 15:1270-1324 17:1325-1428 19:1429-1457 21:1458-1471 22:1472-1477 23:1478-1719 25:1720-2110 28:2111-2116 31:2117-2208 32:2209-2209 34:2210-2257 35:2258-2265 36:2266-2311 38:2312-2702 40:2703-4045 41:4046-4131 43:4132-4205 44:4206-4649]	1.27398e-19	126	114.899	1996	1416	581	18096738	18097318	0.00318323	376	64.6048	376	64.6048	2	0.343643	Plus	Minus	4650	gag/pol polyprotein	P:nitrogen compound metabolic process; P:macromolecule metabolic process; P:primary metabolic process	0	0	-	-	-	-	-	-	-	-	7.39	3.8e-07	-11.64	3.46e-08	-	-	-3.89	0.0018	-	-	-	-	-	-	-	-
Fsp-Ps 5.1_LOD1.5Interval	TRINITY_DN9846_c0_g1_i3	not available	len=4650 path=[0:0-296 3:297-322 4:323-543 7:544-575 8:576-861 10:862-862 11:863-883 13:884-1066 14:1067-1269 15:1270-1324 17:1325-1428 19:1429-1457 21:1458-1471 22:1472-1477 23:1478-1719 25:1720-2110 28:2111-2116 31:2117-2208 32:2209-2209 34:2210-2257 35:2258-2265 36:2266-2311 38:2312-2702 40:2703-4045 41:4046-4131 43:4132-4205 44:4206-4649]	4.44662e-19	124	113.095	169	1	169	11237071	11237240	0.000918135	130	76.0234	130	76.0234	3	1.75439	Plus	Minus	4650	gag/pol polyprotein	P:nitrogen compound metabolic process; P:macromolecule metabolic process; P:primary metabolic process	0	0	-	-	-	-	-	-	-	-	7.39	3.8e-07	-11.64	3.46e-08	-	-	-3.89	0.0018	-	-	-	-	-	-	-	-
Fsp-Ps 5.1_LOD1.5Interval	TRINITY_DN9846_c0_g1_i3	not available	len=4650 path=[0:0-296 3:297-322 4:323-543 7:544-575 8:576-861 10:862-862 11:863-883 13:884-1066 14:1067-1269 15:1270-1324 17:1325-1428 19:1429-1457 21:1458-1471 22:1472-1477 23:1478-1719 25:1720-2110 28:2111-2116 31:2117-2208 32:2209-2209 34:2210-2257 35:2258-2265 36:2266-2311 38:2312-2702 40:2703-4045 41:4046-4131 43:4132-4205 44:4206-4649]	4.44662e-19	124	113.095	1787	1421	367	10074784	10075150	0.0020067	249	67.1159	249	67.1159	8	2.15633	Plus	Minus	4650	gag/pol polyprotein	P:nitrogen compound metabolic process; P:macromolecule metabolic process; P:primary metabolic process	0	0	-	-	-	-	-	-	-	-	7.39	3.8e-07	-11.64	3.46e-08	-	-	-3.89	0.0018	-	-	-	-	-	-	-	-
Fsp-Ps 5.1_LOD1.5Interval	TRINITY_DN9846_c0_g1_i3	not available	len=4650 path=[0:0-296 3:297-322 4:323-543 7:544-575 8:576-861 10:862-862 11:863-883 13:884-1066 14:1067-1269 15:1270-1324 17:1325-1428 19:1429-1457 21:1458-1471 22:1472-1477 23:1478-1719 25:1720-2110 28:2111-2116 31:2117-2208 32:2209-2209 34:2210-2257 35:2258-2265 36:2266-2311 38:2312-2702 40:2703-4045 41:4046-4131 43:4132-4205 44:4206-4649]	4.44662e-19	124	113.095	3534	3937	404	11143159	11143562	0.00222112	272	66.6667	272	66.6667	8	1.96078	Plus	Plus	4650	gag/pol polyprotein	P:nitrogen compound metabolic process; P:macromolecule metabolic process; P:primary metabolic process	0	0	-	-	-	-	-	-	-	-	7.39	3.8e-07	-11.64	3.46e-08	-	-	-3.89	0.0018	-	-	-	-	-	-	-	-
Fsp-Ps 5.1_LOD1.5Interval	TRINITY_DN9846_c0_g1_i3	not available	len=4650 path=[0:0-296 3:297-322 4:323-543 7:544-575 8:576-861 10:862-862 11:863-883 13:884-1066 14:1067-1269 15:1270-1324 17:1325-1428 19:1429-1457 21:1458-1471 22:1472-1477 23:1478-1719 25:1720-2110 28:2111-2116 31:2117-2208 32:2209-2209 34:2210-2257 35:2258-2265 36:2266-2311 38:2312-2702 40:2703-4045 41:4046-4131 43:4132-4205 44:4206-4649]	4.44662e-19	124	113.095	4606	4363	244	13465662	13465917	0.00133047	190	73.0769	190	73.0769	20	7.69231	Plus	Minus	4650	gag/pol polyprotein	P:nitrogen compound metabolic process; P:macromolecule metabolic process; P:primary metabolic process	0	0	-	-	-	-	-	-	-	-	7.39	3.8e-07	-11.64	3.46e-08	-	-	-3.89	0.0018	-	-	-	-	-	-	-	-
Fsp-Ps 5.1_LOD1.5Interval	TRINITY_DN9846_c0_g1_i3	not available	len=4650 path=[0:0-296 3:297-322 4:323-543 7:544-575 8:576-861 10:862-862 11:863-883 13:884-1066 14:1067-1269 15:1270-1324 17:1325-1428 19:1429-1457 21:1458-1471 22:1472-1477 23:1478-1719 25:1720-2110 28:2111-2116 31:2117-2208 32:2209-2209 34:2210-2257 35:2258-2265 36:2266-2311 38:2312-2702 40:2703-4045 41:4046-4131 43:4132-4205 44:4206-4649]	1.55202e-18	122	111.292	4607	4397	211	8728381	8728585	0.00114904	164	74.2081	164	74.2081	26	11.7647	Plus	Minus	4650	gag/pol polyprotein	P:nitrogen compound metabolic process; P:macromolecule metabolic process; P:primary metabolic process	0	0	-	-	-	-	-	-	-	-	7.39	3.8e-07	-11.64	3.46e-08	-	-	-3.89	0.0018	-	-	-	-	-	-	-	-
Fsp-Ps 5.1_LOD1.5Interval	TRINITY_DN9846_c0_g1_i3	not available	len=4650 path=[0:0-296 3:297-322 4:323-543 7:544-575 8:576-861 10:862-862 11:863-883 13:884-1066 14:1067-1269 15:1270-1324 17:1325-1428 19:1429-1457 21:1458-1471 22:1472-1477 23:1478-1719 25:1720-2110 28:2111-2116 31:2117-2208 32:2209-2209 34:2210-2257 35:2258-2265 36:2266-2311 38:2312-2702 40:2703-4045 41:4046-4131 43:4132-4205 44:4206-4649]	5.41709e-18	120	109.488	4002	3513	490	16765054	16765543	0.00268293	325	65.6566	325	65.6566	10	2.0202	Plus	Minus	4650	gag/pol polyprotein	P:nitrogen compound metabolic process; P:macromolecule metabolic process; P:primary metabolic process	0	0	-	-	-	-	-	-	-	-	7.39	3.8e-07	-11.64	3.46e-08	-	-	-3.89	0.0018	-	-	-	-	-	-	-	-
Fsp-Ps 5.1_LOD1.5Interval	TRINITY_DN9846_c0_g1_i3	not available	len=4650 path=[0:0-296 3:297-322 4:323-543 7:544-575 8:576-861 10:862-862 11:863-883 13:884-1066 14:1067-1269 15:1270-1324 17:1325-1428 19:1429-1457 21:1458-1471 22:1472-1477 23:1478-1719 25:1720-2110 28:2111-2116 31:2117-2208 32:2209-2209 34:2210-2257 35:2258-2265 36:2266-2311 38:2312-2702 40:2703-4045 41:4046-4131 43:4132-4205 44:4206-4649]	6.59936e-17	116	105.882	4515	4290	226	13538093	13538330	0.00123151	170	71.1297	170	71.1297	14	5.85774	Plus	Minus	4650	gag/pol polyprotein	P:nitrogen compound metabolic process; P:macromolecule metabolic process; P:primary metabolic process	0	0	-	-	-	-	-	-	-	-	7.39	3.8e-07	-11.64	3.46e-08	-	-	-3.89	0.0018	-	-	-	-	-	-	-	-
Fsp-Ps 5.1_LOD1.5Interval	TRINITY_DN9846_c0_g1_i3	not available	len=4650 path=[0:0-296 3:297-322 4:323-543 7:544-575 8:576-861 10:862-862 11:863-883 13:884-1066 14:1067-1269 15:1270-1324 17:1325-1428 19:1429-1457 21:1458-1471 22:1472-1477 23:1478-1719 25:1720-2110 28:2111-2116 31:2117-2208 32:2209-2209 34:2210-2257 35:2258-2265 36:2266-2311 38:2312-2702 40:2703-4045 41:4046-4131 43:4132-4205 44:4206-4649]	2.3034e-16	114	104.078	754	656	99	3341782	3341889	0.000533288	88	81.4815	88	81.4815	9	8.33333	Plus	Minus	4650	gag/pol polyprotein	P:nitrogen compound metabolic process; P:macromolecule metabolic process; P:primary metabolic process	0	0	-	-	-	-	-	-	-	-	7.39	3.8e-07	-11.64	3.46e-08	-	-	-3.89	0.0018	-	-	-	-	-	-	-	-
Fsp-Ps 5.1_LOD1.5Interval	TRINITY_DN9846_c0_g1_i3	not available	len=4650 path=[0:0-296 3:297-322 4:323-543 7:544-575 8:576-861 10:862-862 11:863-883 13:884-1066 14:1067-1269 15:1270-1324 17:1325-1428 19:1429-1457 21:1458-1471 22:1472-1477 23:1478-1719 25:1720-2110 28:2111-2116 31:2117-2208 32:2209-2209 34:2210-2257 35:2258-2265 36:2266-2311 38:2312-2702 40:2703-4045 41:4046-4131 43:4132-4205 44:4206-4649]	2.3034e-16	114	104.078	2472	2057	416	8730580	8730978	0.00227609	280	66.5083	280	66.5083	27	6.4133	Plus	Minus	4650	gag/pol polyprotein	P:nitrogen compound metabolic process; P:macromolecule metabolic process; P:primary metabolic process	0	0	-	-	-	-	-	-	-	-	7.39	3.8e-07	-11.64	3.46e-08	-	-	-3.89	0.0018	-	-	-	-	-	-	-	-
Fsp-Ps 5.1_LOD1.5Interval	TRINITY_DN9846_c0_g1_i3	not available	len=4650 path=[0:0-296 3:297-322 4:323-543 7:544-575 8:576-861 10:862-862 11:863-883 13:884-1066 14:1067-1269 15:1270-1324 17:1325-1428 19:1429-1457 21:1458-1471 22:1472-1477 23:1478-1719 25:1720-2110 28:2111-2116 31:2117-2208 32:2209-2209 34:2210-2257 35:2258-2265 36:2266-2311 38:2312-2702 40:2703-4045 41:4046-4131 43:4132-4205 44:4206-4649]	2.3034e-16	114	104.078	3406	3115	292	17449741	17450032	0.00159437	204	68.6869	204	68.6869	10	3.367	Plus	Minus	4650	gag/pol polyprotein	P:nitrogen compound metabolic process; P:macromolecule metabolic process; P:primary metabolic process	0	0	-	-	-	-	-	-	-	-	7.39	3.8e-07	-11.64	3.46e-08	-	-	-3.89	0.0018	-	-	-	-	-	-	-	-
Fsp-Ps 5.1_LOD1.5Interval	TRINITY_DN9846_c0_g1_i3	not available	len=4650 path=[0:0-296 3:297-322 4:323-543 7:544-575 8:576-861 10:862-862 11:863-883 13:884-1066 14:1067-1269 15:1270-1324 17:1325-1428 19:1429-1457 21:1458-1471 22:1472-1477 23:1478-1719 25:1720-2110 28:2111-2116 31:2117-2208 32:2209-2209 34:2210-2257 35:2258-2265 36:2266-2311 38:2312-2702 40:2703-4045 41:4046-4131 43:4132-4205 44:4206-4649]	2.3034e-16	114	104.078	3289	4000	712	3621536	3622247	0.00391444	457	63.8268	457	63.8268	8	1.11732	Plus	Plus	4650	gag/pol polyprotein	P:nitrogen compound metabolic process; P:macromolecule metabolic process; P:primary metabolic process	0	0	-	-	-	-	-	-	-	-	7.39	3.8e-07	-11.64	3.46e-08	-	-	-3.89	0.0018	-	-	-	-	-	-	-	-
Fsp-Ps 5.1_LOD1.5Interval	TRINITY_DN9846_c0_g1_i3	not available	len=4650 path=[0:0-296 3:297-322 4:323-543 7:544-575 8:576-861 10:862-862 11:863-883 13:884-1066 14:1067-1269 15:1270-1324 17:1325-1428 19:1429-1457 21:1458-1471 22:1472-1477 23:1478-1719 25:1720-2110 28:2111-2116 31:2117-2208 32:2209-2209 34:2210-2257 35:2258-2265 36:2266-2311 38:2312-2702 40:2703-4045 41:4046-4131 43:4132-4205 44:4206-4649]	2.3034e-16	114	104.078	4586	4290	297	15610222	15610525	0.00162185	217	69.1083	217	69.1083	27	8.59873	Plus	Minus	4650	gag/pol polyprotein	P:nitrogen compound metabolic process; P:macromolecule metabolic process; P:primary metabolic process	0	0	-	-	-	-	-	-	-	-	7.39	3.8e-07	-11.64	3.46e-08	-	-	-3.89	0.0018	-	-	-	-	-	-	-	-
Fsp-Ps 5.1_LOD1.5Interval	TRINITY_DN9846_c0_g1_i3	not available	len=4650 path=[0:0-296 3:297-322 4:323-543 7:544-575 8:576-861 10:862-862 11:863-883 13:884-1066 14:1067-1269 15:1270-1324 17:1325-1428 19:1429-1457 21:1458-1471 22:1472-1477 23:1478-1719 25:1720-2110 28:2111-2116 31:2117-2208 32:2209-2209 34:2210-2257 35:2258-2265 36:2266-2311 38:2312-2702 40:2703-4045 41:4046-4131 43:4132-4205 44:4206-4649]	8.03967e-16	112	102.275	2307	2472	166	2417714	2417879	0.000912637	122	73.494	122	73.494	0	0	Plus	Plus	4650	gag/pol polyprotein	P:nitrogen compound metabolic process; P:macromolecule metabolic process; P:primary metabolic process	0	0	-	-	-	-	-	-	-	-	7.39	3.8e-07	-11.64	3.46e-08	-	-	-3.89	0.0018	-	-	-	-	-	-	-	-
Fsp-Ps 5.1_LOD1.5Interval	TRINITY_DN9846_c0_g1_i3	not available	len=4650 path=[0:0-296 3:297-322 4:323-543 7:544-575 8:576-861 10:862-862 11:863-883 13:884-1066 14:1067-1269 15:1270-1324 17:1325-1428 19:1429-1457 21:1458-1471 22:1472-1477 23:1478-1719 25:1720-2110 28:2111-2116 31:2117-2208 32:2209-2209 34:2210-2257 35:2258-2265 36:2266-2311 38:2312-2702 40:2703-4045 41:4046-4131 43:4132-4205 44:4206-4649]	2.80612e-15	110	100.472	752	809	58	15386491	15386548	0.000318873	57	98.2759	57	98.2759	0	0	Plus	Plus	4650	gag/pol polyprotein	P:nitrogen compound metabolic process; P:macromolecule metabolic process; P:primary metabolic process	0	0	-	-	-	-	-	-	-	-	7.39	3.8e-07	-11.64	3.46e-08	-	-	-3.89	0.0018	-	-	-	-	-	-	-	-
Fsp-Ps 5.1_LOD1.5Interval	TRINITY_DN9846_c0_g1_i3	not available	len=4650 path=[0:0-296 3:297-322 4:323-543 7:544-575 8:576-861 10:862-862 11:863-883 13:884-1066 14:1067-1269 15:1270-1324 17:1325-1428 19:1429-1457 21:1458-1471 22:1472-1477 23:1478-1719 25:1720-2110 28:2111-2116 31:2117-2208 32:2209-2209 34:2210-2257 35:2258-2265 36:2266-2311 38:2312-2702 40:2703-4045 41:4046-4131 43:4132-4205 44:4206-4649]	2.80612e-15	110	100.472	2471	2334	138	18096281	18096418	0.000747703	105	76.087	105	76.087	0	0	Plus	Minus	4650	gag/pol polyprotein	P:nitrogen compound metabolic process; P:macromolecule metabolic process; P:primary metabolic process	0	0	-	-	-	-	-	-	-	-	7.39	3.8e-07	-11.64	3.46e-08	-	-	-3.89	0.0018	-	-	-	-	-	-	-	-
Fsp-Ps 5.1_LOD1.5Interval	TRINITY_DN9846_c0_g1_i3	not available	len=4650 path=[0:0-296 3:297-322 4:323-543 7:544-575 8:576-861 10:862-862 11:863-883 13:884-1066 14:1067-1269 15:1270-1324 17:1325-1428 19:1429-1457 21:1458-1471 22:1472-1477 23:1478-1719 25:1720-2110 28:2111-2116 31:2117-2208 32:2209-2209 34:2210-2257 35:2258-2265 36:2266-2311 38:2312-2702 40:2703-4045 41:4046-4131 43:4132-4205 44:4206-4649]	2.80612e-15	110	100.472	2334	2471	138	12472040	12472177	0.000758698	105	76.087	105	76.087	0	0	Plus	Plus	4650	gag/pol polyprotein	P:nitrogen compound metabolic process; P:macromolecule metabolic process; P:primary metabolic process	0	0	-	-	-	-	-	-	-	-	7.39	3.8e-07	-11.64	3.46e-08	-	-	-3.89	0.0018	-	-	-	-	-	-	-	-
Fsp-Ps 5.1_LOD1.5Interval	TRINITY_DN9846_c0_g1_i3	not available	len=4650 path=[0:0-296 3:297-322 4:323-543 7:544-575 8:576-861 10:862-862 11:863-883 13:884-1066 14:1067-1269 15:1270-1324 17:1325-1428 19:1429-1457 21:1458-1471 22:1472-1477 23:1478-1719 25:1720-2110 28:2111-2116 31:2117-2208 32:2209-2209 34:2210-2257 35:2258-2265 36:2266-2311 38:2312-2702 40:2703-4045 41:4046-4131 43:4132-4205 44:4206-4649]	2.80612e-15	110	100.472	3937	3442	496	12859548	12860043	0.00271592	327	65.1394	327	65.1394	12	2.39044	Plus	Minus	4650	gag/pol polyprotein	P:nitrogen compound metabolic process; P:macromolecule metabolic process; P:primary metabolic process	0	0	-	-	-	-	-	-	-	-	7.39	3.8e-07	-11.64	3.46e-08	-	-	-3.89	0.0018	-	-	-	-	-	-	-	-
Fsp-Ps 5.1_LOD1.5Interval	TRINITY_DN9846_c0_g1_i3	not available	len=4650 path=[0:0-296 3:297-322 4:323-543 7:544-575 8:576-861 10:862-862 11:863-883 13:884-1066 14:1067-1269 15:1270-1324 17:1325-1428 19:1429-1457 21:1458-1471 22:1472-1477 23:1478-1719 25:1720-2110 28:2111-2116 31:2117-2208 32:2209-2209 34:2210-2257 35:2258-2265 36:2266-2311 38:2312-2702 40:2703-4045 41:4046-4131 43:4132-4205 44:4206-4649]	2.80612e-15	110	100.472	4609	4360	250	2408110	2408376	0.00136346	193	70.696	193	70.696	29	10.6227	Plus	Minus	4650	gag/pol polyprotein	P:nitrogen compound metabolic process; P:macromolecule metabolic process; P:primary metabolic process	0	0	-	-	-	-	-	-	-	-	7.39	3.8e-07	-11.64	3.46e-08	-	-	-3.89	0.0018	-	-	-	-	-	-	-	-
Fsp-Ps 5.1_LOD1.5Interval	TRINITY_DN9846_c0_g1_i3	not available	len=4650 path=[0:0-296 3:297-322 4:323-543 7:544-575 8:576-861 10:862-862 11:863-883 13:884-1066 14:1067-1269 15:1270-1324 17:1325-1428 19:1429-1457 21:1458-1471 22:1472-1477 23:1478-1719 25:1720-2110 28:2111-2116 31:2117-2208 32:2209-2209 34:2210-2257 35:2258-2265 36:2266-2311 38:2312-2702 40:2703-4045 41:4046-4131 43:4132-4205 44:4206-4649]	2.80612e-15	110	100.472	4596	4382	215	8318391	8318628	0.00117103	173	71.7842	173	71.7842	29	12.0332	Plus	Minus	4650	gag/pol polyprotein	P:nitrogen compound metabolic process; P:macromolecule metabolic process; P:primary metabolic process	0	0	-	-	-	-	-	-	-	-	7.39	3.8e-07	-11.64	3.46e-08	-	-	-3.89	0.0018	-	-	-	-	-	-	-	-
Fsp-Ps 5.1_LOD1.5Interval	TRINITY_DN9846_c0_g1_i3	not available	len=4650 path=[0:0-296 3:297-322 4:323-543 7:544-575 8:576-861 10:862-862 11:863-883 13:884-1066 14:1067-1269 15:1270-1324 17:1325-1428 19:1429-1457 21:1458-1471 22:1472-1477 23:1478-1719 25:1720-2110 28:2111-2116 31:2117-2208 32:2209-2209 34:2210-2257 35:2258-2265 36:2266-2311 38:2312-2702 40:2703-4045 41:4046-4131 43:4132-4205 44:4206-4649]	9.79432e-15	108	98.6682	3937	3442	496	17149097	17149592	0.00271592	325	65	325	65	8	1.6	Plus	Minus	4650	gag/pol polyprotein	P:nitrogen compound metabolic process; P:macromolecule metabolic process; P:primary metabolic process	0	0	-	-	-	-	-	-	-	-	7.39	3.8e-07	-11.64	3.46e-08	-	-	-3.89	0.0018	-	-	-	-	-	-	-	-
Fsp-Ps 5.1_LOD1.5Interval	TRINITY_DN9846_c0_g1_i3	not available	len=4650 path=[0:0-296 3:297-322 4:323-543 7:544-575 8:576-861 10:862-862 11:863-883 13:884-1066 14:1067-1269 15:1270-1324 17:1325-1428 19:1429-1457 21:1458-1471 22:1472-1477 23:1478-1719 25:1720-2110 28:2111-2116 31:2117-2208 32:2209-2209 34:2210-2257 35:2258-2265 36:2266-2311 38:2312-2702 40:2703-4045 41:4046-4131 43:4132-4205 44:4206-4649]	9.79432e-15	108	98.6682	4587	4398	190	9998778	9998958	0.00103359	145	74.359	145	74.359	19	9.74359	Plus	Minus	4650	gag/pol polyprotein	P:nitrogen compound metabolic process; P:macromolecule metabolic process; P:primary metabolic process	0	0	-	-	-	-	-	-	-	-	7.39	3.8e-07	-11.64	3.46e-08	-	-	-3.89	0.0018	-	-	-	-	-	-	-	-
Fsp-Ps 5.1_LOD1.5Interval	TRINITY_DN9846_c0_g1_i3	not available	len=4650 path=[0:0-296 3:297-322 4:323-543 7:544-575 8:576-861 10:862-862 11:863-883 13:884-1066 14:1067-1269 15:1270-1324 17:1325-1428 19:1429-1457 21:1458-1471 22:1472-1477 23:1478-1719 25:1720-2110 28:2111-2116 31:2117-2208 32:2209-2209 34:2210-2257 35:2258-2265 36:2266-2311 38:2312-2702 40:2703-4045 41:4046-4131 43:4132-4205 44:4206-4649]	3.41855e-14	106	96.8649	1672	1396	277	3256454	3256730	0.0015119	192	68.5714	192	68.5714	6	2.14286	Plus	Minus	4650	gag/pol polyprotein	P:nitrogen compound metabolic process; P:macromolecule metabolic process; P:primary metabolic process	0	0	-	-	-	-	-	-	-	-	7.39	3.8e-07	-11.64	3.46e-08	-	-	-3.89	0.0018	-	-	-	-	-	-	-	-
Fsp-Ps 5.1_LOD1.5Interval	TRINITY_DN9846_c0_g1_i3	not available	len=4650 path=[0:0-296 3:297-322 4:323-543 7:544-575 8:576-861 10:862-862 11:863-883 13:884-1066 14:1067-1269 15:1270-1324 17:1325-1428 19:1429-1457 21:1458-1471 22:1472-1477 23:1478-1719 25:1720-2110 28:2111-2116 31:2117-2208 32:2209-2209 34:2210-2257 35:2258-2265 36:2266-2311 38:2312-2702 40:2703-4045 41:4046-4131 43:4132-4205 44:4206-4649]	1.19319e-13	104	95.0615	282	61	222	6659401	6659622	0.00120952	154	69.3694	154	69.3694	0	0	Plus	Minus	4650	gag/pol polyprotein	P:nitrogen compound metabolic process; P:macromolecule metabolic process; P:primary metabolic process	0	0	-	-	-	-	-	-	-	-	7.39	3.8e-07	-11.64	3.46e-08	-	-	-3.89	0.0018	-	-	-	-	-	-	-	-
Fsp-Ps 5.1_LOD1.5Interval	TRINITY_DN9846_c0_g1_i3	not available	len=4650 path=[0:0-296 3:297-322 4:323-543 7:544-575 8:576-861 10:862-862 11:863-883 13:884-1066 14:1067-1269 15:1270-1324 17:1325-1428 19:1429-1457 21:1458-1471 22:1472-1477 23:1478-1719 25:1720-2110 28:2111-2116 31:2117-2208 32:2209-2209 34:2210-2257 35:2258-2265 36:2266-2311 38:2312-2702 40:2703-4045 41:4046-4131 43:4132-4205 44:4206-4649]	1.19319e-13	104	95.0615	754	656	99	3318631	3318738	0.000533288	86	79.6296	86	79.6296	9	8.33333	Plus	Minus	4650	gag/pol polyprotein	P:nitrogen compound metabolic process; P:macromolecule metabolic process; P:primary metabolic process	0	0	-	-	-	-	-	-	-	-	7.39	3.8e-07	-11.64	3.46e-08	-	-	-3.89	0.0018	-	-	-	-	-	-	-	-
Fsp-Ps 5.1_LOD1.5Interval	TRINITY_DN9846_c0_g1_i3	not available	len=4650 path=[0:0-296 3:297-322 4:323-543 7:544-575 8:576-861 10:862-862 11:863-883 13:884-1066 14:1067-1269 15:1270-1324 17:1325-1428 19:1429-1457 21:1458-1471 22:1472-1477 23:1478-1719 25:1720-2110 28:2111-2116 31:2117-2208 32:2209-2209 34:2210-2257 35:2258-2265 36:2266-2311 38:2312-2702 40:2703-4045 41:4046-4131 43:4132-4205 44:4206-4649]	4.16465e-13	102	93.2581	1675	1421	255	16941671	16941925	0.00139095	178	68.9922	178	68.9922	6	2.32558	Plus	Minus	4650	gag/pol polyprotein	P:nitrogen compound metabolic process; P:macromolecule metabolic process; P:primary metabolic process	0	0	-	-	-	-	-	-	-	-	7.39	3.8e-07	-11.64	3.46e-08	-	-	-3.89	0.0018	-	-	-	-	-	-	-	-
Fsp-Ps 5.1_LOD1.5Interval	TRINITY_DN9846_c0_g1_i3	not available	len=4650 path=[0:0-296 3:297-322 4:323-543 7:544-575 8:576-861 10:862-862 11:863-883 13:884-1066 14:1067-1269 15:1270-1324 17:1325-1428 19:1429-1457 21:1458-1471 22:1472-1477 23:1478-1719 25:1720-2110 28:2111-2116 31:2117-2208 32:2209-2209 34:2210-2257 35:2258-2265 36:2266-2311 38:2312-2702 40:2703-4045 41:4046-4131 43:4132-4205 44:4206-4649]	4.16465e-13	102	93.2581	1734	1541	194	6064577	6064770	0.00105558	137	70.6186	137	70.6186	0	0	Plus	Minus	4650	gag/pol polyprotein	P:nitrogen compound metabolic process; P:macromolecule metabolic process; P:primary metabolic process	0	0	-	-	-	-	-	-	-	-	7.39	3.8e-07	-11.64	3.46e-08	-	-	-3.89	0.0018	-	-	-	-	-	-	-	-
Fsp-Ps 5.1_LOD1.5Interval	TRINITY_DN9846_c0_g1_i3	not available	len=4650 path=[0:0-296 3:297-322 4:323-543 7:544-575 8:576-861 10:862-862 11:863-883 13:884-1066 14:1067-1269 15:1270-1324 17:1325-1428 19:1429-1457 21:1458-1471 22:1472-1477 23:1478-1719 25:1720-2110 28:2111-2116 31:2117-2208 32:2209-2209 34:2210-2257 35:2258-2265 36:2266-2311 38:2312-2702 40:2703-4045 41:4046-4131 43:4132-4205 44:4206-4649]	4.16465e-13	102	93.2581	2471	2308	164	3920792	3920955	0.000890646	119	72.561	119	72.561	0	0	Plus	Minus	4650	gag/pol polyprotein	P:nitrogen compound metabolic process; P:macromolecule metabolic process; P:primary metabolic process	0	0	-	-	-	-	-	-	-	-	7.39	3.8e-07	-11.64	3.46e-08	-	-	-3.89	0.0018	-	-	-	-	-	-	-	-
Fsp-Ps 5.1_LOD1.5Interval	TRINITY_DN9846_c0_g1_i3	not available	len=4650 path=[0:0-296 3:297-322 4:323-543 7:544-575 8:576-861 10:862-862 11:863-883 13:884-1066 14:1067-1269 15:1270-1324 17:1325-1428 19:1429-1457 21:1458-1471 22:1472-1477 23:1478-1719 25:1720-2110 28:2111-2116 31:2117-2208 32:2209-2209 34:2210-2257 35:2258-2265 36:2266-2311 38:2312-2702 40:2703-4045 41:4046-4131 43:4132-4205 44:4206-4649]	4.16465e-13	102	93.2581	4430	4591	162	11552437	11552596	0.000890646	128	75.2941	128	75.2941	18	10.5882	Plus	Plus	4650	gag/pol polyprotein	P:nitrogen compound metabolic process; P:macromolecule metabolic process; P:primary metabolic process	0	0	-	-	-	-	-	-	-	-	7.39	3.8e-07	-11.64	3.46e-08	-	-	-3.89	0.0018	-	-	-	-	-	-	-	-
Fsp-Ps 5.1_LOD1.5Interval	TRINITY_DN9846_c0_g1_i3	not available	len=4650 path=[0:0-296 3:297-322 4:323-543 7:544-575 8:576-861 10:862-862 11:863-883 13:884-1066 14:1067-1269 15:1270-1324 17:1325-1428 19:1429-1457 21:1458-1471 22:1472-1477 23:1478-1719 25:1720-2110 28:2111-2116 31:2117-2208 32:2209-2209 34:2210-2257 35:2258-2265 36:2266-2311 38:2312-2702 40:2703-4045 41:4046-4131 43:4132-4205 44:4206-4649]	5.07359e-12	98	89.6514	3851	3513	339	2462503	2462841	0.00185276	228	66.4723	228	66.4723	8	2.33236	Plus	Minus	4650	gag/pol polyprotein	P:nitrogen compound metabolic process; P:macromolecule metabolic process; P:primary metabolic process	0	0	-	-	-	-	-	-	-	-	7.39	3.8e-07	-11.64	3.46e-08	-	-	-3.89	0.0018	-	-	-	-	-	-	-	-
Fsp-Ps 5.1_LOD1.5Interval	TRINITY_DN9846_c0_g1_i3	not available	len=4650 path=[0:0-296 3:297-322 4:323-543 7:544-575 8:576-861 10:862-862 11:863-883 13:884-1066 14:1067-1269 15:1270-1324 17:1325-1428 19:1429-1457 21:1458-1471 22:1472-1477 23:1478-1719 25:1720-2110 28:2111-2116 31:2117-2208 32:2209-2209 34:2210-2257 35:2258-2265 36:2266-2311 38:2312-2702 40:2703-4045 41:4046-4131 43:4132-4205 44:4206-4649]	1.77086e-11	96	87.848	2306	2473	168	11392559	11392726	0.000923633	120	71.4286	120	71.4286	0	0	Plus	Plus	4650	gag/pol polyprotein	P:nitrogen compound metabolic process; P:macromolecule metabolic process; P:primary metabolic process	0	0	-	-	-	-	-	-	-	-	7.39	3.8e-07	-11.64	3.46e-08	-	-	-3.89	0.0018	-	-	-	-	-	-	-	-
Fsp-Ps 5.1_LOD1.5Interval	TRINITY_DN9846_c0_g1_i3	not available	len=4650 path=[0:0-296 3:297-322 4:323-543 7:544-575 8:576-861 10:862-862 11:863-883 13:884-1066 14:1067-1269 15:1270-1324 17:1325-1428 19:1429-1457 21:1458-1471 22:1472-1477 23:1478-1719 25:1720-2110 28:2111-2116 31:2117-2208 32:2209-2209 34:2210-2257 35:2258-2265 36:2266-2311 38:2312-2702 40:2703-4045 41:4046-4131 43:4132-4205 44:4206-4649]	1.77086e-11	96	87.848	2471	2334	138	9275360	9275497	0.000747703	102	73.913	102	73.913	0	0	Plus	Minus	4650	gag/pol polyprotein	P:nitrogen compound metabolic process; P:macromolecule metabolic process; P:primary metabolic process	0	0	-	-	-	-	-	-	-	-	7.39	3.8e-07	-11.64	3.46e-08	-	-	-3.89	0.0018	-	-	-	-	-	-	-	-
Fsp-Ps 5.1_LOD1.5Interval	TRINITY_DN9846_c0_g1_i3	not available	len=4650 path=[0:0-296 3:297-322 4:323-543 7:544-575 8:576-861 10:862-862 11:863-883 13:884-1066 14:1067-1269 15:1270-1324 17:1325-1428 19:1429-1457 21:1458-1471 22:1472-1477 23:1478-1719 25:1720-2110 28:2111-2116 31:2117-2208 32:2209-2209 34:2210-2257 35:2258-2265 36:2266-2311 38:2312-2702 40:2703-4045 41:4046-4131 43:4132-4205 44:4206-4649]	1.77086e-11	96	87.848	3646	3297	350	2039388	2039737	0.00191324	232	65.7224	232	65.7224	6	1.69972	Plus	Minus	4650	gag/pol polyprotein	P:nitrogen compound metabolic process; P:macromolecule metabolic process; P:primary metabolic process	0	0	-	-	-	-	-	-	-	-	7.39	3.8e-07	-11.64	3.46e-08	-	-	-3.89	0.0018	-	-	-	-	-	-	-	-
Fsp-Ps 5.1_LOD1.5Interval	TRINITY_DN9846_c0_g1_i3	not available	len=4650 path=[0:0-296 3:297-322 4:323-543 7:544-575 8:576-861 10:862-862 11:863-883 13:884-1066 14:1067-1269 15:1270-1324 17:1325-1428 19:1429-1457 21:1458-1471 22:1472-1477 23:1478-1719 25:1720-2110 28:2111-2116 31:2117-2208 32:2209-2209 34:2210-2257 35:2258-2265 36:2266-2311 38:2312-2702 40:2703-4045 41:4046-4131 43:4132-4205 44:4206-4649]	1.77086e-11	96	87.848	4603	4360	244	17297190	17297451	0.00133047	183	68.5393	183	68.5393	28	10.4869	Plus	Minus	4650	gag/pol polyprotein	P:nitrogen compound metabolic process; P:macromolecule metabolic process; P:primary metabolic process	0	0	-	-	-	-	-	-	-	-	7.39	3.8e-07	-11.64	3.46e-08	-	-	-3.89	0.0018	-	-	-	-	-	-	-	-
Fsp-Ps 5.1_LOD1.5Interval	TRINITY_DN9846_c0_g1_i3	not available	len=4650 path=[0:0-296 3:297-322 4:323-543 7:544-575 8:576-861 10:862-862 11:863-883 13:884-1066 14:1067-1269 15:1270-1324 17:1325-1428 19:1429-1457 21:1458-1471 22:1472-1477 23:1478-1719 25:1720-2110 28:2111-2116 31:2117-2208 32:2209-2209 34:2210-2257 35:2258-2265 36:2266-2311 38:2312-2702 40:2703-4045 41:4046-4131 43:4132-4205 44:4206-4649]	6.18089e-11	94	86.0446	1654	1396	259	12751561	12751819	0.00141294	179	68.3206	179	68.3206	6	2.29008	Plus	Minus	4650	gag/pol polyprotein	P:nitrogen compound metabolic process; P:macromolecule metabolic process; P:primary metabolic process	0	0	-	-	-	-	-	-	-	-	7.39	3.8e-07	-11.64	3.46e-08	-	-	-3.89	0.0018	-	-	-	-	-	-	-	-
Fsp-Ps 5.1_LOD1.5Interval	TRINITY_DN9846_c0_g1_i3	not available	len=4650 path=[0:0-296 3:297-322 4:323-543 7:544-575 8:576-861 10:862-862 11:863-883 13:884-1066 14:1067-1269 15:1270-1324 17:1325-1428 19:1429-1457 21:1458-1471 22:1472-1477 23:1478-1719 25:1720-2110 28:2111-2116 31:2117-2208 32:2209-2209 34:2210-2257 35:2258-2265 36:2266-2311 38:2312-2702 40:2703-4045 41:4046-4131 43:4132-4205 44:4206-4649]	6.18089e-11	94	86.0446	1513	1673	161	11289816	11289976	0.000885148	120	73.6196	120	73.6196	4	2.45399	Plus	Plus	4650	gag/pol polyprotein	P:nitrogen compound metabolic process; P:macromolecule metabolic process; P:primary metabolic process	0	0	-	-	-	-	-	-	-	-	7.39	3.8e-07	-11.64	3.46e-08	-	-	-3.89	0.0018	-	-	-	-	-	-	-	-
Fsp-Ps 5.1_LOD1.5Interval	TRINITY_DN9846_c0_g1_i3	not available	len=4650 path=[0:0-296 3:297-322 4:323-543 7:544-575 8:576-861 10:862-862 11:863-883 13:884-1066 14:1067-1269 15:1270-1324 17:1325-1428 19:1429-1457 21:1458-1471 22:1472-1477 23:1478-1719 25:1720-2110 28:2111-2116 31:2117-2208 32:2209-2209 34:2210-2257 35:2258-2265 36:2266-2311 38:2312-2702 40:2703-4045 41:4046-4131 43:4132-4205 44:4206-4649]	6.18089e-11	94	86.0446	1811	1527	285	3381501	3381784	0.00155588	195	67.9443	195	67.9443	5	1.74216	Plus	Minus	4650	gag/pol polyprotein	P:nitrogen compound metabolic process; P:macromolecule metabolic process; P:primary metabolic process	0	0	-	-	-	-	-	-	-	-	7.39	3.8e-07	-11.64	3.46e-08	-	-	-3.89	0.0018	-	-	-	-	-	-	-	-
Fsp-Ps 5.1_LOD1.5Interval	TRINITY_DN9846_c0_g1_i3	not available	len=4650 path=[0:0-296 3:297-322 4:323-543 7:544-575 8:576-861 10:862-862 11:863-883 13:884-1066 14:1067-1269 15:1270-1324 17:1325-1428 19:1429-1457 21:1458-1471 22:1472-1477 23:1478-1719 25:1720-2110 28:2111-2116 31:2117-2208 32:2209-2209 34:2210-2257 35:2258-2265 36:2266-2311 38:2312-2702 40:2703-4045 41:4046-4131 43:4132-4205 44:4206-4649]	6.18089e-11	94	86.0446	1537	1811	275	8852024	8852298	0.0015119	186	67.3913	186	67.3913	2	0.724638	Plus	Plus	4650	gag/pol polyprotein	P:nitrogen compound metabolic process; P:macromolecule metabolic process; P:primary metabolic process	0	0	-	-	-	-	-	-	-	-	7.39	3.8e-07	-11.64	3.46e-08	-	-	-3.89	0.0018	-	-	-	-	-	-	-	-
Fsp-Ps 5.1_LOD1.5Interval	TRINITY_DN9846_c0_g1_i3	not available	len=4650 path=[0:0-296 3:297-322 4:323-543 7:544-575 8:576-861 10:862-862 11:863-883 13:884-1066 14:1067-1269 15:1270-1324 17:1325-1428 19:1429-1457 21:1458-1471 22:1472-1477 23:1478-1719 25:1720-2110 28:2111-2116 31:2117-2208 32:2209-2209 34:2210-2257 35:2258-2265 36:2266-2311 38:2312-2702 40:2703-4045 41:4046-4131 43:4132-4205 44:4206-4649]	6.18089e-11	94	86.0446	2473	2307	167	17450563	17450729	0.000907139	119	71.2575	119	71.2575	0	0	Plus	Minus	4650	gag/pol polyprotein	P:nitrogen compound metabolic process; P:macromolecule metabolic process; P:primary metabolic process	0	0	-	-	-	-	-	-	-	-	7.39	3.8e-07	-11.64	3.46e-08	-	-	-3.89	0.0018	-	-	-	-	-	-	-	-
Fsp-Ps 5.1_LOD1.5Interval	TRINITY_DN9846_c0_g1_i3	not available	len=4650 path=[0:0-296 3:297-322 4:323-543 7:544-575 8:576-861 10:862-862 11:863-883 13:884-1066 14:1067-1269 15:1270-1324 17:1325-1428 19:1429-1457 21:1458-1471 22:1472-1477 23:1478-1719 25:1720-2110 28:2111-2116 31:2117-2208 32:2209-2209 34:2210-2257 35:2258-2265 36:2266-2311 38:2312-2702 40:2703-4045 41:4046-4131 43:4132-4205 44:4206-4649]	6.18089e-11	94	86.0446	2307	2473	167	12745099	12745265	0.000918135	119	71.2575	119	71.2575	0	0	Plus	Plus	4650	gag/pol polyprotein	P:nitrogen compound metabolic process; P:macromolecule metabolic process; P:primary metabolic process	0	0	-	-	-	-	-	-	-	-	7.39	3.8e-07	-11.64	3.46e-08	-	-	-3.89	0.0018	-	-	-	-	-	-	-	-
Fsp-Ps 5.1_LOD1.5Interval	TRINITY_DN9846_c0_g1_i3	not available	len=4650 path=[0:0-296 3:297-322 4:323-543 7:544-575 8:576-861 10:862-862 11:863-883 13:884-1066 14:1067-1269 15:1270-1324 17:1325-1428 19:1429-1457 21:1458-1471 22:1472-1477 23:1478-1719 25:1720-2110 28:2111-2116 31:2117-2208 32:2209-2209 34:2210-2257 35:2258-2265 36:2266-2311 38:2312-2702 40:2703-4045 41:4046-4131 43:4132-4205 44:4206-4649]	6.18089e-11	94	86.0446	2400	2494	95	9539899	9539993	0.000522292	76	80	76	80	0	0	Plus	Plus	4650	gag/pol polyprotein	P:nitrogen compound metabolic process; P:macromolecule metabolic process; P:primary metabolic process	0	0	-	-	-	-	-	-	-	-	7.39	3.8e-07	-11.64	3.46e-08	-	-	-3.89	0.0018	-	-	-	-	-	-	-	-
Fsp-Ps 5.1_LOD1.5Interval	TRINITY_DN9846_c0_g1_i3	not available	len=4650 path=[0:0-296 3:297-322 4:323-543 7:544-575 8:576-861 10:862-862 11:863-883 13:884-1066 14:1067-1269 15:1270-1324 17:1325-1428 19:1429-1457 21:1458-1471 22:1472-1477 23:1478-1719 25:1720-2110 28:2111-2116 31:2117-2208 32:2209-2209 34:2210-2257 35:2258-2265 36:2266-2311 38:2312-2702 40:2703-4045 41:4046-4131 43:4132-4205 44:4206-4649]	2.15734e-10	92	84.2413	2459	2334	126	2096002	2096127	0.000681729	94	74.6032	94	74.6032	0	0	Plus	Minus	4650	gag/pol polyprotein	P:nitrogen compound metabolic process; P:macromolecule metabolic process; P:primary metabolic process	0	0	-	-	-	-	-	-	-	-	7.39	3.8e-07	-11.64	3.46e-08	-	-	-3.89	0.0018	-	-	-	-	-	-	-	-
Fsp-Ps 5.1_LOD1.5Interval	TRINITY_DN9846_c0_g1_i3	not available	len=4650 path=[0:0-296 3:297-322 4:323-543 7:544-575 8:576-861 10:862-862 11:863-883 13:884-1066 14:1067-1269 15:1270-1324 17:1325-1428 19:1429-1457 21:1458-1471 22:1472-1477 23:1478-1719 25:1720-2110 28:2111-2116 31:2117-2208 32:2209-2209 34:2210-2257 35:2258-2265 36:2266-2311 38:2312-2702 40:2703-4045 41:4046-4131 43:4132-4205 44:4206-4649]	7.52987e-10	90	82.4379	1675	1513	163	3317755	3317917	0.000885148	118	71.9512	118	71.9512	2	1.21951	Plus	Minus	4650	gag/pol polyprotein	P:nitrogen compound metabolic process; P:macromolecule metabolic process; P:primary metabolic process	0	0	-	-	-	-	-	-	-	-	7.39	3.8e-07	-11.64	3.46e-08	-	-	-3.89	0.0018	-	-	-	-	-	-	-	-
Fsp-Ps 5.1_LOD1.5Interval	TRINITY_DN9846_c0_g1_i3	not available	len=4650 path=[0:0-296 3:297-322 4:323-543 7:544-575 8:576-861 10:862-862 11:863-883 13:884-1066 14:1067-1269 15:1270-1324 17:1325-1428 19:1429-1457 21:1458-1471 22:1472-1477 23:1478-1719 25:1720-2110 28:2111-2116 31:2117-2208 32:2209-2209 34:2210-2257 35:2258-2265 36:2266-2311 38:2312-2702 40:2703-4045 41:4046-4131 43:4132-4205 44:4206-4649]	2.62818e-09	88	80.6345	1421	1675	255	17433236	17433490	0.00140194	173	67.3152	173	67.3152	4	1.55642	Plus	Plus	4650	gag/pol polyprotein	P:nitrogen compound metabolic process; P:macromolecule metabolic process; P:primary metabolic process	0	0	-	-	-	-	-	-	-	-	7.39	3.8e-07	-11.64	3.46e-08	-	-	-3.89	0.0018	-	-	-	-	-	-	-	-
Fsp-Ps 5.1_LOD1.5Interval	TRINITY_DN9846_c0_g1_i3	not available	len=4650 path=[0:0-296 3:297-322 4:323-543 7:544-575 8:576-861 10:862-862 11:863-883 13:884-1066 14:1067-1269 15:1270-1324 17:1325-1428 19:1429-1457 21:1458-1471 22:1472-1477 23:1478-1719 25:1720-2110 28:2111-2116 31:2117-2208 32:2209-2209 34:2210-2257 35:2258-2265 36:2266-2311 38:2312-2702 40:2703-4045 41:4046-4131 43:4132-4205 44:4206-4649]	2.62818e-09	88	80.6345	2349	2470	122	17366021	17366142	0.000670733	91	74.5902	91	74.5902	0	0	Plus	Plus	4650	gag/pol polyprotein	P:nitrogen compound metabolic process; P:macromolecule metabolic process; P:primary metabolic process	0	0	-	-	-	-	-	-	-	-	7.39	3.8e-07	-11.64	3.46e-08	-	-	-3.89	0.0018	-	-	-	-	-	-	-	-
Fsp-Ps 5.1_LOD1.5Interval	TRINITY_DN9846_c0_g1_i3	not available	len=4650 path=[0:0-296 3:297-322 4:323-543 7:544-575 8:576-861 10:862-862 11:863-883 13:884-1066 14:1067-1269 15:1270-1324 17:1325-1428 19:1429-1457 21:1458-1471 22:1472-1477 23:1478-1719 25:1720-2110 28:2111-2116 31:2117-2208 32:2209-2209 34:2210-2257 35:2258-2265 36:2266-2311 38:2312-2702 40:2703-4045 41:4046-4131 43:4132-4205 44:4206-4649]	2.62818e-09	88	80.6345	3518	3297	222	10073633	10073854	0.00120952	151	68.018	151	68.018	0	0	Plus	Minus	4650	gag/pol polyprotein	P:nitrogen compound metabolic process; P:macromolecule metabolic process; P:primary metabolic process	0	0	-	-	-	-	-	-	-	-	7.39	3.8e-07	-11.64	3.46e-08	-	-	-3.89	0.0018	-	-	-	-	-	-	-	-
Fsp-Ps 5.1_LOD1.5Interval	TRINITY_DN9846_c0_g1_i3	not available	len=4650 path=[0:0-296 3:297-322 4:323-543 7:544-575 8:576-861 10:862-862 11:863-883 13:884-1066 14:1067-1269 15:1270-1324 17:1325-1428 19:1429-1457 21:1458-1471 22:1472-1477 23:1478-1719 25:1720-2110 28:2111-2116 31:2117-2208 32:2209-2209 34:2210-2257 35:2258-2265 36:2266-2311 38:2312-2702 40:2703-4045 41:4046-4131 43:4132-4205 44:4206-4649]	2.62818e-09	88	80.6345	3711	3993	283	8980368	8980648	0.00155588	195	67.7083	195	67.7083	12	4.16667	Plus	Plus	4650	gag/pol polyprotein	P:nitrogen compound metabolic process; P:macromolecule metabolic process; P:primary metabolic process	0	0	-	-	-	-	-	-	-	-	7.39	3.8e-07	-11.64	3.46e-08	-	-	-3.89	0.0018	-	-	-	-	-	-	-	-
Fsp-Ps 5.1_LOD1.5Interval	TRINITY_DN9846_c0_g1_i3	not available	len=4650 path=[0:0-296 3:297-322 4:323-543 7:544-575 8:576-861 10:862-862 11:863-883 13:884-1066 14:1067-1269 15:1270-1324 17:1325-1428 19:1429-1457 21:1458-1471 22:1472-1477 23:1478-1719 25:1720-2110 28:2111-2116 31:2117-2208 32:2209-2209 34:2210-2257 35:2258-2265 36:2266-2311 38:2312-2702 40:2703-4045 41:4046-4131 43:4132-4205 44:4206-4649]	2.62818e-09	88	80.6345	4605	4362	244	2095560	2095821	0.00133047	186	70.1887	186	70.1887	24	9.0566	Plus	Minus	4650	gag/pol polyprotein	P:nitrogen compound metabolic process; P:macromolecule metabolic process; P:primary metabolic process	0	0	-	-	-	-	-	-	-	-	7.39	3.8e-07	-11.64	3.46e-08	-	-	-3.89	0.0018	-	-	-	-	-	-	-	-
Fsp-Ps 5.1_LOD1.5Interval	TRINITY_DN9846_c0_g1_i3	not available	len=4650 path=[0:0-296 3:297-322 4:323-543 7:544-575 8:576-861 10:862-862 11:863-883 13:884-1066 14:1067-1269 15:1270-1324 17:1325-1428 19:1429-1457 21:1458-1471 22:1472-1477 23:1478-1719 25:1720-2110 28:2111-2116 31:2117-2208 32:2209-2209 34:2210-2257 35:2258-2265 36:2266-2311 38:2312-2702 40:2703-4045 41:4046-4131 43:4132-4205 44:4206-4649]	9.17326e-09	86	78.8312	753	809	57	15723343	15723400	0.000313375	53	91.3793	53	91.3793	1	1.72414	Plus	Plus	4650	gag/pol polyprotein	P:nitrogen compound metabolic process; P:macromolecule metabolic process; P:primary metabolic process	0	0	-	-	-	-	-	-	-	-	7.39	3.8e-07	-11.64	3.46e-08	-	-	-3.89	0.0018	-	-	-	-	-	-	-	-
Fsp-Ps 5.1_LOD1.5Interval	TRINITY_DN9846_c0_g1_i3	not available	len=4650 path=[0:0-296 3:297-322 4:323-543 7:544-575 8:576-861 10:862-862 11:863-883 13:884-1066 14:1067-1269 15:1270-1324 17:1325-1428 19:1429-1457 21:1458-1471 22:1472-1477 23:1478-1719 25:1720-2110 28:2111-2116 31:2117-2208 32:2209-2209 34:2210-2257 35:2258-2265 36:2266-2311 38:2312-2702 40:2703-4045 41:4046-4131 43:4132-4205 44:4206-4649]	9.17326e-09	86	78.8312	1542	1685	144	3808738	3808881	0.000791685	106	73.1034	106	73.1034	2	1.37931	Plus	Plus	4650	gag/pol polyprotein	P:nitrogen compound metabolic process; P:macromolecule metabolic process; P:primary metabolic process	0	0	-	-	-	-	-	-	-	-	7.39	3.8e-07	-11.64	3.46e-08	-	-	-3.89	0.0018	-	-	-	-	-	-	-	-
Fsp-Ps 5.1_LOD1.5Interval	TRINITY_DN9846_c0_g1_i3	not available	len=4650 path=[0:0-296 3:297-322 4:323-543 7:544-575 8:576-861 10:862-862 11:863-883 13:884-1066 14:1067-1269 15:1270-1324 17:1325-1428 19:1429-1457 21:1458-1471 22:1472-1477 23:1478-1719 25:1720-2110 28:2111-2116 31:2117-2208 32:2209-2209 34:2210-2257 35:2258-2265 36:2266-2311 38:2312-2702 40:2703-4045 41:4046-4131 43:4132-4205 44:4206-4649]	9.17326e-09	86	78.8312	1617	1807	191	18026442	18026632	0.00105008	134	69.7917	134	69.7917	2	1.04167	Plus	Plus	4650	gag/pol polyprotein	P:nitrogen compound metabolic process; P:macromolecule metabolic process; P:primary metabolic process	0	0	-	-	-	-	-	-	-	-	7.39	3.8e-07	-11.64	3.46e-08	-	-	-3.89	0.0018	-	-	-	-	-	-	-	-
Fsp-Ps 5.1_LOD1.5Interval	TRINITY_DN9846_c0_g1_i3	not available	len=4650 path=[0:0-296 3:297-322 4:323-543 7:544-575 8:576-861 10:862-862 11:863-883 13:884-1066 14:1067-1269 15:1270-1324 17:1325-1428 19:1429-1457 21:1458-1471 22:1472-1477 23:1478-1719 25:1720-2110 28:2111-2116 31:2117-2208 32:2209-2209 34:2210-2257 35:2258-2265 36:2266-2311 38:2312-2702 40:2703-4045 41:4046-4131 43:4132-4205 44:4206-4649]	9.17326e-09	86	78.8312	2471	2319	153	13466053	13466205	0.00083017	109	71.2418	109	71.2418	0	0	Plus	Minus	4650	gag/pol polyprotein	P:nitrogen compound metabolic process; P:macromolecule metabolic process; P:primary metabolic process	0	0	-	-	-	-	-	-	-	-	7.39	3.8e-07	-11.64	3.46e-08	-	-	-3.89	0.0018	-	-	-	-	-	-	-	-
Fsp-Ps 5.1_LOD1.5Interval	TRINITY_DN9846_c0_g1_i3	not available	len=4650 path=[0:0-296 3:297-322 4:323-543 7:544-575 8:576-861 10:862-862 11:863-883 13:884-1066 14:1067-1269 15:1270-1324 17:1325-1428 19:1429-1457 21:1458-1471 22:1472-1477 23:1478-1719 25:1720-2110 28:2111-2116 31:2117-2208 32:2209-2209 34:2210-2257 35:2258-2265 36:2266-2311 38:2312-2702 40:2703-4045 41:4046-4131 43:4132-4205 44:4206-4649]	9.17326e-09	86	78.8312	4377	4604	228	17366282	17366522	0.0012535	175	70	175	70	31	12.4	Plus	Plus	4650	gag/pol polyprotein	P:nitrogen compound metabolic process; P:macromolecule metabolic process; P:primary metabolic process	0	0	-	-	-	-	-	-	-	-	7.39	3.8e-07	-11.64	3.46e-08	-	-	-3.89	0.0018	-	-	-	-	-	-	-	-
Fsp-Ps 5.1_LOD1.5Interval	TRINITY_DN9846_c0_g1_i3	not available	len=4650 path=[0:0-296 3:297-322 4:323-543 7:544-575 8:576-861 10:862-862 11:863-883 13:884-1066 14:1067-1269 15:1270-1324 17:1325-1428 19:1429-1457 21:1458-1471 22:1472-1477 23:1478-1719 25:1720-2110 28:2111-2116 31:2117-2208 32:2209-2209 34:2210-2257 35:2258-2265 36:2266-2311 38:2312-2702 40:2703-4045 41:4046-4131 43:4132-4205 44:4206-4649]	3.20178e-08	84	77.0278	1	71	71	11276770	11276841	0.000390345	61	84.7222	61	84.7222	1	1.38889	Plus	Plus	4650	gag/pol polyprotein	P:nitrogen compound metabolic process; P:macromolecule metabolic process; P:primary metabolic process	0	0	-	-	-	-	-	-	-	-	7.39	3.8e-07	-11.64	3.46e-08	-	-	-3.89	0.0018	-	-	-	-	-	-	-	-
Fsp-Ps 5.1_LOD1.5Interval	TRINITY_DN9846_c0_g1_i3	not available	len=4650 path=[0:0-296 3:297-322 4:323-543 7:544-575 8:576-861 10:862-862 11:863-883 13:884-1066 14:1067-1269 15:1270-1324 17:1325-1428 19:1429-1457 21:1458-1471 22:1472-1477 23:1478-1719 25:1720-2110 28:2111-2116 31:2117-2208 32:2209-2209 34:2210-2257 35:2258-2265 36:2266-2311 38:2312-2702 40:2703-4045 41:4046-4131 43:4132-4205 44:4206-4649]	3.20178e-08	84	77.0278	1519	1811	293	11751189	11751481	0.00161086	197	66.7797	197	66.7797	4	1.35593	Plus	Plus	4650	gag/pol polyprotein	P:nitrogen compound metabolic process; P:macromolecule metabolic process; P:primary metabolic process	0	0	-	-	-	-	-	-	-	-	7.39	3.8e-07	-11.64	3.46e-08	-	-	-3.89	0.0018	-	-	-	-	-	-	-	-
Fsp-Ps 5.1_LOD1.5Interval	TRINITY_DN9846_c0_g1_i3	not available	len=4650 path=[0:0-296 3:297-322 4:323-543 7:544-575 8:576-861 10:862-862 11:863-883 13:884-1066 14:1067-1269 15:1270-1324 17:1325-1428 19:1429-1457 21:1458-1471 22:1472-1477 23:1478-1719 25:1720-2110 28:2111-2116 31:2117-2208 32:2209-2209 34:2210-2257 35:2258-2265 36:2266-2311 38:2312-2702 40:2703-4045 41:4046-4131 43:4132-4205 44:4206-4649]	3.20178e-08	84	77.0278	1636	1812	177	13129038	13129214	0.000973113	123	69.4915	123	69.4915	0	0	Plus	Plus	4650	gag/pol polyprotein	P:nitrogen compound metabolic process; P:macromolecule metabolic process; P:primary metabolic process	0	0	-	-	-	-	-	-	-	-	7.39	3.8e-07	-11.64	3.46e-08	-	-	-3.89	0.0018	-	-	-	-	-	-	-	-
Fsp-Ps 5.1_LOD1.5Interval	TRINITY_DN9846_c0_g1_i3	not available	len=4650 path=[0:0-296 3:297-322 4:323-543 7:544-575 8:576-861 10:862-862 11:863-883 13:884-1066 14:1067-1269 15:1270-1324 17:1325-1428 19:1429-1457 21:1458-1471 22:1472-1477 23:1478-1719 25:1720-2110 28:2111-2116 31:2117-2208 32:2209-2209 34:2210-2257 35:2258-2265 36:2266-2311 38:2312-2702 40:2703-4045 41:4046-4131 43:4132-4205 44:4206-4649]	3.20178e-08	84	77.0278	4452	4290	163	8318630	8318800	0.000885148	120	70.1754	120	70.1754	8	4.67836	Plus	Minus	4650	gag/pol polyprotein	P:nitrogen compound metabolic process; P:macromolecule metabolic process; P:primary metabolic process	0	0	-	-	-	-	-	-	-	-	7.39	3.8e-07	-11.64	3.46e-08	-	-	-3.89	0.0018	-	-	-	-	-	-	-	-
Fsp-Ps 5.1_LOD1.5Interval	TRINITY_DN9846_c0_g1_i3	not available	len=4650 path=[0:0-296 3:297-322 4:323-543 7:544-575 8:576-861 10:862-862 11:863-883 13:884-1066 14:1067-1269 15:1270-1324 17:1325-1428 19:1429-1457 21:1458-1471 22:1472-1477 23:1478-1719 25:1720-2110 28:2111-2116 31:2117-2208 32:2209-2209 34:2210-2257 35:2258-2265 36:2266-2311 38:2312-2702 40:2703-4045 41:4046-4131 43:4132-4205 44:4206-4649]	1.11753e-07	82	75.2244	85	13	73	3697256	3697326	0.000390345	61	83.5616	61	83.5616	2	2.73973	Plus	Minus	4650	gag/pol polyprotein	P:nitrogen compound metabolic process; P:macromolecule metabolic process; P:primary metabolic process	0	0	-	-	-	-	-	-	-	-	7.39	3.8e-07	-11.64	3.46e-08	-	-	-3.89	0.0018	-	-	-	-	-	-	-	-
Fsp-Ps 5.1_LOD1.5Interval	TRINITY_DN9846_c0_g1_i3	not available	len=4650 path=[0:0-296 3:297-322 4:323-543 7:544-575 8:576-861 10:862-862 11:863-883 13:884-1066 14:1067-1269 15:1270-1324 17:1325-1428 19:1429-1457 21:1458-1471 22:1472-1477 23:1478-1719 25:1720-2110 28:2111-2116 31:2117-2208 32:2209-2209 34:2210-2257 35:2258-2265 36:2266-2311 38:2312-2702 40:2703-4045 41:4046-4131 43:4132-4205 44:4206-4649]	1.11753e-07	82	75.2244	188	73	116	13218003	13218118	0.000626751	86	74.1379	86	74.1379	0	0	Plus	Minus	4650	gag/pol polyprotein	P:nitrogen compound metabolic process; P:macromolecule metabolic process; P:primary metabolic process	0	0	-	-	-	-	-	-	-	-	7.39	3.8e-07	-11.64	3.46e-08	-	-	-3.89	0.0018	-	-	-	-	-	-	-	-
Fsp-Ps 5.1_LOD1.5Interval	TRINITY_DN9846_c0_g1_i3	not available	len=4650 path=[0:0-296 3:297-322 4:323-543 7:544-575 8:576-861 10:862-862 11:863-883 13:884-1066 14:1067-1269 15:1270-1324 17:1325-1428 19:1429-1457 21:1458-1471 22:1472-1477 23:1478-1719 25:1720-2110 28:2111-2116 31:2117-2208 32:2209-2209 34:2210-2257 35:2258-2265 36:2266-2311 38:2312-2702 40:2703-4045 41:4046-4131 43:4132-4205 44:4206-4649]	1.11753e-07	82	75.2244	1525	1669	145	9080808	9080952	0.000797183	108	73.4694	108	73.4694	4	2.72109	Plus	Plus	4650	gag/pol polyprotein	P:nitrogen compound metabolic process; P:macromolecule metabolic process; P:primary metabolic process	0	0	-	-	-	-	-	-	-	-	7.39	3.8e-07	-11.64	3.46e-08	-	-	-3.89	0.0018	-	-	-	-	-	-	-	-
Fsp-Ps 5.1_LOD1.5Interval	TRINITY_DN9846_c0_g1_i3	not available	len=4650 path=[0:0-296 3:297-322 4:323-543 7:544-575 8:576-861 10:862-862 11:863-883 13:884-1066 14:1067-1269 15:1270-1324 17:1325-1428 19:1429-1457 21:1458-1471 22:1472-1477 23:1478-1719 25:1720-2110 28:2111-2116 31:2117-2208 32:2209-2209 34:2210-2257 35:2258-2265 36:2266-2311 38:2312-2702 40:2703-4045 41:4046-4131 43:4132-4205 44:4206-4649]	3.90057e-07	80	73.4211	152	289	138	15360289	15360426	0.000758698	99	71.7391	99	71.7391	0	0	Plus	Plus	4650	gag/pol polyprotein	P:nitrogen compound metabolic process; P:macromolecule metabolic process; P:primary metabolic process	0	0	-	-	-	-	-	-	-	-	7.39	3.8e-07	-11.64	3.46e-08	-	-	-3.89	0.0018	-	-	-	-	-	-	-	-
Fsp-Ps 5.1_LOD1.5Interval	TRINITY_DN9846_c0_g1_i3	not available	len=4650 path=[0:0-296 3:297-322 4:323-543 7:544-575 8:576-861 10:862-862 11:863-883 13:884-1066 14:1067-1269 15:1270-1324 17:1325-1428 19:1429-1457 21:1458-1471 22:1472-1477 23:1478-1719 25:1720-2110 28:2111-2116 31:2117-2208 32:2209-2209 34:2210-2257 35:2258-2265 36:2266-2311 38:2312-2702 40:2703-4045 41:4046-4131 43:4132-4205 44:4206-4649]	3.90057e-07	80	73.4211	1811	1527	285	3637546	3637830	0.00155588	192	66.436	192	66.436	8	2.76817	Plus	Minus	4650	gag/pol polyprotein	P:nitrogen compound metabolic process; P:macromolecule metabolic process; P:primary metabolic process	0	0	-	-	-	-	-	-	-	-	7.39	3.8e-07	-11.64	3.46e-08	-	-	-3.89	0.0018	-	-	-	-	-	-	-	-
Fsp-Ps 5.1_LOD1.5Interval	TRINITY_DN9846_c0_g1_i3	not available	len=4650 path=[0:0-296 3:297-322 4:323-543 7:544-575 8:576-861 10:862-862 11:863-883 13:884-1066 14:1067-1269 15:1270-1324 17:1325-1428 19:1429-1457 21:1458-1471 22:1472-1477 23:1478-1719 25:1720-2110 28:2111-2116 31:2117-2208 32:2209-2209 34:2210-2257 35:2258-2265 36:2266-2311 38:2312-2702 40:2703-4045 41:4046-4131 43:4132-4205 44:4206-4649]	3.90057e-07	80	73.4211	1689	1575	115	3522301	3522414	0.000621253	88	75.8621	88	75.8621	3	2.58621	Plus	Minus	4650	gag/pol polyprotein	P:nitrogen compound metabolic process; P:macromolecule metabolic process; P:primary metabolic process	0	0	-	-	-	-	-	-	-	-	7.39	3.8e-07	-11.64	3.46e-08	-	-	-3.89	0.0018	-	-	-	-	-	-	-	-
Fsp-Ps 5.1_LOD1.5Interval	TRINITY_DN9846_c0_g1_i3	not available	len=4650 path=[0:0-296 3:297-322 4:323-543 7:544-575 8:576-861 10:862-862 11:863-883 13:884-1066 14:1067-1269 15:1270-1324 17:1325-1428 19:1429-1457 21:1458-1471 22:1472-1477 23:1478-1719 25:1720-2110 28:2111-2116 31:2117-2208 32:2209-2209 34:2210-2257 35:2258-2265 36:2266-2311 38:2312-2702 40:2703-4045 41:4046-4131 43:4132-4205 44:4206-4649]	3.90057e-07	80	73.4211	1675	1575	101	3340906	3341006	0.000544284	79	77.451	79	77.451	2	1.96078	Plus	Minus	4650	gag/pol polyprotein	P:nitrogen compound metabolic process; P:macromolecule metabolic process; P:primary metabolic process	0	0	-	-	-	-	-	-	-	-	7.39	3.8e-07	-11.64	3.46e-08	-	-	-3.89	0.0018	-	-	-	-	-	-	-	-
Fsp-Ps 5.1_LOD1.5Interval	TRINITY_DN9846_c0_g1_i3	not available	len=4650 path=[0:0-296 3:297-322 4:323-543 7:544-575 8:576-861 10:862-862 11:863-883 13:884-1066 14:1067-1269 15:1270-1324 17:1325-1428 19:1429-1457 21:1458-1471 22:1472-1477 23:1478-1719 25:1720-2110 28:2111-2116 31:2117-2208 32:2209-2209 34:2210-2257 35:2258-2265 36:2266-2311 38:2312-2702 40:2703-4045 41:4046-4131 43:4132-4205 44:4206-4649]	3.90057e-07	80	73.4211	2461	2334	128	8205666	8205793	0.000692724	93	72.6562	93	72.6562	0	0	Plus	Minus	4650	gag/pol polyprotein	P:nitrogen compound metabolic process; P:macromolecule metabolic process; P:primary metabolic process	0	0	-	-	-	-	-	-	-	-	7.39	3.8e-07	-11.64	3.46e-08	-	-	-3.89	0.0018	-	-	-	-	-	-	-	-
Fsp-Ps 5.1_LOD1.5Interval	TRINITY_DN9846_c0_g1_i3	not available	len=4650 path=[0:0-296 3:297-322 4:323-543 7:544-575 8:576-861 10:862-862 11:863-883 13:884-1066 14:1067-1269 15:1270-1324 17:1325-1428 19:1429-1457 21:1458-1471 22:1472-1477 23:1478-1719 25:1720-2110 28:2111-2116 31:2117-2208 32:2209-2209 34:2210-2257 35:2258-2265 36:2266-2311 38:2312-2702 40:2703-4045 41:4046-4131 43:4132-4205 44:4206-4649]	3.90057e-07	80	73.4211	3445	3313	133	13637795	13637927	0.000720214	96	72.1805	96	72.1805	0	0	Plus	Minus	4650	gag/pol polyprotein	P:nitrogen compound metabolic process; P:macromolecule metabolic process; P:primary metabolic process	0	0	-	-	-	-	-	-	-	-	7.39	3.8e-07	-11.64	3.46e-08	-	-	-3.89	0.0018	-	-	-	-	-	-	-	-
Fsp-Ps 5.1_LOD1.5Interval	TRINITY_DN9846_c0_g1_i3	not available	len=4650 path=[0:0-296 3:297-322 4:323-543 7:544-575 8:576-861 10:862-862 11:863-883 13:884-1066 14:1067-1269 15:1270-1324 17:1325-1428 19:1429-1457 21:1458-1471 22:1472-1477 23:1478-1719 25:1720-2110 28:2111-2116 31:2117-2208 32:2209-2209 34:2210-2257 35:2258-2265 36:2266-2311 38:2312-2702 40:2703-4045 41:4046-4131 43:4132-4205 44:4206-4649]	1.36143e-06	78	71.6177	1	282	282	3419216	3419497	0.00155038	200	68.2594	200	68.2594	22	7.50853	Plus	Plus	4650	gag/pol polyprotein	P:nitrogen compound metabolic process; P:macromolecule metabolic process; P:primary metabolic process	0	0	-	-	-	-	-	-	-	-	7.39	3.8e-07	-11.64	3.46e-08	-	-	-3.89	0.0018	-	-	-	-	-	-	-	-
Fsp-Ps 5.1_LOD1.5Interval	TRINITY_DN9846_c0_g1_i3	not available	len=4650 path=[0:0-296 3:297-322 4:323-543 7:544-575 8:576-861 10:862-862 11:863-883 13:884-1066 14:1067-1269 15:1270-1324 17:1325-1428 19:1429-1457 21:1458-1471 22:1472-1477 23:1478-1719 25:1720-2110 28:2111-2116 31:2117-2208 32:2209-2209 34:2210-2257 35:2258-2265 36:2266-2311 38:2312-2702 40:2703-4045 41:4046-4131 43:4132-4205 44:4206-4649]	1.36143e-06	78	71.6177	1396	1672	277	9555540	9555816	0.00152289	184	66.1871	184	66.1871	2	0.719424	Plus	Plus	4650	gag/pol polyprotein	P:nitrogen compound metabolic process; P:macromolecule metabolic process; P:primary metabolic process	0	0	-	-	-	-	-	-	-	-	7.39	3.8e-07	-11.64	3.46e-08	-	-	-3.89	0.0018	-	-	-	-	-	-	-	-
Fsp-Ps 5.1_LOD1.5Interval	TRINITY_DN9846_c0_g1_i3	not available	len=4650 path=[0:0-296 3:297-322 4:323-543 7:544-575 8:576-861 10:862-862 11:863-883 13:884-1066 14:1067-1269 15:1270-1324 17:1325-1428 19:1429-1457 21:1458-1471 22:1472-1477 23:1478-1719 25:1720-2110 28:2111-2116 31:2117-2208 32:2209-2209 34:2210-2257 35:2258-2265 36:2266-2311 38:2312-2702 40:2703-4045 41:4046-4131 43:4132-4205 44:4206-4649]	1.36143e-06	78	71.6177	1675	1519	157	6142865	6143021	0.000852161	112	70.8861	112	70.8861	2	1.26582	Plus	Minus	4650	gag/pol polyprotein	P:nitrogen compound metabolic process; P:macromolecule metabolic process; P:primary metabolic process	0	0	-	-	-	-	-	-	-	-	7.39	3.8e-07	-11.64	3.46e-08	-	-	-3.89	0.0018	-	-	-	-	-	-	-	-
Fsp-Ps 5.1_LOD1.5Interval	TRINITY_DN9846_c0_g1_i3	not available	len=4650 path=[0:0-296 3:297-322 4:323-543 7:544-575 8:576-861 10:862-862 11:863-883 13:884-1066 14:1067-1269 15:1270-1324 17:1325-1428 19:1429-1457 21:1458-1471 22:1472-1477 23:1478-1719 25:1720-2110 28:2111-2116 31:2117-2208 32:2209-2209 34:2210-2257 35:2258-2265 36:2266-2311 38:2312-2702 40:2703-4045 41:4046-4131 43:4132-4205 44:4206-4649]	1.36143e-06	78	71.6177	1802	1523	280	16766942	16767221	0.00152839	188	66.6667	188	66.6667	4	1.41844	Plus	Minus	4650	gag/pol polyprotein	P:nitrogen compound metabolic process; P:macromolecule metabolic process; P:primary metabolic process	0	0	-	-	-	-	-	-	-	-	7.39	3.8e-07	-11.64	3.46e-08	-	-	-3.89	0.0018	-	-	-	-	-	-	-	-
Fsp-Ps 5.1_LOD1.5Interval	TRINITY_DN9846_c0_g1_i3	not available	len=4650 path=[0:0-296 3:297-322 4:323-543 7:544-575 8:576-861 10:862-862 11:863-883 13:884-1066 14:1067-1269 15:1270-1324 17:1325-1428 19:1429-1457 21:1458-1471 22:1472-1477 23:1478-1719 25:1720-2110 28:2111-2116 31:2117-2208 32:2209-2209 34:2210-2257 35:2258-2265 36:2266-2311 38:2312-2702 40:2703-4045 41:4046-4131 43:4132-4205 44:4206-4649]	1.36143e-06	78	71.6177	1684	1525	160	6379408	6379567	0.000868654	116	71.6049	116	71.6049	4	2.46914	Plus	Minus	4650	gag/pol polyprotein	P:nitrogen compound metabolic process; P:macromolecule metabolic process; P:primary metabolic process	0	0	-	-	-	-	-	-	-	-	7.39	3.8e-07	-11.64	3.46e-08	-	-	-3.89	0.0018	-	-	-	-	-	-	-	-
Fsp-Ps 5.1_LOD1.5Interval	TRINITY_DN9846_c0_g1_i3	not available	len=4650 path=[0:0-296 3:297-322 4:323-543 7:544-575 8:576-861 10:862-862 11:863-883 13:884-1066 14:1067-1269 15:1270-1324 17:1325-1428 19:1429-1457 21:1458-1471 22:1472-1477 23:1478-1719 25:1720-2110 28:2111-2116 31:2117-2208 32:2209-2209 34:2210-2257 35:2258-2265 36:2266-2311 38:2312-2702 40:2703-4045 41:4046-4131 43:4132-4205 44:4206-4649]	1.36143e-06	78	71.6177	2420	2334	87	2096158	2096244	0.000467314	68	78.1609	68	78.1609	0	0	Plus	Minus	4650	gag/pol polyprotein	P:nitrogen compound metabolic process; P:macromolecule metabolic process; P:primary metabolic process	0	0	-	-	-	-	-	-	-	-	7.39	3.8e-07	-11.64	3.46e-08	-	-	-3.89	0.0018	-	-	-	-	-	-	-	-
Fsp-Ps 5.1_LOD1.5Interval	TRINITY_DN9846_c0_g1_i3	not available	len=4650 path=[0:0-296 3:297-322 4:323-543 7:544-575 8:576-861 10:862-862 11:863-883 13:884-1066 14:1067-1269 15:1270-1324 17:1325-1428 19:1429-1457 21:1458-1471 22:1472-1477 23:1478-1719 25:1720-2110 28:2111-2116 31:2117-2208 32:2209-2209 34:2210-2257 35:2258-2265 36:2266-2311 38:2312-2702 40:2703-4045 41:4046-4131 43:4132-4205 44:4206-4649]	4.75186e-06	76	69.8143	752	809	58	3215703	3215760	0.000318873	50	86.2069	50	86.2069	0	0	Plus	Plus	4650	gag/pol polyprotein	P:nitrogen compound metabolic process; P:macromolecule metabolic process; P:primary metabolic process	0	0	-	-	-	-	-	-	-	-	7.39	3.8e-07	-11.64	3.46e-08	-	-	-3.89	0.0018	-	-	-	-	-	-	-	-
Fsp-Ps 5.1_LOD1.5Interval	TRINITY_DN9846_c0_g1_i3	not available	len=4650 path=[0:0-296 3:297-322 4:323-543 7:544-575 8:576-861 10:862-862 11:863-883 13:884-1066 14:1067-1269 15:1270-1324 17:1325-1428 19:1429-1457 21:1458-1471 22:1472-1477 23:1478-1719 25:1720-2110 28:2111-2116 31:2117-2208 32:2209-2209 34:2210-2257 35:2258-2265 36:2266-2311 38:2312-2702 40:2703-4045 41:4046-4131 43:4132-4205 44:4206-4649]	4.75186e-06	76	69.8143	1421	1675	255	12570728	12570982	0.00140194	173	67.0543	173	67.0543	6	2.32558	Plus	Plus	4650	gag/pol polyprotein	P:nitrogen compound metabolic process; P:macromolecule metabolic process; P:primary metabolic process	0	0	-	-	-	-	-	-	-	-	7.39	3.8e-07	-11.64	3.46e-08	-	-	-3.89	0.0018	-	-	-	-	-	-	-	-
Fsp-Ps 5.1_LOD1.5Interval	TRINITY_DN9846_c0_g1_i3	not available	len=4650 path=[0:0-296 3:297-322 4:323-543 7:544-575 8:576-861 10:862-862 11:863-883 13:884-1066 14:1067-1269 15:1270-1324 17:1325-1428 19:1429-1457 21:1458-1471 22:1472-1477 23:1478-1719 25:1720-2110 28:2111-2116 31:2117-2208 32:2209-2209 34:2210-2257 35:2258-2265 36:2266-2311 38:2312-2702 40:2703-4045 41:4046-4131 43:4132-4205 44:4206-4649]	4.75186e-06	76	69.8143	1525	1675	151	9121635	9121785	0.00083017	108	71.0526	108	71.0526	2	1.31579	Plus	Plus	4650	gag/pol polyprotein	P:nitrogen compound metabolic process; P:macromolecule metabolic process; P:primary metabolic process	0	0	-	-	-	-	-	-	-	-	7.39	3.8e-07	-11.64	3.46e-08	-	-	-3.89	0.0018	-	-	-	-	-	-	-	-
Fsp-Ps 5.1_LOD1.5Interval	TRINITY_DN9846_c0_g1_i3	not available	len=4650 path=[0:0-296 3:297-322 4:323-543 7:544-575 8:576-861 10:862-862 11:863-883 13:884-1066 14:1067-1269 15:1270-1324 17:1325-1428 19:1429-1457 21:1458-1471 22:1472-1477 23:1478-1719 25:1720-2110 28:2111-2116 31:2117-2208 32:2209-2209 34:2210-2257 35:2258-2265 36:2266-2311 38:2312-2702 40:2703-4045 41:4046-4131 43:4132-4205 44:4206-4649]	4.75186e-06	76	69.8143	1537	1675	139	15908329	15908467	0.000764196	101	72.1429	101	72.1429	2	1.42857	Plus	Plus	4650	gag/pol polyprotein	P:nitrogen compound metabolic process; P:macromolecule metabolic process; P:primary metabolic process	0	0	-	-	-	-	-	-	-	-	7.39	3.8e-07	-11.64	3.46e-08	-	-	-3.89	0.0018	-	-	-	-	-	-	-	-
Fsp-Ps 5.1_LOD1.5Interval	TRINITY_DN9846_c0_g1_i3	not available	len=4650 path=[0:0-296 3:297-322 4:323-543 7:544-575 8:576-861 10:862-862 11:863-883 13:884-1066 14:1067-1269 15:1270-1324 17:1325-1428 19:1429-1457 21:1458-1471 22:1472-1477 23:1478-1719 25:1720-2110 28:2111-2116 31:2117-2208 32:2209-2209 34:2210-2257 35:2258-2265 36:2266-2311 38:2312-2702 40:2703-4045 41:4046-4131 43:4132-4205 44:4206-4649]	4.75186e-06	76	69.8143	1575	1675	101	12655644	12655744	0.000555279	76	75.2475	76	75.2475	0	0	Plus	Plus	4650	gag/pol polyprotein	P:nitrogen compound metabolic process; P:macromolecule metabolic process; P:primary metabolic process	0	0	-	-	-	-	-	-	-	-	7.39	3.8e-07	-11.64	3.46e-08	-	-	-3.89	0.0018	-	-	-	-	-	-	-	-
Fsp-Ps 5.1_LOD1.5Interval	TRINITY_DN9846_c0_g1_i3	not available	len=4650 path=[0:0-296 3:297-322 4:323-543 7:544-575 8:576-861 10:862-862 11:863-883 13:884-1066 14:1067-1269 15:1270-1324 17:1325-1428 19:1429-1457 21:1458-1471 22:1472-1477 23:1478-1719 25:1720-2110 28:2111-2116 31:2117-2208 32:2209-2209 34:2210-2257 35:2258-2265 36:2266-2311 38:2312-2702 40:2703-4045 41:4046-4131 43:4132-4205 44:4206-4649]	4.75186e-06	76	69.8143	1609	1807	199	12506844	12507042	0.00109406	137	68.1592	137	68.1592	4	1.99005	Plus	Plus	4650	gag/pol polyprotein	P:nitrogen compound metabolic process; P:macromolecule metabolic process; P:primary metabolic process	0	0	-	-	-	-	-	-	-	-	7.39	3.8e-07	-11.64	3.46e-08	-	-	-3.89	0.0018	-	-	-	-	-	-	-	-
Fsp-Ps 5.1_LOD1.5Interval	TRINITY_DN9846_c0_g1_i3	not available	len=4650 path=[0:0-296 3:297-322 4:323-543 7:544-575 8:576-861 10:862-862 11:863-883 13:884-1066 14:1067-1269 15:1270-1324 17:1325-1428 19:1429-1457 21:1458-1471 22:1472-1477 23:1478-1719 25:1720-2110 28:2111-2116 31:2117-2208 32:2209-2209 34:2210-2257 35:2258-2265 36:2266-2311 38:2312-2702 40:2703-4045 41:4046-4131 43:4132-4205 44:4206-4649]	4.75186e-06	76	69.8143	2334	2471	138	3064894	3065031	0.000758698	98	71.0145	98	71.0145	0	0	Plus	Plus	4650	gag/pol polyprotein	P:nitrogen compound metabolic process; P:macromolecule metabolic process; P:primary metabolic process	0	0	-	-	-	-	-	-	-	-	7.39	3.8e-07	-11.64	3.46e-08	-	-	-3.89	0.0018	-	-	-	-	-	-	-	-
Fsp-Ps 5.1_LOD1.5Interval	TRINITY_DN9846_c0_g1_i3	not available	len=4650 path=[0:0-296 3:297-322 4:323-543 7:544-575 8:576-861 10:862-862 11:863-883 13:884-1066 14:1067-1269 15:1270-1324 17:1325-1428 19:1429-1457 21:1458-1471 22:1472-1477 23:1478-1719 25:1720-2110 28:2111-2116 31:2117-2208 32:2209-2209 34:2210-2257 35:2258-2265 36:2266-2311 38:2312-2702 40:2703-4045 41:4046-4131 43:4132-4205 44:4206-4649]	4.75186e-06	76	69.8143	3637	3291	347	17309914	17310260	0.00189675	227	64.8571	227	64.8571	6	1.71429	Plus	Minus	4650	gag/pol polyprotein	P:nitrogen compound metabolic process; P:macromolecule metabolic process; P:primary metabolic process	0	0	-	-	-	-	-	-	-	-	7.39	3.8e-07	-11.64	3.46e-08	-	-	-3.89	0.0018	-	-	-	-	-	-	-	-
Fsp-Ps 5.1_LOD1.5Interval	TRINITY_DN9846_c0_g1_i3	not available	len=4650 path=[0:0-296 3:297-322 4:323-543 7:544-575 8:576-861 10:862-862 11:863-883 13:884-1066 14:1067-1269 15:1270-1324 17:1325-1428 19:1429-1457 21:1458-1471 22:1472-1477 23:1478-1719 25:1720-2110 28:2111-2116 31:2117-2208 32:2209-2209 34:2210-2257 35:2258-2265 36:2266-2311 38:2312-2702 40:2703-4045 41:4046-4131 43:4132-4205 44:4206-4649]	4.75186e-06	76	69.8143	3297	3895	599	3786334	3786932	0.00329319	381	62.9752	381	62.9752	12	1.98347	Plus	Plus	4650	gag/pol polyprotein	P:nitrogen compound metabolic process; P:macromolecule metabolic process; P:primary metabolic process	0	0	-	-	-	-	-	-	-	-	7.39	3.8e-07	-11.64	3.46e-08	-	-	-3.89	0.0018	-	-	-	-	-	-	-	-
Fsp-Ps 5.1_LOD1.5Interval	TRINITY_DN9846_c0_g1_i3	not available	len=4650 path=[0:0-296 3:297-322 4:323-543 7:544-575 8:576-861 10:862-862 11:863-883 13:884-1066 14:1067-1269 15:1270-1324 17:1325-1428 19:1429-1457 21:1458-1471 22:1472-1477 23:1478-1719 25:1720-2110 28:2111-2116 31:2117-2208 32:2209-2209 34:2210-2257 35:2258-2265 36:2266-2311 38:2312-2702 40:2703-4045 41:4046-4131 43:4132-4205 44:4206-4649]	4.75186e-06	76	69.8143	4377	4586	210	3065321	3065531	0.00115454	157	70.4036	157	70.4036	25	11.2108	Plus	Plus	4650	gag/pol polyprotein	P:nitrogen compound metabolic process; P:macromolecule metabolic process; P:primary metabolic process	0	0	-	-	-	-	-	-	-	-	7.39	3.8e-07	-11.64	3.46e-08	-	-	-3.89	0.0018	-	-	-	-	-	-	-	-
Fsp-Ps 5.1_LOD1.5Interval	TRINITY_DN9846_c0_g1_i3	not available	len=4650 path=[0:0-296 3:297-322 4:323-543 7:544-575 8:576-861 10:862-862 11:863-883 13:884-1066 14:1067-1269 15:1270-1324 17:1325-1428 19:1429-1457 21:1458-1471 22:1472-1477 23:1478-1719 25:1720-2110 28:2111-2116 31:2117-2208 32:2209-2209 34:2210-2257 35:2258-2265 36:2266-2311 38:2312-2702 40:2703-4045 41:4046-4131 43:4132-4205 44:4206-4649]	1.65856e-05	74	68.0109	1745	1575	171	3523333	3523503	0.00092913	122	70.5202	122	70.5202	4	2.31214	Plus	Minus	4650	gag/pol polyprotein	P:nitrogen compound metabolic process; P:macromolecule metabolic process; P:primary metabolic process	0	0	-	-	-	-	-	-	-	-	7.39	3.8e-07	-11.64	3.46e-08	-	-	-3.89	0.0018	-	-	-	-	-	-	-	-
Fsp-Ps 5.1_LOD1.5Interval	TRINITY_DN9846_c0_g1_i3	not available	len=4650 path=[0:0-296 3:297-322 4:323-543 7:544-575 8:576-861 10:862-862 11:863-883 13:884-1066 14:1067-1269 15:1270-1324 17:1325-1428 19:1429-1457 21:1458-1471 22:1472-1477 23:1478-1719 25:1720-2110 28:2111-2116 31:2117-2208 32:2209-2209 34:2210-2257 35:2258-2265 36:2266-2311 38:2312-2702 40:2703-4045 41:4046-4131 43:4132-4205 44:4206-4649]	1.65856e-05	74	68.0109	3549	3648	100	16876054	16876153	0.000549781	75	75	75	75	0	0	Plus	Plus	4650	gag/pol polyprotein	P:nitrogen compound metabolic process; P:macromolecule metabolic process; P:primary metabolic process	0	0	-	-	-	-	-	-	-	-	7.39	3.8e-07	-11.64	3.46e-08	-	-	-3.89	0.0018	-	-	-	-	-	-	-	-
Fsp-Ps 5.1_LOD1.5Interval	TRINITY_DN9846_c0_g1_i3	not available	len=4650 path=[0:0-296 3:297-322 4:323-543 7:544-575 8:576-861 10:862-862 11:863-883 13:884-1066 14:1067-1269 15:1270-1324 17:1325-1428 19:1429-1457 21:1458-1471 22:1472-1477 23:1478-1719 25:1720-2110 28:2111-2116 31:2117-2208 32:2209-2209 34:2210-2257 35:2258-2265 36:2266-2311 38:2312-2702 40:2703-4045 41:4046-4131 43:4132-4205 44:4206-4649]	1.65856e-05	74	68.0109	4591	4258	334	8998395	8998744	0.00182527	246	67.9558	246	67.9558	40	11.0497	Plus	Minus	4650	gag/pol polyprotein	P:nitrogen compound metabolic process; P:macromolecule metabolic process; P:primary metabolic process	0	0	-	-	-	-	-	-	-	-	7.39	3.8e-07	-11.64	3.46e-08	-	-	-3.89	0.0018	-	-	-	-	-	-	-	-
Fsp-Ps 5.1_LOD1.5Interval	TRINITY_DN9846_c0_g1_i3	not available	len=4650 path=[0:0-296 3:297-322 4:323-543 7:544-575 8:576-861 10:862-862 11:863-883 13:884-1066 14:1067-1269 15:1270-1324 17:1325-1428 19:1429-1457 21:1458-1471 22:1472-1477 23:1478-1719 25:1720-2110 28:2111-2116 31:2117-2208 32:2209-2209 34:2210-2257 35:2258-2265 36:2266-2311 38:2312-2702 40:2703-4045 41:4046-4131 43:4132-4205 44:4206-4649]	1.65856e-05	74	68.0109	4379	4573	195	11226337	11226526	0.00107207	145	70.3883	145	70.3883	27	13.1068	Plus	Plus	4650	gag/pol polyprotein	P:nitrogen compound metabolic process; P:macromolecule metabolic process; P:primary metabolic process	0	0	-	-	-	-	-	-	-	-	7.39	3.8e-07	-11.64	3.46e-08	-	-	-3.89	0.0018	-	-	-	-	-	-	-	-
Fsp-Ps 5.1_LOD1.5Interval	TRINITY_DN9846_c0_g1_i3	not available	len=4650 path=[0:0-296 3:297-322 4:323-543 7:544-575 8:576-861 10:862-862 11:863-883 13:884-1066 14:1067-1269 15:1270-1324 17:1325-1428 19:1429-1457 21:1458-1471 22:1472-1477 23:1478-1719 25:1720-2110 28:2111-2116 31:2117-2208 32:2209-2209 34:2210-2257 35:2258-2265 36:2266-2311 38:2312-2702 40:2703-4045 41:4046-4131 43:4132-4205 44:4206-4649]	5.78896e-05	72	66.2076	809	752	58	15233351	15233410	0.000307878	51	85	51	85	2	3.33333	Plus	Minus	4650	gag/pol polyprotein	P:nitrogen compound metabolic process; P:macromolecule metabolic process; P:primary metabolic process	0	0	-	-	-	-	-	-	-	-	7.39	3.8e-07	-11.64	3.46e-08	-	-	-3.89	0.0018	-	-	-	-	-	-	-	-
Fsp-Ps 5.1_LOD1.5Interval	TRINITY_DN9846_c0_g1_i3	not available	len=4650 path=[0:0-296 3:297-322 4:323-543 7:544-575 8:576-861 10:862-862 11:863-883 13:884-1066 14:1067-1269 15:1270-1324 17:1325-1428 19:1429-1457 21:1458-1471 22:1472-1477 23:1478-1719 25:1720-2110 28:2111-2116 31:2117-2208 32:2209-2209 34:2210-2257 35:2258-2265 36:2266-2311 38:2312-2702 40:2703-4045 41:4046-4131 43:4132-4205 44:4206-4649]	5.78896e-05	72	66.2076	1379	1684	306	6705925	6706230	0.00168233	207	66.5595	207	66.5595	10	3.21543	Plus	Plus	4650	gag/pol polyprotein	P:nitrogen compound metabolic process; P:macromolecule metabolic process; P:primary metabolic process	0	0	-	-	-	-	-	-	-	-	7.39	3.8e-07	-11.64	3.46e-08	-	-	-3.89	0.0018	-	-	-	-	-	-	-	-
Fsp-Ps 5.1_LOD1.5Interval	TRINITY_DN9846_c0_g1_i3	not available	len=4650 path=[0:0-296 3:297-322 4:323-543 7:544-575 8:576-861 10:862-862 11:863-883 13:884-1066 14:1067-1269 15:1270-1324 17:1325-1428 19:1429-1457 21:1458-1471 22:1472-1477 23:1478-1719 25:1720-2110 28:2111-2116 31:2117-2208 32:2209-2209 34:2210-2257 35:2258-2265 36:2266-2311 38:2312-2702 40:2703-4045 41:4046-4131 43:4132-4205 44:4206-4649]	5.78896e-05	72	66.2076	1745	1521	225	2723767	2723991	0.00122601	154	67.8414	154	67.8414	4	1.76211	Plus	Minus	4650	gag/pol polyprotein	P:nitrogen compound metabolic process; P:macromolecule metabolic process; P:primary metabolic process	0	0	-	-	-	-	-	-	-	-	7.39	3.8e-07	-11.64	3.46e-08	-	-	-3.89	0.0018	-	-	-	-	-	-	-	-
Fsp-Ps 5.1_LOD1.5Interval	TRINITY_DN9846_c0_g1_i3	not available	len=4650 path=[0:0-296 3:297-322 4:323-543 7:544-575 8:576-861 10:862-862 11:863-883 13:884-1066 14:1067-1269 15:1270-1324 17:1325-1428 19:1429-1457 21:1458-1471 22:1472-1477 23:1478-1719 25:1720-2110 28:2111-2116 31:2117-2208 32:2209-2209 34:2210-2257 35:2258-2265 36:2266-2311 38:2312-2702 40:2703-4045 41:4046-4131 43:4132-4205 44:4206-4649]	5.78896e-05	72	66.2076	1523	1819	297	3139183	3139479	0.00163285	197	65.8863	197	65.8863	4	1.33779	Plus	Plus	4650	gag/pol polyprotein	P:nitrogen compound metabolic process; P:macromolecule metabolic process; P:primary metabolic process	0	0	-	-	-	-	-	-	-	-	7.39	3.8e-07	-11.64	3.46e-08	-	-	-3.89	0.0018	-	-	-	-	-	-	-	-
Fsp-Ps 5.1_LOD1.5Interval	TRINITY_DN9846_c0_g1_i3	not available	len=4650 path=[0:0-296 3:297-322 4:323-543 7:544-575 8:576-861 10:862-862 11:863-883 13:884-1066 14:1067-1269 15:1270-1324 17:1325-1428 19:1429-1457 21:1458-1471 22:1472-1477 23:1478-1719 25:1720-2110 28:2111-2116 31:2117-2208 32:2209-2209 34:2210-2257 35:2258-2265 36:2266-2311 38:2312-2702 40:2703-4045 41:4046-4131 43:4132-4205 44:4206-4649]	5.78896e-05	72	66.2076	1609	1807	199	6235155	6235353	0.00109406	134	67.3367	134	67.3367	0	0	Plus	Plus	4650	gag/pol polyprotein	P:nitrogen compound metabolic process; P:macromolecule metabolic process; P:primary metabolic process	0	0	-	-	-	-	-	-	-	-	7.39	3.8e-07	-11.64	3.46e-08	-	-	-3.89	0.0018	-	-	-	-	-	-	-	-
Fsp-Ps 5.1_LOD1.5Interval	TRINITY_DN9846_c0_g1_i3	not available	len=4650 path=[0:0-296 3:297-322 4:323-543 7:544-575 8:576-861 10:862-862 11:863-883 13:884-1066 14:1067-1269 15:1270-1324 17:1325-1428 19:1429-1457 21:1458-1471 22:1472-1477 23:1478-1719 25:1720-2110 28:2111-2116 31:2117-2208 32:2209-2209 34:2210-2257 35:2258-2265 36:2266-2311 38:2312-2702 40:2703-4045 41:4046-4131 43:4132-4205 44:4206-4649]	5.78896e-05	72	66.2076	1609	1807	199	9666390	9666588	0.00109406	134	67.3367	134	67.3367	0	0	Plus	Plus	4650	gag/pol polyprotein	P:nitrogen compound metabolic process; P:macromolecule metabolic process; P:primary metabolic process	0	0	-	-	-	-	-	-	-	-	7.39	3.8e-07	-11.64	3.46e-08	-	-	-3.89	0.0018	-	-	-	-	-	-	-	-
Fsp-Ps 5.1_LOD1.5Interval	TRINITY_DN9846_c0_g1_i3	not available	len=4650 path=[0:0-296 3:297-322 4:323-543 7:544-575 8:576-861 10:862-862 11:863-883 13:884-1066 14:1067-1269 15:1270-1324 17:1325-1428 19:1429-1457 21:1458-1471 22:1472-1477 23:1478-1719 25:1720-2110 28:2111-2116 31:2117-2208 32:2209-2209 34:2210-2257 35:2258-2265 36:2266-2311 38:2312-2702 40:2703-4045 41:4046-4131 43:4132-4205 44:4206-4649]	5.78896e-05	72	66.2076	1609	1807	199	9669286	9669484	0.00109406	134	67.3367	134	67.3367	0	0	Plus	Plus	4650	gag/pol polyprotein	P:nitrogen compound metabolic process; P:macromolecule metabolic process; P:primary metabolic process	0	0	-	-	-	-	-	-	-	-	7.39	3.8e-07	-11.64	3.46e-08	-	-	-3.89	0.0018	-	-	-	-	-	-	-	-
Fsp-Ps 5.1_LOD1.5Interval	TRINITY_DN9846_c0_g1_i3	not available	len=4650 path=[0:0-296 3:297-322 4:323-543 7:544-575 8:576-861 10:862-862 11:863-883 13:884-1066 14:1067-1269 15:1270-1324 17:1325-1428 19:1429-1457 21:1458-1471 22:1472-1477 23:1478-1719 25:1720-2110 28:2111-2116 31:2117-2208 32:2209-2209 34:2210-2257 35:2258-2265 36:2266-2311 38:2312-2702 40:2703-4045 41:4046-4131 43:4132-4205 44:4206-4649]	5.78896e-05	72	66.2076	2411	2308	104	3920962	3921065	0.000560777	77	74.0385	77	74.0385	0	0	Plus	Minus	4650	gag/pol polyprotein	P:nitrogen compound metabolic process; P:macromolecule metabolic process; P:primary metabolic process	0	0	-	-	-	-	-	-	-	-	7.39	3.8e-07	-11.64	3.46e-08	-	-	-3.89	0.0018	-	-	-	-	-	-	-	-
Fsp-Ps 5.1_LOD1.5Interval	TRINITY_DN9846_c0_g1_i3	not available	len=4650 path=[0:0-296 3:297-322 4:323-543 7:544-575 8:576-861 10:862-862 11:863-883 13:884-1066 14:1067-1269 15:1270-1324 17:1325-1428 19:1429-1457 21:1458-1471 22:1472-1477 23:1478-1719 25:1720-2110 28:2111-2116 31:2117-2208 32:2209-2209 34:2210-2257 35:2258-2265 36:2266-2311 38:2312-2702 40:2703-4045 41:4046-4131 43:4132-4205 44:4206-4649]	5.78896e-05	72	66.2076	3297	3430	134	9557300	9557433	0.000736707	95	70.8955	95	70.8955	0	0	Plus	Plus	4650	gag/pol polyprotein	P:nitrogen compound metabolic process; P:macromolecule metabolic process; P:primary metabolic process	0	0	-	-	-	-	-	-	-	-	7.39	3.8e-07	-11.64	3.46e-08	-	-	-3.89	0.0018	-	-	-	-	-	-	-	-
Fsp-Ps 5.1_LOD1.5Interval	TRINITY_DN9846_c0_g1_i3	not available	len=4650 path=[0:0-296 3:297-322 4:323-543 7:544-575 8:576-861 10:862-862 11:863-883 13:884-1066 14:1067-1269 15:1270-1324 17:1325-1428 19:1429-1457 21:1458-1471 22:1472-1477 23:1478-1719 25:1720-2110 28:2111-2116 31:2117-2208 32:2209-2209 34:2210-2257 35:2258-2265 36:2266-2311 38:2312-2702 40:2703-4045 41:4046-4131 43:4132-4205 44:4206-4649]	0.000202054	70	64.4042	612	533	80	8619900	8619981	0.000428829	65	78.3133	65	78.3133	4	4.81928	Plus	Minus	4650	gag/pol polyprotein	P:nitrogen compound metabolic process; P:macromolecule metabolic process; P:primary metabolic process	0	0	-	-	-	-	-	-	-	-	7.39	3.8e-07	-11.64	3.46e-08	-	-	-3.89	0.0018	-	-	-	-	-	-	-	-
Fsp-Ps 5.1_LOD1.5Interval	TRINITY_DN9846_c0_g1_i3	not available	len=4650 path=[0:0-296 3:297-322 4:323-543 7:544-575 8:576-861 10:862-862 11:863-883 13:884-1066 14:1067-1269 15:1270-1324 17:1325-1428 19:1429-1457 21:1458-1471 22:1472-1477 23:1478-1719 25:1720-2110 28:2111-2116 31:2117-2208 32:2209-2209 34:2210-2257 35:2258-2265 36:2266-2311 38:2312-2702 40:2703-4045 41:4046-4131 43:4132-4205 44:4206-4649]	0.000202054	70	64.4042	1675	1513	163	9592038	9592200	0.000885148	114	69.5122	114	69.5122	2	1.21951	Plus	Minus	4650	gag/pol polyprotein	P:nitrogen compound metabolic process; P:macromolecule metabolic process; P:primary metabolic process	0	0	-	-	-	-	-	-	-	-	7.39	3.8e-07	-11.64	3.46e-08	-	-	-3.89	0.0018	-	-	-	-	-	-	-	-
Fsp-Ps 5.1_LOD1.5Interval	TRINITY_DN9846_c0_g1_i3	not available	len=4650 path=[0:0-296 3:297-322 4:323-543 7:544-575 8:576-861 10:862-862 11:863-883 13:884-1066 14:1067-1269 15:1270-1324 17:1325-1428 19:1429-1457 21:1458-1471 22:1472-1477 23:1478-1719 25:1720-2110 28:2111-2116 31:2117-2208 32:2209-2209 34:2210-2257 35:2258-2265 36:2266-2311 38:2312-2702 40:2703-4045 41:4046-4131 43:4132-4205 44:4206-4649]	0.000202054	70	64.4042	1675	1528	148	3536461	3536608	0.000802681	105	70.4698	105	70.4698	2	1.34228	Plus	Minus	4650	gag/pol polyprotein	P:nitrogen compound metabolic process; P:macromolecule metabolic process; P:primary metabolic process	0	0	-	-	-	-	-	-	-	-	7.39	3.8e-07	-11.64	3.46e-08	-	-	-3.89	0.0018	-	-	-	-	-	-	-	-
Fsp-Ps 5.1_LOD1.5Interval	TRINITY_DN9846_c0_g1_i3	not available	len=4650 path=[0:0-296 3:297-322 4:323-543 7:544-575 8:576-861 10:862-862 11:863-883 13:884-1066 14:1067-1269 15:1270-1324 17:1325-1428 19:1429-1457 21:1458-1471 22:1472-1477 23:1478-1719 25:1720-2110 28:2111-2116 31:2117-2208 32:2209-2209 34:2210-2257 35:2258-2265 36:2266-2311 38:2312-2702 40:2703-4045 41:4046-4131 43:4132-4205 44:4206-4649]	0.000202054	70	64.4042	1807	1609	199	8326102	8326300	0.00108307	136	67.6617	136	67.6617	4	1.99005	Plus	Minus	4650	gag/pol polyprotein	P:nitrogen compound metabolic process; P:macromolecule metabolic process; P:primary metabolic process	0	0	-	-	-	-	-	-	-	-	7.39	3.8e-07	-11.64	3.46e-08	-	-	-3.89	0.0018	-	-	-	-	-	-	-	-
Fsp-Ps 5.1_LOD1.5Interval	TRINITY_DN9846_c0_g1_i3	not available	len=4650 path=[0:0-296 3:297-322 4:323-543 7:544-575 8:576-861 10:862-862 11:863-883 13:884-1066 14:1067-1269 15:1270-1324 17:1325-1428 19:1429-1457 21:1458-1471 22:1472-1477 23:1478-1719 25:1720-2110 28:2111-2116 31:2117-2208 32:2209-2209 34:2210-2257 35:2258-2265 36:2266-2311 38:2312-2702 40:2703-4045 41:4046-4131 43:4132-4205 44:4206-4649]	0.000202054	70	64.4042	2260	2473	214	3219690	3219900	0.00117653	143	66.8224	143	66.8224	3	1.40187	Plus	Plus	4650	gag/pol polyprotein	P:nitrogen compound metabolic process; P:macromolecule metabolic process; P:primary metabolic process	0	0	-	-	-	-	-	-	-	-	7.39	3.8e-07	-11.64	3.46e-08	-	-	-3.89	0.0018	-	-	-	-	-	-	-	-
Fsp-Ps 5.1_LOD1.5Interval	TRINITY_DN9846_c0_g1_i3	not available	len=4650 path=[0:0-296 3:297-322 4:323-543 7:544-575 8:576-861 10:862-862 11:863-883 13:884-1066 14:1067-1269 15:1270-1324 17:1325-1428 19:1429-1457 21:1458-1471 22:1472-1477 23:1478-1719 25:1720-2110 28:2111-2116 31:2117-2208 32:2209-2209 34:2210-2257 35:2258-2265 36:2266-2311 38:2312-2702 40:2703-4045 41:4046-4131 43:4132-4205 44:4206-4649]	0.000202054	70	64.4042	3454	3297	158	3339259	3339416	0.000857659	109	68.9873	109	68.9873	0	0	Plus	Minus	4650	gag/pol polyprotein	P:nitrogen compound metabolic process; P:macromolecule metabolic process; P:primary metabolic process	0	0	-	-	-	-	-	-	-	-	7.39	3.8e-07	-11.64	3.46e-08	-	-	-3.89	0.0018	-	-	-	-	-	-	-	-
Fsp-Ps 5.1_LOD1.5Interval	TRINITY_DN9846_c0_g1_i3	not available	len=4650 path=[0:0-296 3:297-322 4:323-543 7:544-575 8:576-861 10:862-862 11:863-883 13:884-1066 14:1067-1269 15:1270-1324 17:1325-1428 19:1429-1457 21:1458-1471 22:1472-1477 23:1478-1719 25:1720-2110 28:2111-2116 31:2117-2208 32:2209-2209 34:2210-2257 35:2258-2265 36:2266-2311 38:2312-2702 40:2703-4045 41:4046-4131 43:4132-4205 44:4206-4649]	0.000705239	68	62.6008	754	674	81	17637870	17637959	0.000434327	70	76.9231	70	76.9231	11	12.0879	Plus	Minus	4650	gag/pol polyprotein	P:nitrogen compound metabolic process; P:macromolecule metabolic process; P:primary metabolic process	0	0	-	-	-	-	-	-	-	-	7.39	3.8e-07	-11.64	3.46e-08	-	-	-3.89	0.0018	-	-	-	-	-	-	-	-
Fsp-Ps 5.1_LOD1.5Interval	TRINITY_DN9846_c0_g1_i3	not available	len=4650 path=[0:0-296 3:297-322 4:323-543 7:544-575 8:576-861 10:862-862 11:863-883 13:884-1066 14:1067-1269 15:1270-1324 17:1325-1428 19:1429-1457 21:1458-1471 22:1472-1477 23:1478-1719 25:1720-2110 28:2111-2116 31:2117-2208 32:2209-2209 34:2210-2257 35:2258-2265 36:2266-2311 38:2312-2702 40:2703-4045 41:4046-4131 43:4132-4205 44:4206-4649]	0.000705239	68	62.6008	1497	1803	307	8978777	8979083	0.00168783	198	64.4951	198	64.4951	0	0	Plus	Plus	4650	gag/pol polyprotein	P:nitrogen compound metabolic process; P:macromolecule metabolic process; P:primary metabolic process	0	0	-	-	-	-	-	-	-	-	7.39	3.8e-07	-11.64	3.46e-08	-	-	-3.89	0.0018	-	-	-	-	-	-	-	-
Fsp-Ps 5.1_LOD1.5Interval	TRINITY_DN9846_c0_g1_i3	not available	len=4650 path=[0:0-296 3:297-322 4:323-543 7:544-575 8:576-861 10:862-862 11:863-883 13:884-1066 14:1067-1269 15:1270-1324 17:1325-1428 19:1429-1457 21:1458-1471 22:1472-1477 23:1478-1719 25:1720-2110 28:2111-2116 31:2117-2208 32:2209-2209 34:2210-2257 35:2258-2265 36:2266-2311 38:2312-2702 40:2703-4045 41:4046-4131 43:4132-4205 44:4206-4649]	0.000705239	68	62.6008	1519	1675	157	12986583	12986739	0.000863157	108	68.7898	108	68.7898	0	0	Plus	Plus	4650	gag/pol polyprotein	P:nitrogen compound metabolic process; P:macromolecule metabolic process; P:primary metabolic process	0	0	-	-	-	-	-	-	-	-	7.39	3.8e-07	-11.64	3.46e-08	-	-	-3.89	0.0018	-	-	-	-	-	-	-	-
Fsp-Ps 5.1_LOD1.5Interval	TRINITY_DN9846_c0_g1_i3	not available	len=4650 path=[0:0-296 3:297-322 4:323-543 7:544-575 8:576-861 10:862-862 11:863-883 13:884-1066 14:1067-1269 15:1270-1324 17:1325-1428 19:1429-1457 21:1458-1471 22:1472-1477 23:1478-1719 25:1720-2110 28:2111-2116 31:2117-2208 32:2209-2209 34:2210-2257 35:2258-2265 36:2266-2311 38:2312-2702 40:2703-4045 41:4046-4131 43:4132-4205 44:4206-4649]	0.000705239	68	62.6008	1732	1575	158	12848367	12848524	0.000857659	113	70.625	113	70.625	4	2.5	Plus	Minus	4650	gag/pol polyprotein	P:nitrogen compound metabolic process; P:macromolecule metabolic process; P:primary metabolic process	0	0	-	-	-	-	-	-	-	-	7.39	3.8e-07	-11.64	3.46e-08	-	-	-3.89	0.0018	-	-	-	-	-	-	-	-
Fsp-Ps 5.1_LOD1.5Interval	TRINITY_DN9846_c0_g1_i3	not available	len=4650 path=[0:0-296 3:297-322 4:323-543 7:544-575 8:576-861 10:862-862 11:863-883 13:884-1066 14:1067-1269 15:1270-1324 17:1325-1428 19:1429-1457 21:1458-1471 22:1472-1477 23:1478-1719 25:1720-2110 28:2111-2116 31:2117-2208 32:2209-2209 34:2210-2257 35:2258-2265 36:2266-2311 38:2312-2702 40:2703-4045 41:4046-4131 43:4132-4205 44:4206-4649]	0.000705239	68	62.6008	2334	2420	87	11179681	11179767	0.00047831	66	75.8621	66	75.8621	0	0	Plus	Plus	4650	gag/pol polyprotein	P:nitrogen compound metabolic process; P:macromolecule metabolic process; P:primary metabolic process	0	0	-	-	-	-	-	-	-	-	7.39	3.8e-07	-11.64	3.46e-08	-	-	-3.89	0.0018	-	-	-	-	-	-	-	-
Fsp-Ps 5.1_LOD1.5Interval	TRINITY_DN9846_c0_g1_i3	not available	len=4650 path=[0:0-296 3:297-322 4:323-543 7:544-575 8:576-861 10:862-862 11:863-883 13:884-1066 14:1067-1269 15:1270-1324 17:1325-1428 19:1429-1457 21:1458-1471 22:1472-1477 23:1478-1719 25:1720-2110 28:2111-2116 31:2117-2208 32:2209-2209 34:2210-2257 35:2258-2265 36:2266-2311 38:2312-2702 40:2703-4045 41:4046-4131 43:4132-4205 44:4206-4649]	0.000705239	68	62.6008	3297	3895	599	11291612	11292210	0.00329319	379	62.7483	379	62.7483	10	1.65563	Plus	Plus	4650	gag/pol polyprotein	P:nitrogen compound metabolic process; P:macromolecule metabolic process; P:primary metabolic process	0	0	-	-	-	-	-	-	-	-	7.39	3.8e-07	-11.64	3.46e-08	-	-	-3.89	0.0018	-	-	-	-	-	-	-	-
Fsp-Ps 5.1_LOD1.5Interval	TRINITY_DN9846_c0_g1_i3	not available	len=4650 path=[0:0-296 3:297-322 4:323-543 7:544-575 8:576-861 10:862-862 11:863-883 13:884-1066 14:1067-1269 15:1270-1324 17:1325-1428 19:1429-1457 21:1458-1471 22:1472-1477 23:1478-1719 25:1720-2110 28:2111-2116 31:2117-2208 32:2209-2209 34:2210-2257 35:2258-2265 36:2266-2311 38:2312-2702 40:2703-4045 41:4046-4131 43:4132-4205 44:4206-4649]	0.000705239	68	62.6008	3454	3313	142	15325295	15325436	0.000769694	99	69.7183	99	69.7183	0	0	Plus	Minus	4650	gag/pol polyprotein	P:nitrogen compound metabolic process; P:macromolecule metabolic process; P:primary metabolic process	0	0	-	-	-	-	-	-	-	-	7.39	3.8e-07	-11.64	3.46e-08	-	-	-3.89	0.0018	-	-	-	-	-	-	-	-
Fsp-Ps 5.1_LOD1.5Interval	TRINITY_DN9846_c0_g1_i3	not available	len=4650 path=[0:0-296 3:297-322 4:323-543 7:544-575 8:576-861 10:862-862 11:863-883 13:884-1066 14:1067-1269 15:1270-1324 17:1325-1428 19:1429-1457 21:1458-1471 22:1472-1477 23:1478-1719 25:1720-2110 28:2111-2116 31:2117-2208 32:2209-2209 34:2210-2257 35:2258-2265 36:2266-2311 38:2312-2702 40:2703-4045 41:4046-4131 43:4132-4205 44:4206-4649]	0.00246153	66	60.7975	282	220	63	11236995	11237057	0.000335367	51	80.9524	51	80.9524	0	0	Plus	Minus	4650	gag/pol polyprotein	P:nitrogen compound metabolic process; P:macromolecule metabolic process; P:primary metabolic process	0	0	-	-	-	-	-	-	-	-	7.39	3.8e-07	-11.64	3.46e-08	-	-	-3.89	0.0018	-	-	-	-	-	-	-	-
Fsp-Ps 5.1_LOD1.5Interval	TRINITY_DN9846_c0_g1_i3	not available	len=4650 path=[0:0-296 3:297-322 4:323-543 7:544-575 8:576-861 10:862-862 11:863-883 13:884-1066 14:1067-1269 15:1270-1324 17:1325-1428 19:1429-1457 21:1458-1471 22:1472-1477 23:1478-1719 25:1720-2110 28:2111-2116 31:2117-2208 32:2209-2209 34:2210-2257 35:2258-2265 36:2266-2311 38:2312-2702 40:2703-4045 41:4046-4131 43:4132-4205 44:4206-4649]	0.00246153	66	60.7975	1802	1517	286	17868954	17869239	0.00156138	187	65.1568	187	65.1568	2	0.696864	Plus	Minus	4650	gag/pol polyprotein	P:nitrogen compound metabolic process; P:macromolecule metabolic process; P:primary metabolic process	0	0	-	-	-	-	-	-	-	-	7.39	3.8e-07	-11.64	3.46e-08	-	-	-3.89	0.0018	-	-	-	-	-	-	-	-
Fsp-Ps 5.1_LOD1.5Interval	TRINITY_DN9846_c0_g1_i3	not available	len=4650 path=[0:0-296 3:297-322 4:323-543 7:544-575 8:576-861 10:862-862 11:863-883 13:884-1066 14:1067-1269 15:1270-1324 17:1325-1428 19:1429-1457 21:1458-1471 22:1472-1477 23:1478-1719 25:1720-2110 28:2111-2116 31:2117-2208 32:2209-2209 34:2210-2257 35:2258-2265 36:2266-2311 38:2312-2702 40:2703-4045 41:4046-4131 43:4132-4205 44:4206-4649]	0.00246153	66	60.7975	1802	1517	286	2369549	2369834	0.00156138	187	65.1568	187	65.1568	2	0.696864	Plus	Minus	4650	gag/pol polyprotein	P:nitrogen compound metabolic process; P:macromolecule metabolic process; P:primary metabolic process	0	0	-	-	-	-	-	-	-	-	7.39	3.8e-07	-11.64	3.46e-08	-	-	-3.89	0.0018	-	-	-	-	-	-	-	-
Fsp-Ps 5.1_LOD1.5Interval	TRINITY_DN9846_c0_g1_i3	not available	len=4650 path=[0:0-296 3:297-322 4:323-543 7:544-575 8:576-861 10:862-862 11:863-883 13:884-1066 14:1067-1269 15:1270-1324 17:1325-1428 19:1429-1457 21:1458-1471 22:1472-1477 23:1478-1719 25:1720-2110 28:2111-2116 31:2117-2208 32:2209-2209 34:2210-2257 35:2258-2265 36:2266-2311 38:2312-2702 40:2703-4045 41:4046-4131 43:4132-4205 44:4206-4649]	0.00246153	66	60.7975	1745	1521	225	2717723	2717947	0.00122601	155	67.9825	155	67.9825	6	2.63158	Plus	Minus	4650	gag/pol polyprotein	P:nitrogen compound metabolic process; P:macromolecule metabolic process; P:primary metabolic process	0	0	-	-	-	-	-	-	-	-	7.39	3.8e-07	-11.64	3.46e-08	-	-	-3.89	0.0018	-	-	-	-	-	-	-	-
Fsp-Ps 5.1_LOD1.5Interval	TRINITY_DN9846_c0_g1_i3	not available	len=4650 path=[0:0-296 3:297-322 4:323-543 7:544-575 8:576-861 10:862-862 11:863-883 13:884-1066 14:1067-1269 15:1270-1324 17:1325-1428 19:1429-1457 21:1458-1471 22:1472-1477 23:1478-1719 25:1720-2110 28:2111-2116 31:2117-2208 32:2209-2209 34:2210-2257 35:2258-2265 36:2266-2311 38:2312-2702 40:2703-4045 41:4046-4131 43:4132-4205 44:4206-4649]	0.00246153	66	60.7975	1819	1523	297	17148588	17148884	0.00162185	196	65.5518	196	65.5518	4	1.33779	Plus	Minus	4650	gag/pol polyprotein	P:nitrogen compound metabolic process; P:macromolecule metabolic process; P:primary metabolic process	0	0	-	-	-	-	-	-	-	-	7.39	3.8e-07	-11.64	3.46e-08	-	-	-3.89	0.0018	-	-	-	-	-	-	-	-
Fsp-Ps 5.1_LOD1.5Interval	TRINITY_DN9846_c0_g1_i3	not available	len=4650 path=[0:0-296 3:297-322 4:323-543 7:544-575 8:576-861 10:862-862 11:863-883 13:884-1066 14:1067-1269 15:1270-1324 17:1325-1428 19:1429-1457 21:1458-1471 22:1472-1477 23:1478-1719 25:1720-2110 28:2111-2116 31:2117-2208 32:2209-2209 34:2210-2257 35:2258-2265 36:2266-2311 38:2312-2702 40:2703-4045 41:4046-4131 43:4132-4205 44:4206-4649]	0.00246153	66	60.7975	1542	1744	203	6175078	6175280	0.00111606	135	66.5025	135	66.5025	0	0	Plus	Plus	4650	gag/pol polyprotein	P:nitrogen compound metabolic process; P:macromolecule metabolic process; P:primary metabolic process	0	0	-	-	-	-	-	-	-	-	7.39	3.8e-07	-11.64	3.46e-08	-	-	-3.89	0.0018	-	-	-	-	-	-	-	-
Fsp-Ps 5.1_LOD1.5Interval	TRINITY_DN9846_c0_g1_i3	not available	len=4650 path=[0:0-296 3:297-322 4:323-543 7:544-575 8:576-861 10:862-862 11:863-883 13:884-1066 14:1067-1269 15:1270-1324 17:1325-1428 19:1429-1457 21:1458-1471 22:1472-1477 23:1478-1719 25:1720-2110 28:2111-2116 31:2117-2208 32:2209-2209 34:2210-2257 35:2258-2265 36:2266-2311 38:2312-2702 40:2703-4045 41:4046-4131 43:4132-4205 44:4206-4649]	0.00246153	66	60.7975	1542	1604	63	13502246	13502308	0.000346362	51	80.9524	51	80.9524	0	0	Plus	Plus	4650	gag/pol polyprotein	P:nitrogen compound metabolic process; P:macromolecule metabolic process; P:primary metabolic process	0	0	-	-	-	-	-	-	-	-	7.39	3.8e-07	-11.64	3.46e-08	-	-	-3.89	0.0018	-	-	-	-	-	-	-	-
Fsp-Ps 5.1_LOD1.5Interval	TRINITY_DN9846_c0_g1_i3	not available	len=4650 path=[0:0-296 3:297-322 4:323-543 7:544-575 8:576-861 10:862-862 11:863-883 13:884-1066 14:1067-1269 15:1270-1324 17:1325-1428 19:1429-1457 21:1458-1471 22:1472-1477 23:1478-1719 25:1720-2110 28:2111-2116 31:2117-2208 32:2209-2209 34:2210-2257 35:2258-2265 36:2266-2311 38:2312-2702 40:2703-4045 41:4046-4131 43:4132-4205 44:4206-4649]	0.00246153	66	60.7975	3563	3291	273	16781028	16781300	0.00148991	181	65.343	181	65.343	8	2.88809	Plus	Minus	4650	gag/pol polyprotein	P:nitrogen compound metabolic process; P:macromolecule metabolic process; P:primary metabolic process	0	0	-	-	-	-	-	-	-	-	7.39	3.8e-07	-11.64	3.46e-08	-	-	-3.89	0.0018	-	-	-	-	-	-	-	-
Fsp-Ps 5.1_LOD1.5Interval	TRINITY_DN9846_c0_g1_i3	not available	len=4650 path=[0:0-296 3:297-322 4:323-543 7:544-575 8:576-861 10:862-862 11:863-883 13:884-1066 14:1067-1269 15:1270-1324 17:1325-1428 19:1429-1457 21:1458-1471 22:1472-1477 23:1478-1719 25:1720-2110 28:2111-2116 31:2117-2208 32:2209-2209 34:2210-2257 35:2258-2265 36:2266-2311 38:2312-2702 40:2703-4045 41:4046-4131 43:4132-4205 44:4206-4649]	0.00246153	66	60.7975	3313	3445	133	3984429	3984561	0.000731209	93	69.9248	93	69.9248	0	0	Plus	Plus	4650	gag/pol polyprotein	P:nitrogen compound metabolic process; P:macromolecule metabolic process; P:primary metabolic process	0	0	-	-	-	-	-	-	-	-	7.39	3.8e-07	-11.64	3.46e-08	-	-	-3.89	0.0018	-	-	-	-	-	-	-	-
Fsp-Ps 5.1_LOD1.5Interval	TRINITY_DN9846_c0_g1_i3	not available	len=4650 path=[0:0-296 3:297-322 4:323-543 7:544-575 8:576-861 10:862-862 11:863-883 13:884-1066 14:1067-1269 15:1270-1324 17:1325-1428 19:1429-1457 21:1458-1471 22:1472-1477 23:1478-1719 25:1720-2110 28:2111-2116 31:2117-2208 32:2209-2209 34:2210-2257 35:2258-2265 36:2266-2311 38:2312-2702 40:2703-4045 41:4046-4131 43:4132-4205 44:4206-4649]	0.00246153	66	60.7975	3543	3646	104	13850000	13850103	0.000571773	78	73.5849	78	73.5849	4	3.77358	Plus	Plus	4650	gag/pol polyprotein	P:nitrogen compound metabolic process; P:macromolecule metabolic process; P:primary metabolic process	0	0	-	-	-	-	-	-	-	-	7.39	3.8e-07	-11.64	3.46e-08	-	-	-3.89	0.0018	-	-	-	-	-	-	-	-
Fsp-Ps 5.1_LOD1.5Interval	TRINITY_DN9846_c0_g1_i3	not available	len=4650 path=[0:0-296 3:297-322 4:323-543 7:544-575 8:576-861 10:862-862 11:863-883 13:884-1066 14:1067-1269 15:1270-1324 17:1325-1428 19:1429-1457 21:1458-1471 22:1472-1477 23:1478-1719 25:1720-2110 28:2111-2116 31:2117-2208 32:2209-2209 34:2210-2257 35:2258-2265 36:2266-2311 38:2312-2702 40:2703-4045 41:4046-4131 43:4132-4205 44:4206-4649]	0.00246153	66	60.7975	4607	4488	120	11744620	11744735	0.000648742	89	72.9508	89	72.9508	8	6.55738	Plus	Minus	4650	gag/pol polyprotein	P:nitrogen compound metabolic process; P:macromolecule metabolic process; P:primary metabolic process	0	0	-	-	-	-	-	-	-	-	7.39	3.8e-07	-11.64	3.46e-08	-	-	-3.89	0.0018	-	-	-	-	-	-	-	-
Fsp-Ps 5.1_LOD1.5Interval	TRINITY_DN9846_c0_g1_i3	not available	len=4650 path=[0:0-296 3:297-322 4:323-543 7:544-575 8:576-861 10:862-862 11:863-883 13:884-1066 14:1067-1269 15:1270-1324 17:1325-1428 19:1429-1457 21:1458-1471 22:1472-1477 23:1478-1719 25:1720-2110 28:2111-2116 31:2117-2208 32:2209-2209 34:2210-2257 35:2258-2265 36:2266-2311 38:2312-2702 40:2703-4045 41:4046-4131 43:4132-4205 44:4206-4649]	0.00859157	64	58.9941	1669	1422	248	17797931	17798178	0.00135246	164	65.8635	164	65.8635	2	0.803213	Plus	Minus	4650	gag/pol polyprotein	P:nitrogen compound metabolic process; P:macromolecule metabolic process; P:primary metabolic process	0	0	-	-	-	-	-	-	-	-	7.39	3.8e-07	-11.64	3.46e-08	-	-	-3.89	0.0018	-	-	-	-	-	-	-	-
Fsp-Ps 5.1_LOD1.5Interval	TRINITY_DN9846_c0_g1_i3	not available	len=4650 path=[0:0-296 3:297-322 4:323-543 7:544-575 8:576-861 10:862-862 11:863-883 13:884-1066 14:1067-1269 15:1270-1324 17:1325-1428 19:1429-1457 21:1458-1471 22:1472-1477 23:1478-1719 25:1720-2110 28:2111-2116 31:2117-2208 32:2209-2209 34:2210-2257 35:2258-2265 36:2266-2311 38:2312-2702 40:2703-4045 41:4046-4131 43:4132-4205 44:4206-4649]	0.00859157	64	58.9941	2334	2420	87	17577345	17577431	0.00047831	65	74.7126	65	74.7126	0	0	Plus	Plus	4650	gag/pol polyprotein	P:nitrogen compound metabolic process; P:macromolecule metabolic process; P:primary metabolic process	0	0	-	-	-	-	-	-	-	-	7.39	3.8e-07	-11.64	3.46e-08	-	-	-3.89	0.0018	-	-	-	-	-	-	-	-
Fsp-Ps 5.1_LOD1.5Interval	TRINITY_DN9846_c0_g1_i3	not available	len=4650 path=[0:0-296 3:297-322 4:323-543 7:544-575 8:576-861 10:862-862 11:863-883 13:884-1066 14:1067-1269 15:1270-1324 17:1325-1428 19:1429-1457 21:1458-1471 22:1472-1477 23:1478-1719 25:1720-2110 28:2111-2116 31:2117-2208 32:2209-2209 34:2210-2257 35:2258-2265 36:2266-2311 38:2312-2702 40:2703-4045 41:4046-4131 43:4132-4205 44:4206-4649]	0.00859157	64	58.9941	3798	3907	110	6977976	6978085	0.000604759	79	71.8182	79	71.8182	0	0	Plus	Plus	4650	gag/pol polyprotein	P:nitrogen compound metabolic process; P:macromolecule metabolic process; P:primary metabolic process	0	0	-	-	-	-	-	-	-	-	7.39	3.8e-07	-11.64	3.46e-08	-	-	-3.89	0.0018	-	-	-	-	-	-	-	-
Fsp-Ps 5.1_LOD1.5Interval	TRINITY_DN9846_c0_g1_i3	not available	len=4650 path=[0:0-296 3:297-322 4:323-543 7:544-575 8:576-861 10:862-862 11:863-883 13:884-1066 14:1067-1269 15:1270-1324 17:1325-1428 19:1429-1457 21:1458-1471 22:1472-1477 23:1478-1719 25:1720-2110 28:2111-2116 31:2117-2208 32:2209-2209 34:2210-2257 35:2258-2265 36:2266-2311 38:2312-2702 40:2703-4045 41:4046-4131 43:4132-4205 44:4206-4649]	0.0299875	62	57.1907	1675	1513	163	16253981	16254143	0.000885148	115	69.2771	115	69.2771	6	3.61446	Plus	Minus	4650	gag/pol polyprotein	P:nitrogen compound metabolic process; P:macromolecule metabolic process; P:primary metabolic process	0	0	-	-	-	-	-	-	-	-	7.39	3.8e-07	-11.64	3.46e-08	-	-	-3.89	0.0018	-	-	-	-	-	-	-	-
Fsp-Ps 5.1_LOD1.5Interval	TRINITY_DN9846_c0_g1_i3	not available	len=4650 path=[0:0-296 3:297-322 4:323-543 7:544-575 8:576-861 10:862-862 11:863-883 13:884-1066 14:1067-1269 15:1270-1324 17:1325-1428 19:1429-1457 21:1458-1471 22:1472-1477 23:1478-1719 25:1720-2110 28:2111-2116 31:2117-2208 32:2209-2209 34:2210-2257 35:2258-2265 36:2266-2311 38:2312-2702 40:2703-4045 41:4046-4131 43:4132-4205 44:4206-4649]	0.0299875	62	57.1907	1537	1675	139	3982655	3982793	0.000764196	98	70	98	70	2	1.42857	Plus	Plus	4650	gag/pol polyprotein	P:nitrogen compound metabolic process; P:macromolecule metabolic process; P:primary metabolic process	0	0	-	-	-	-	-	-	-	-	7.39	3.8e-07	-11.64	3.46e-08	-	-	-3.89	0.0018	-	-	-	-	-	-	-	-
Fsp-Ps 5.1_LOD1.5Interval	TRINITY_DN9846_c0_g1_i3	not available	len=4650 path=[0:0-296 3:297-322 4:323-543 7:544-575 8:576-861 10:862-862 11:863-883 13:884-1066 14:1067-1269 15:1270-1324 17:1325-1428 19:1429-1457 21:1458-1471 22:1472-1477 23:1478-1719 25:1720-2110 28:2111-2116 31:2117-2208 32:2209-2209 34:2210-2257 35:2258-2265 36:2266-2311 38:2312-2702 40:2703-4045 41:4046-4131 43:4132-4205 44:4206-4649]	0.104667	60	55.3874	282	220	63	13810704	13810766	0.000335367	50	79.3651	50	79.3651	0	0	Plus	Minus	4650	gag/pol polyprotein	P:nitrogen compound metabolic process; P:macromolecule metabolic process; P:primary metabolic process	0	0	-	-	-	-	-	-	-	-	7.39	3.8e-07	-11.64	3.46e-08	-	-	-3.89	0.0018	-	-	-	-	-	-	-	-
Fsp-Ps 5.1_LOD1.5Interval	TRINITY_DN9846_c0_g1_i3	not available	len=4650 path=[0:0-296 3:297-322 4:323-543 7:544-575 8:576-861 10:862-862 11:863-883 13:884-1066 14:1067-1269 15:1270-1324 17:1325-1428 19:1429-1457 21:1458-1471 22:1472-1477 23:1478-1719 25:1720-2110 28:2111-2116 31:2117-2208 32:2209-2209 34:2210-2257 35:2258-2265 36:2266-2311 38:2312-2702 40:2703-4045 41:4046-4131 43:4132-4205 44:4206-4649]	0.104667	60	55.3874	1645	1513	133	8464648	8464780	0.000720214	94	70.1493	94	70.1493	2	1.49254	Plus	Minus	4650	gag/pol polyprotein	P:nitrogen compound metabolic process; P:macromolecule metabolic process; P:primary metabolic process	0	0	-	-	-	-	-	-	-	-	7.39	3.8e-07	-11.64	3.46e-08	-	-	-3.89	0.0018	-	-	-	-	-	-	-	-
Fsp-Ps 5.1_LOD1.5Interval	TRINITY_DN9846_c0_g1_i3	not available	len=4650 path=[0:0-296 3:297-322 4:323-543 7:544-575 8:576-861 10:862-862 11:863-883 13:884-1066 14:1067-1269 15:1270-1324 17:1325-1428 19:1429-1457 21:1458-1471 22:1472-1477 23:1478-1719 25:1720-2110 28:2111-2116 31:2117-2208 32:2209-2209 34:2210-2257 35:2258-2265 36:2266-2311 38:2312-2702 40:2703-4045 41:4046-4131 43:4132-4205 44:4206-4649]	0.104667	60	55.3874	1525	1675	151	9228831	9228981	0.00083017	105	69.0789	105	69.0789	2	1.31579	Plus	Plus	4650	gag/pol polyprotein	P:nitrogen compound metabolic process; P:macromolecule metabolic process; P:primary metabolic process	0	0	-	-	-	-	-	-	-	-	7.39	3.8e-07	-11.64	3.46e-08	-	-	-3.89	0.0018	-	-	-	-	-	-	-	-
Fsp-Ps 5.1_LOD1.5Interval	TRINITY_DN9846_c0_g1_i3	not available	len=4650 path=[0:0-296 3:297-322 4:323-543 7:544-575 8:576-861 10:862-862 11:863-883 13:884-1066 14:1067-1269 15:1270-1324 17:1325-1428 19:1429-1457 21:1458-1471 22:1472-1477 23:1478-1719 25:1720-2110 28:2111-2116 31:2117-2208 32:2209-2209 34:2210-2257 35:2258-2265 36:2266-2311 38:2312-2702 40:2703-4045 41:4046-4131 43:4132-4205 44:4206-4649]	0.104667	60	55.3874	1600	1675	76	12453820	12453895	0.000417834	60	77.9221	60	77.9221	2	2.5974	Plus	Plus	4650	gag/pol polyprotein	P:nitrogen compound metabolic process; P:macromolecule metabolic process; P:primary metabolic process	0	0	-	-	-	-	-	-	-	-	7.39	3.8e-07	-11.64	3.46e-08	-	-	-3.89	0.0018	-	-	-	-	-	-	-	-
Fsp-Ps 5.1_LOD1.5Interval	TRINITY_DN9846_c0_g1_i3	not available	len=4650 path=[0:0-296 3:297-322 4:323-543 7:544-575 8:576-861 10:862-862 11:863-883 13:884-1066 14:1067-1269 15:1270-1324 17:1325-1428 19:1429-1457 21:1458-1471 22:1472-1477 23:1478-1719 25:1720-2110 28:2111-2116 31:2117-2208 32:2209-2209 34:2210-2257 35:2258-2265 36:2266-2311 38:2312-2702 40:2703-4045 41:4046-4131 43:4132-4205 44:4206-4649]	0.104667	60	55.3874	3430	3301	130	3828807	3828935	0.00070372	91	70	91	70	1	0.769231	Plus	Minus	4650	gag/pol polyprotein	P:nitrogen compound metabolic process; P:macromolecule metabolic process; P:primary metabolic process	0	0	-	-	-	-	-	-	-	-	7.39	3.8e-07	-11.64	3.46e-08	-	-	-3.89	0.0018	-	-	-	-	-	-	-	-
Fsp-Ps 5.1_LOD1.5Interval	TRINITY_DN9846_c0_g1_i3	not available	len=4650 path=[0:0-296 3:297-322 4:323-543 7:544-575 8:576-861 10:862-862 11:863-883 13:884-1066 14:1067-1269 15:1270-1324 17:1325-1428 19:1429-1457 21:1458-1471 22:1472-1477 23:1478-1719 25:1720-2110 28:2111-2116 31:2117-2208 32:2209-2209 34:2210-2257 35:2258-2265 36:2266-2311 38:2312-2702 40:2703-4045 41:4046-4131 43:4132-4205 44:4206-4649]	0.104667	60	55.3874	3549	3648	100	2295363	2295462	0.000549781	72	72	72	72	0	0	Plus	Plus	4650	gag/pol polyprotein	P:nitrogen compound metabolic process; P:macromolecule metabolic process; P:primary metabolic process	0	0	-	-	-	-	-	-	-	-	7.39	3.8e-07	-11.64	3.46e-08	-	-	-3.89	0.0018	-	-	-	-	-	-	-	-
Fsp-Ps 5.1_LOD1.5Interval	TRINITY_DN9846_c0_g1_i3	not available	len=4650 path=[0:0-296 3:297-322 4:323-543 7:544-575 8:576-861 10:862-862 11:863-883 13:884-1066 14:1067-1269 15:1270-1324 17:1325-1428 19:1429-1457 21:1458-1471 22:1472-1477 23:1478-1719 25:1720-2110 28:2111-2116 31:2117-2208 32:2209-2209 34:2210-2257 35:2258-2265 36:2266-2311 38:2312-2702 40:2703-4045 41:4046-4131 43:4132-4205 44:4206-4649]	0.104667	60	55.3874	3628	3549	80	13520873	13520952	0.000428829	60	75	60	75	0	0	Plus	Minus	4650	gag/pol polyprotein	P:nitrogen compound metabolic process; P:macromolecule metabolic process; P:primary metabolic process	0	0	-	-	-	-	-	-	-	-	7.39	3.8e-07	-11.64	3.46e-08	-	-	-3.89	0.0018	-	-	-	-	-	-	-	-
Fsp-Ps 5.1_LOD1.5Interval	TRINITY_DN9846_c0_g1_i3	not available	len=4650 path=[0:0-296 3:297-322 4:323-543 7:544-575 8:576-861 10:862-862 11:863-883 13:884-1066 14:1067-1269 15:1270-1324 17:1325-1428 19:1429-1457 21:1458-1471 22:1472-1477 23:1478-1719 25:1720-2110 28:2111-2116 31:2117-2208 32:2209-2209 34:2210-2257 35:2258-2265 36:2266-2311 38:2312-2702 40:2703-4045 41:4046-4131 43:4132-4205 44:4206-4649]	0.104667	60	55.3874	3792	3896	105	6479326	6479430	0.00057727	75	71.4286	75	71.4286	0	0	Plus	Plus	4650	gag/pol polyprotein	P:nitrogen compound metabolic process; P:macromolecule metabolic process; P:primary metabolic process	0	0	-	-	-	-	-	-	-	-	7.39	3.8e-07	-11.64	3.46e-08	-	-	-3.89	0.0018	-	-	-	-	-	-	-	-
Fsp-Ps 5.1_LOD1.5Interval	TRINITY_DN9846_c0_g1_i3	not available	len=4650 path=[0:0-296 3:297-322 4:323-543 7:544-575 8:576-861 10:862-862 11:863-883 13:884-1066 14:1067-1269 15:1270-1324 17:1325-1428 19:1429-1457 21:1458-1471 22:1472-1477 23:1478-1719 25:1720-2110 28:2111-2116 31:2117-2208 32:2209-2209 34:2210-2257 35:2258-2265 36:2266-2311 38:2312-2702 40:2703-4045 41:4046-4131 43:4132-4205 44:4206-4649]	0.365323	58	53.584	666	754	89	3953026	3953121	0.000489305	72	74.2268	72	74.2268	9	9.27835	Plus	Plus	4650	gag/pol polyprotein	P:nitrogen compound metabolic process; P:macromolecule metabolic process; P:primary metabolic process	0	0	-	-	-	-	-	-	-	-	7.39	3.8e-07	-11.64	3.46e-08	-	-	-3.89	0.0018	-	-	-	-	-	-	-	-
Fsp-Ps 5.1_LOD1.5Interval	TRINITY_DN9846_c0_g1_i3	not available	len=4650 path=[0:0-296 3:297-322 4:323-543 7:544-575 8:576-861 10:862-862 11:863-883 13:884-1066 14:1067-1269 15:1270-1324 17:1325-1428 19:1429-1457 21:1458-1471 22:1472-1477 23:1478-1719 25:1720-2110 28:2111-2116 31:2117-2208 32:2209-2209 34:2210-2257 35:2258-2265 36:2266-2311 38:2312-2702 40:2703-4045 41:4046-4131 43:4132-4205 44:4206-4649]	0.365323	58	53.584	1519	1675	157	6185345	6185501	0.000863157	108	68.3544	108	68.3544	2	1.26582	Plus	Plus	4650	gag/pol polyprotein	P:nitrogen compound metabolic process; P:macromolecule metabolic process; P:primary metabolic process	0	0	-	-	-	-	-	-	-	-	7.39	3.8e-07	-11.64	3.46e-08	-	-	-3.89	0.0018	-	-	-	-	-	-	-	-
Fsp-Ps 5.1_LOD1.5Interval	TRINITY_DN9846_c0_g1_i3	not available	len=4650 path=[0:0-296 3:297-322 4:323-543 7:544-575 8:576-861 10:862-862 11:863-883 13:884-1066 14:1067-1269 15:1270-1324 17:1325-1428 19:1429-1457 21:1458-1471 22:1472-1477 23:1478-1719 25:1720-2110 28:2111-2116 31:2117-2208 32:2209-2209 34:2210-2257 35:2258-2265 36:2266-2311 38:2312-2702 40:2703-4045 41:4046-4131 43:4132-4205 44:4206-4649]	0.365323	58	53.584	1807	1523	285	2464235	2464519	0.00155588	187	65.1568	187	65.1568	4	1.39373	Plus	Minus	4650	gag/pol polyprotein	P:nitrogen compound metabolic process; P:macromolecule metabolic process; P:primary metabolic process	0	0	-	-	-	-	-	-	-	-	7.39	3.8e-07	-11.64	3.46e-08	-	-	-3.89	0.0018	-	-	-	-	-	-	-	-
Fsp-Ps 5.1_LOD1.5Interval	TRINITY_DN9846_c0_g1_i3	not available	len=4650 path=[0:0-296 3:297-322 4:323-543 7:544-575 8:576-861 10:862-862 11:863-883 13:884-1066 14:1067-1269 15:1270-1324 17:1325-1428 19:1429-1457 21:1458-1471 22:1472-1477 23:1478-1719 25:1720-2110 28:2111-2116 31:2117-2208 32:2209-2209 34:2210-2257 35:2258-2265 36:2266-2311 38:2312-2702 40:2703-4045 41:4046-4131 43:4132-4205 44:4206-4649]	0.365323	58	53.584	1640	1525	116	9604786	9604901	0.000626751	86	72.2689	86	72.2689	6	5.04202	Plus	Minus	4650	gag/pol polyprotein	P:nitrogen compound metabolic process; P:macromolecule metabolic process; P:primary metabolic process	0	0	-	-	-	-	-	-	-	-	7.39	3.8e-07	-11.64	3.46e-08	-	-	-3.89	0.0018	-	-	-	-	-	-	-	-
Fsp-Ps 5.1_LOD1.5Interval	TRINITY_DN9846_c0_g1_i3	not available	len=4650 path=[0:0-296 3:297-322 4:323-543 7:544-575 8:576-861 10:862-862 11:863-883 13:884-1066 14:1067-1269 15:1270-1324 17:1325-1428 19:1429-1457 21:1458-1471 22:1472-1477 23:1478-1719 25:1720-2110 28:2111-2116 31:2117-2208 32:2209-2209 34:2210-2257 35:2258-2265 36:2266-2311 38:2312-2702 40:2703-4045 41:4046-4131 43:4132-4205 44:4206-4649]	0.365323	58	53.584	1620	1675	56	12453956	12454010	0.000307878	46	82.1429	46	82.1429	1	1.78571	Plus	Plus	4650	gag/pol polyprotein	P:nitrogen compound metabolic process; P:macromolecule metabolic process; P:primary metabolic process	0	0	-	-	-	-	-	-	-	-	7.39	3.8e-07	-11.64	3.46e-08	-	-	-3.89	0.0018	-	-	-	-	-	-	-	-
Fsp-Ps 5.1_LOD1.5Interval	TRINITY_DN9846_c0_g1_i3	not available	len=4650 path=[0:0-296 3:297-322 4:323-543 7:544-575 8:576-861 10:862-862 11:863-883 13:884-1066 14:1067-1269 15:1270-1324 17:1325-1428 19:1429-1457 21:1458-1471 22:1472-1477 23:1478-1719 25:1720-2110 28:2111-2116 31:2117-2208 32:2209-2209 34:2210-2257 35:2258-2265 36:2266-2311 38:2312-2702 40:2703-4045 41:4046-4131 43:4132-4205 44:4206-4649]	0.365323	58	53.584	1620	1675	56	12596703	12596757	0.000307878	46	82.1429	46	82.1429	1	1.78571	Plus	Plus	4650	gag/pol polyprotein	P:nitrogen compound metabolic process; P:macromolecule metabolic process; P:primary metabolic process	0	0	-	-	-	-	-	-	-	-	7.39	3.8e-07	-11.64	3.46e-08	-	-	-3.89	0.0018	-	-	-	-	-	-	-	-
Fsp-Ps 5.1_LOD1.5Interval	TRINITY_DN9846_c0_g1_i3	not available	len=4650 path=[0:0-296 3:297-322 4:323-543 7:544-575 8:576-861 10:862-862 11:863-883 13:884-1066 14:1067-1269 15:1270-1324 17:1325-1428 19:1429-1457 21:1458-1471 22:1472-1477 23:1478-1719 25:1720-2110 28:2111-2116 31:2117-2208 32:2209-2209 34:2210-2257 35:2258-2265 36:2266-2311 38:2312-2702 40:2703-4045 41:4046-4131 43:4132-4205 44:4206-4649]	0.365323	58	53.584	4362	4472	111	3065200	3065314	0.000610257	84	72.4138	84	72.4138	6	5.17241	Plus	Plus	4650	gag/pol polyprotein	P:nitrogen compound metabolic process; P:macromolecule metabolic process; P:primary metabolic process	0	0	-	-	-	-	-	-	-	-	7.39	3.8e-07	-11.64	3.46e-08	-	-	-3.89	0.0018	-	-	-	-	-	-	-	-
Fsp-Ps 5.1_LOD1.5Interval	TRINITY_DN9846_c0_g1_i3	not available	len=4650 path=[0:0-296 3:297-322 4:323-543 7:544-575 8:576-861 10:862-862 11:863-883 13:884-1066 14:1067-1269 15:1270-1324 17:1325-1428 19:1429-1457 21:1458-1471 22:1472-1477 23:1478-1719 25:1720-2110 28:2111-2116 31:2117-2208 32:2209-2209 34:2210-2257 35:2258-2265 36:2266-2311 38:2312-2702 40:2703-4045 41:4046-4131 43:4132-4205 44:4206-4649]	1.2751	56	51.7806	532	612	81	11277464	11277544	0.000445323	62	75.6098	62	75.6098	2	2.43902	Plus	Plus	4650	gag/pol polyprotein	P:nitrogen compound metabolic process; P:macromolecule metabolic process; P:primary metabolic process	0	0	-	-	-	-	-	-	-	-	7.39	3.8e-07	-11.64	3.46e-08	-	-	-3.89	0.0018	-	-	-	-	-	-	-	-
Fsp-Ps 5.1_LOD1.5Interval	TRINITY_DN9846_c0_g1_i3	not available	len=4650 path=[0:0-296 3:297-322 4:323-543 7:544-575 8:576-861 10:862-862 11:863-883 13:884-1066 14:1067-1269 15:1270-1324 17:1325-1428 19:1429-1457 21:1458-1471 22:1472-1477 23:1478-1719 25:1720-2110 28:2111-2116 31:2117-2208 32:2209-2209 34:2210-2257 35:2258-2265 36:2266-2311 38:2312-2702 40:2703-4045 41:4046-4131 43:4132-4205 44:4206-4649]	1.2751	56	51.7806	533	612	80	15360715	15360795	0.000439825	62	75.6098	62	75.6098	3	3.65854	Plus	Plus	4650	gag/pol polyprotein	P:nitrogen compound metabolic process; P:macromolecule metabolic process; P:primary metabolic process	0	0	-	-	-	-	-	-	-	-	7.39	3.8e-07	-11.64	3.46e-08	-	-	-3.89	0.0018	-	-	-	-	-	-	-	-
Fsp-Ps 5.1_LOD1.5Interval	TRINITY_DN9846_c0_g1_i3	not available	len=4650 path=[0:0-296 3:297-322 4:323-543 7:544-575 8:576-861 10:862-862 11:863-883 13:884-1066 14:1067-1269 15:1270-1324 17:1325-1428 19:1429-1457 21:1458-1471 22:1472-1477 23:1478-1719 25:1720-2110 28:2111-2116 31:2117-2208 32:2209-2209 34:2210-2257 35:2258-2265 36:2266-2311 38:2312-2702 40:2703-4045 41:4046-4131 43:4132-4205 44:4206-4649]	1.2751	56	51.7806	559	758	200	13916503	13916700	0.00109956	143	66.2037	143	66.2037	34	15.7407	Plus	Plus	4650	gag/pol polyprotein	P:nitrogen compound metabolic process; P:macromolecule metabolic process; P:primary metabolic process	0	0	-	-	-	-	-	-	-	-	7.39	3.8e-07	-11.64	3.46e-08	-	-	-3.89	0.0018	-	-	-	-	-	-	-	-
Fsp-Ps 5.1_LOD1.5Interval	TRINITY_DN9846_c0_g1_i3	not available	len=4650 path=[0:0-296 3:297-322 4:323-543 7:544-575 8:576-861 10:862-862 11:863-883 13:884-1066 14:1067-1269 15:1270-1324 17:1325-1428 19:1429-1457 21:1458-1471 22:1472-1477 23:1478-1719 25:1720-2110 28:2111-2116 31:2117-2208 32:2209-2209 34:2210-2257 35:2258-2265 36:2266-2311 38:2312-2702 40:2703-4045 41:4046-4131 43:4132-4205 44:4206-4649]	1.2751	56	51.7806	1519	1782	264	2228140	2228403	0.00145142	174	65.4135	174	65.4135	4	1.50376	Plus	Plus	4650	gag/pol polyprotein	P:nitrogen compound metabolic process; P:macromolecule metabolic process; P:primary metabolic process	0	0	-	-	-	-	-	-	-	-	7.39	3.8e-07	-11.64	3.46e-08	-	-	-3.89	0.0018	-	-	-	-	-	-	-	-
Fsp-Ps 5.1_LOD1.5Interval	TRINITY_DN9846_c0_g1_i3	not available	len=4650 path=[0:0-296 3:297-322 4:323-543 7:544-575 8:576-861 10:862-862 11:863-883 13:884-1066 14:1067-1269 15:1270-1324 17:1325-1428 19:1429-1457 21:1458-1471 22:1472-1477 23:1478-1719 25:1720-2110 28:2111-2116 31:2117-2208 32:2209-2209 34:2210-2257 35:2258-2265 36:2266-2311 38:2312-2702 40:2703-4045 41:4046-4131 43:4132-4205 44:4206-4649]	1.2751	56	51.7806	1523	1819	297	12396678	12396974	0.00163285	194	64.8829	194	64.8829	4	1.33779	Plus	Plus	4650	gag/pol polyprotein	P:nitrogen compound metabolic process; P:macromolecule metabolic process; P:primary metabolic process	0	0	-	-	-	-	-	-	-	-	7.39	3.8e-07	-11.64	3.46e-08	-	-	-3.89	0.0018	-	-	-	-	-	-	-	-
Fsp-Ps 5.1_LOD1.5Interval	TRINITY_DN9846_c0_g1_i3	not available	len=4650 path=[0:0-296 3:297-322 4:323-543 7:544-575 8:576-861 10:862-862 11:863-883 13:884-1066 14:1067-1269 15:1270-1324 17:1325-1428 19:1429-1457 21:1458-1471 22:1472-1477 23:1478-1719 25:1720-2110 28:2111-2116 31:2117-2208 32:2209-2209 34:2210-2257 35:2258-2265 36:2266-2311 38:2312-2702 40:2703-4045 41:4046-4131 43:4132-4205 44:4206-4649]	1.2751	56	51.7806	1819	1523	297	2465395	2465691	0.00162185	194	64.8829	194	64.8829	4	1.33779	Plus	Minus	4650	gag/pol polyprotein	P:nitrogen compound metabolic process; P:macromolecule metabolic process; P:primary metabolic process	0	0	-	-	-	-	-	-	-	-	7.39	3.8e-07	-11.64	3.46e-08	-	-	-3.89	0.0018	-	-	-	-	-	-	-	-
Fsp-Ps 5.1_LOD1.5Interval	TRINITY_DN9846_c0_g1_i3	not available	len=4650 path=[0:0-296 3:297-322 4:323-543 7:544-575 8:576-861 10:862-862 11:863-883 13:884-1066 14:1067-1269 15:1270-1324 17:1325-1428 19:1429-1457 21:1458-1471 22:1472-1477 23:1478-1719 25:1720-2110 28:2111-2116 31:2117-2208 32:2209-2209 34:2210-2257 35:2258-2265 36:2266-2311 38:2312-2702 40:2703-4045 41:4046-4131 43:4132-4205 44:4206-4649]	1.2751	56	51.7806	1675	1575	101	13639516	13639616	0.000544284	72	71.2871	72	71.2871	0	0	Plus	Minus	4650	gag/pol polyprotein	P:nitrogen compound metabolic process; P:macromolecule metabolic process; P:primary metabolic process	0	0	-	-	-	-	-	-	-	-	7.39	3.8e-07	-11.64	3.46e-08	-	-	-3.89	0.0018	-	-	-	-	-	-	-	-
Fsp-Ps 5.1_LOD1.5Interval	TRINITY_DN9846_c0_g1_i3	not available	len=4650 path=[0:0-296 3:297-322 4:323-543 7:544-575 8:576-861 10:862-862 11:863-883 13:884-1066 14:1067-1269 15:1270-1324 17:1325-1428 19:1429-1457 21:1458-1471 22:1472-1477 23:1478-1719 25:1720-2110 28:2111-2116 31:2117-2208 32:2209-2209 34:2210-2257 35:2258-2265 36:2266-2311 38:2312-2702 40:2703-4045 41:4046-4131 43:4132-4205 44:4206-4649]	1.2751	56	51.7806	1575	1675	101	13610698	13610798	0.000555279	74	72.549	74	72.549	2	1.96078	Plus	Plus	4650	gag/pol polyprotein	P:nitrogen compound metabolic process; P:macromolecule metabolic process; P:primary metabolic process	0	0	-	-	-	-	-	-	-	-	7.39	3.8e-07	-11.64	3.46e-08	-	-	-3.89	0.0018	-	-	-	-	-	-	-	-
Fsp-Ps 5.1_LOD1.5Interval	TRINITY_DN9846_c0_g1_i3	not available	len=4650 path=[0:0-296 3:297-322 4:323-543 7:544-575 8:576-861 10:862-862 11:863-883 13:884-1066 14:1067-1269 15:1270-1324 17:1325-1428 19:1429-1457 21:1458-1471 22:1472-1477 23:1478-1719 25:1720-2110 28:2111-2116 31:2117-2208 32:2209-2209 34:2210-2257 35:2258-2265 36:2266-2311 38:2312-2702 40:2703-4045 41:4046-4131 43:4132-4205 44:4206-4649]	1.2751	56	51.7806	1626	1676	51	3240998	3241048	0.000280388	42	82.3529	42	82.3529	0	0	Plus	Plus	4650	gag/pol polyprotein	P:nitrogen compound metabolic process; P:macromolecule metabolic process; P:primary metabolic process	0	0	-	-	-	-	-	-	-	-	7.39	3.8e-07	-11.64	3.46e-08	-	-	-3.89	0.0018	-	-	-	-	-	-	-	-
Fsp-Ps 5.1_LOD1.5Interval	TRINITY_DN9846_c0_g1_i3	not available	len=4650 path=[0:0-296 3:297-322 4:323-543 7:544-575 8:576-861 10:862-862 11:863-883 13:884-1066 14:1067-1269 15:1270-1324 17:1325-1428 19:1429-1457 21:1458-1471 22:1472-1477 23:1478-1719 25:1720-2110 28:2111-2116 31:2117-2208 32:2209-2209 34:2210-2257 35:2258-2265 36:2266-2311 38:2312-2702 40:2703-4045 41:4046-4131 43:4132-4205 44:4206-4649]	1.2751	56	51.7806	3297	3419	123	8979950	8980071	0.000676231	86	69.9187	86	69.9187	1	0.813008	Plus	Plus	4650	gag/pol polyprotein	P:nitrogen compound metabolic process; P:macromolecule metabolic process; P:primary metabolic process	0	0	-	-	-	-	-	-	-	-	7.39	3.8e-07	-11.64	3.46e-08	-	-	-3.89	0.0018	-	-	-	-	-	-	-	-
Fsp-Ps 5.1_LOD1.5Interval	TRINITY_DN9846_c0_g1_i3	not available	len=4650 path=[0:0-296 3:297-322 4:323-543 7:544-575 8:576-861 10:862-862 11:863-883 13:884-1066 14:1067-1269 15:1270-1324 17:1325-1428 19:1429-1457 21:1458-1471 22:1472-1477 23:1478-1719 25:1720-2110 28:2111-2116 31:2117-2208 32:2209-2209 34:2210-2257 35:2258-2265 36:2266-2311 38:2312-2702 40:2703-4045 41:4046-4131 43:4132-4205 44:4206-4649]	1.2751	56	51.7806	4404	4362	43	11159221	11159263	0.00022541	37	86.0465	37	86.0465	0	0	Plus	Minus	4650	gag/pol polyprotein	P:nitrogen compound metabolic process; P:macromolecule metabolic process; P:primary metabolic process	0	0	-	-	-	-	-	-	-	-	7.39	3.8e-07	-11.64	3.46e-08	-	-	-3.89	0.0018	-	-	-	-	-	-	-	-
Fsp-Ps 5.1_LOD1.5Interval	TRINITY_DN9846_c0_g1_i3	not available	len=4650 path=[0:0-296 3:297-322 4:323-543 7:544-575 8:576-861 10:862-862 11:863-883 13:884-1066 14:1067-1269 15:1270-1324 17:1325-1428 19:1429-1457 21:1458-1471 22:1472-1477 23:1478-1719 25:1720-2110 28:2111-2116 31:2117-2208 32:2209-2209 34:2210-2257 35:2258-2265 36:2266-2311 38:2312-2702 40:2703-4045 41:4046-4131 43:4132-4205 44:4206-4649]	4.45055	54	49.9773	112	191	80	8453888	8453962	0.000439825	62	76.5432	62	76.5432	7	8.64198	Plus	Plus	4650	gag/pol polyprotein	P:nitrogen compound metabolic process; P:macromolecule metabolic process; P:primary metabolic process	0	0	-	-	-	-	-	-	-	-	7.39	3.8e-07	-11.64	3.46e-08	-	-	-3.89	0.0018	-	-	-	-	-	-	-	-
Fsp-Ps 5.1_LOD1.5Interval	TRINITY_DN9846_c0_g1_i3	not available	len=4650 path=[0:0-296 3:297-322 4:323-543 7:544-575 8:576-861 10:862-862 11:863-883 13:884-1066 14:1067-1269 15:1270-1324 17:1325-1428 19:1429-1457 21:1458-1471 22:1472-1477 23:1478-1719 25:1720-2110 28:2111-2116 31:2117-2208 32:2209-2209 34:2210-2257 35:2258-2265 36:2266-2311 38:2312-2702 40:2703-4045 41:4046-4131 43:4132-4205 44:4206-4649]	4.45055	54	49.9773	539	612	74	2115981	2116055	0.000406838	58	76.3158	58	76.3158	3	3.94737	Plus	Plus	4650	gag/pol polyprotein	P:nitrogen compound metabolic process; P:macromolecule metabolic process; P:primary metabolic process	0	0	-	-	-	-	-	-	-	-	7.39	3.8e-07	-11.64	3.46e-08	-	-	-3.89	0.0018	-	-	-	-	-	-	-	-
Fsp-Ps 5.1_LOD1.5Interval	TRINITY_DN9846_c0_g1_i3	not available	len=4650 path=[0:0-296 3:297-322 4:323-543 7:544-575 8:576-861 10:862-862 11:863-883 13:884-1066 14:1067-1269 15:1270-1324 17:1325-1428 19:1429-1457 21:1458-1471 22:1472-1477 23:1478-1719 25:1720-2110 28:2111-2116 31:2117-2208 32:2209-2209 34:2210-2257 35:2258-2265 36:2266-2311 38:2312-2702 40:2703-4045 41:4046-4131 43:4132-4205 44:4206-4649]	4.45055	54	49.9773	546	602	57	13760254	13760312	0.000313375	47	79.661	47	79.661	2	3.38983	Plus	Plus	4650	gag/pol polyprotein	P:nitrogen compound metabolic process; P:macromolecule metabolic process; P:primary metabolic process	0	0	-	-	-	-	-	-	-	-	7.39	3.8e-07	-11.64	3.46e-08	-	-	-3.89	0.0018	-	-	-	-	-	-	-	-
Fsp-Ps 5.1_LOD1.5Interval	TRINITY_DN9846_c0_g1_i3	not available	len=4650 path=[0:0-296 3:297-322 4:323-543 7:544-575 8:576-861 10:862-862 11:863-883 13:884-1066 14:1067-1269 15:1270-1324 17:1325-1428 19:1429-1457 21:1458-1471 22:1472-1477 23:1478-1719 25:1720-2110 28:2111-2116 31:2117-2208 32:2209-2209 34:2210-2257 35:2258-2265 36:2266-2311 38:2312-2702 40:2703-4045 41:4046-4131 43:4132-4205 44:4206-4649]	4.45055	54	49.9773	559	597	39	13973658	13973695	0.000214415	35	89.7436	35	89.7436	1	2.5641	Plus	Plus	4650	gag/pol polyprotein	P:nitrogen compound metabolic process; P:macromolecule metabolic process; P:primary metabolic process	0	0	-	-	-	-	-	-	-	-	7.39	3.8e-07	-11.64	3.46e-08	-	-	-3.89	0.0018	-	-	-	-	-	-	-	-
Fsp-Ps 5.1_LOD1.5Interval	TRINITY_DN9846_c0_g1_i3	not available	len=4650 path=[0:0-296 3:297-322 4:323-543 7:544-575 8:576-861 10:862-862 11:863-883 13:884-1066 14:1067-1269 15:1270-1324 17:1325-1428 19:1429-1457 21:1458-1471 22:1472-1477 23:1478-1719 25:1720-2110 28:2111-2116 31:2117-2208 32:2209-2209 34:2210-2257 35:2258-2265 36:2266-2311 38:2312-2702 40:2703-4045 41:4046-4131 43:4132-4205 44:4206-4649]	4.45055	54	49.9773	754	666	89	3686325	3686419	0.00047831	72	75	72	75	8	8.33333	Plus	Minus	4650	gag/pol polyprotein	P:nitrogen compound metabolic process; P:macromolecule metabolic process; P:primary metabolic process	0	0	-	-	-	-	-	-	-	-	7.39	3.8e-07	-11.64	3.46e-08	-	-	-3.89	0.0018	-	-	-	-	-	-	-	-
Fsp-Ps 5.1_LOD1.5Interval	TRINITY_DN9846_c0_g1_i3	not available	len=4650 path=[0:0-296 3:297-322 4:323-543 7:544-575 8:576-861 10:862-862 11:863-883 13:884-1066 14:1067-1269 15:1270-1324 17:1325-1428 19:1429-1457 21:1458-1471 22:1472-1477 23:1478-1719 25:1720-2110 28:2111-2116 31:2117-2208 32:2209-2209 34:2210-2257 35:2258-2265 36:2266-2311 38:2312-2702 40:2703-4045 41:4046-4131 43:4132-4205 44:4206-4649]	4.45055	54	49.9773	798	733	66	17519696	17519757	0.00035186	55	82.0896	55	82.0896	6	8.95522	Plus	Minus	4650	gag/pol polyprotein	P:nitrogen compound metabolic process; P:macromolecule metabolic process; P:primary metabolic process	0	0	-	-	-	-	-	-	-	-	7.39	3.8e-07	-11.64	3.46e-08	-	-	-3.89	0.0018	-	-	-	-	-	-	-	-
Fsp-Ps 5.1_LOD1.5Interval	TRINITY_DN9846_c0_g1_i3	not available	len=4650 path=[0:0-296 3:297-322 4:323-543 7:544-575 8:576-861 10:862-862 11:863-883 13:884-1066 14:1067-1269 15:1270-1324 17:1325-1428 19:1429-1457 21:1458-1471 22:1472-1477 23:1478-1719 25:1720-2110 28:2111-2116 31:2117-2208 32:2209-2209 34:2210-2257 35:2258-2265 36:2266-2311 38:2312-2702 40:2703-4045 41:4046-4131 43:4132-4205 44:4206-4649]	4.45055	54	49.9773	1684	1575	110	17636987	17637096	0.000593764	77	70	77	70	0	0	Plus	Minus	4650	gag/pol polyprotein	P:nitrogen compound metabolic process; P:macromolecule metabolic process; P:primary metabolic process	0	0	-	-	-	-	-	-	-	-	7.39	3.8e-07	-11.64	3.46e-08	-	-	-3.89	0.0018	-	-	-	-	-	-	-	-
Fsp-Ps 5.1_LOD1.5Interval	TRINITY_DN9846_c0_g1_i3	not available	len=4650 path=[0:0-296 3:297-322 4:323-543 7:544-575 8:576-861 10:862-862 11:863-883 13:884-1066 14:1067-1269 15:1270-1324 17:1325-1428 19:1429-1457 21:1458-1471 22:1472-1477 23:1478-1719 25:1720-2110 28:2111-2116 31:2117-2208 32:2209-2209 34:2210-2257 35:2258-2265 36:2266-2311 38:2312-2702 40:2703-4045 41:4046-4131 43:4132-4205 44:4206-4649]	4.45055	54	49.9773	3454	3313	142	3316108	3316249	0.000769694	96	67.6056	96	67.6056	0	0	Plus	Minus	4650	gag/pol polyprotein	P:nitrogen compound metabolic process; P:macromolecule metabolic process; P:primary metabolic process	0	0	-	-	-	-	-	-	-	-	7.39	3.8e-07	-11.64	3.46e-08	-	-	-3.89	0.0018	-	-	-	-	-	-	-	-
Fsp-Ps 5.1_LOD1.5Interval	TRINITY_DN9846_c0_g1_i3	not available	len=4650 path=[0:0-296 3:297-322 4:323-543 7:544-575 8:576-861 10:862-862 11:863-883 13:884-1066 14:1067-1269 15:1270-1324 17:1325-1428 19:1429-1457 21:1458-1471 22:1472-1477 23:1478-1719 25:1720-2110 28:2111-2116 31:2117-2208 32:2209-2209 34:2210-2257 35:2258-2265 36:2266-2311 38:2312-2702 40:2703-4045 41:4046-4131 43:4132-4205 44:4206-4649]	4.45055	54	49.9773	3792	3896	105	3448250	3448354	0.00057727	74	70.4762	74	70.4762	0	0	Plus	Plus	4650	gag/pol polyprotein	P:nitrogen compound metabolic process; P:macromolecule metabolic process; P:primary metabolic process	0	0	-	-	-	-	-	-	-	-	7.39	3.8e-07	-11.64	3.46e-08	-	-	-3.89	0.0018	-	-	-	-	-	-	-	-
Fsp-Ps 5.1_LOD1.5Interval	TRINITY_DN39809_c0_g1_i2	not available	len=8205 path=[3:0-4437 5:4438-4718 6:4719-4719 8:4720-6450 11:6451-8204]	0	6548	5905.52	1	3750	3750	8106507	8110149	0.0206168	3612	96.2174	3612	96.2174	115	3.0634	Plus	Plus	8205	cytochrome f (chloroplast)	F:acetyl-CoA carboxylase activity; F:iron ion binding; F:ATP binding; P:fatty acid biosynthetic process; F:zinc ion binding; F:electron transfer activity; C:acetyl-CoA carboxylase complex; C:chloroplast thylakoid membrane; C:chloroplast stroma; C:chloroplast inner membrane; P:photosynthesis; F:carboxyl- or carbamoyltransferase activity; F:heme binding; P:electron transport chain; C:integral component of thylakoid membrane; P:malonyl-CoA biosynthetic process	EC:6.4.1.2	Acetyl-CoA carboxylase	-	-	-	-	-	-	-	-	-	-	-	-	-	-	-	-	-	-	-	-	-	-	-	-
Fsp-Ps 5.1_LOD1.5Interval	TRINITY_DN39809_c0_g1_i2	not available	len=8205 path=[3:0-4437 5:4438-4718 6:4719-4719 8:4720-6450 11:6451-8204]	0	1188	1072.49	1371	2050	680	8111675	8112372	0.00373851	655	93.8395	655	93.8395	18	2.5788	Plus	Plus	8205	cytochrome f (chloroplast)	F:acetyl-CoA carboxylase activity; F:iron ion binding; F:ATP binding; P:fatty acid biosynthetic process; F:zinc ion binding; F:electron transfer activity; C:acetyl-CoA carboxylase complex; C:chloroplast thylakoid membrane; C:chloroplast stroma; C:chloroplast inner membrane; P:photosynthesis; F:carboxyl- or carbamoyltransferase activity; F:heme binding; P:electron transport chain; C:integral component of thylakoid membrane; P:malonyl-CoA biosynthetic process	EC:6.4.1.2	Acetyl-CoA carboxylase	-	-	-	-	-	-	-	-	-	-	-	-	-	-	-	-	-	-	-	-	-	-	-	-
Fsp-Ps 5.1_LOD1.5Interval	TRINITY_DN39809_c0_g1_i2	not available	len=8205 path=[3:0-4437 5:4438-4718 6:4719-4719 8:4720-6450 11:6451-8204]	0	1092	985.926	380	1131	752	8110492	8111207	0.00413436	668	88.4768	668	88.4768	42	5.56291	Plus	Plus	8205	cytochrome f (chloroplast)	F:acetyl-CoA carboxylase activity; F:iron ion binding; F:ATP binding; P:fatty acid biosynthetic process; F:zinc ion binding; F:electron transfer activity; C:acetyl-CoA carboxylase complex; C:chloroplast thylakoid membrane; C:chloroplast stroma; C:chloroplast inner membrane; P:photosynthesis; F:carboxyl- or carbamoyltransferase activity; F:heme binding; P:electron transport chain; C:integral component of thylakoid membrane; P:malonyl-CoA biosynthetic process	EC:6.4.1.2	Acetyl-CoA carboxylase	-	-	-	-	-	-	-	-	-	-	-	-	-	-	-	-	-	-	-	-	-	-	-	-
Fsp-Ps 5.1_LOD1.5Interval	TRINITY_DN39809_c0_g1_i2	not available	len=8205 path=[3:0-4437 5:4438-4718 6:4719-4719 8:4720-6450 11:6451-8204]	0	1024	924.611	1650	2244	595	8112374	8112968	0.0032712	568	94.3522	568	94.3522	14	2.32558	Plus	Plus	8205	cytochrome f (chloroplast)	F:acetyl-CoA carboxylase activity; F:iron ion binding; F:ATP binding; P:fatty acid biosynthetic process; F:zinc ion binding; F:electron transfer activity; C:acetyl-CoA carboxylase complex; C:chloroplast thylakoid membrane; C:chloroplast stroma; C:chloroplast inner membrane; P:photosynthesis; F:carboxyl- or carbamoyltransferase activity; F:heme binding; P:electron transport chain; C:integral component of thylakoid membrane; P:malonyl-CoA biosynthetic process	EC:6.4.1.2	Acetyl-CoA carboxylase	-	-	-	-	-	-	-	-	-	-	-	-	-	-	-	-	-	-	-	-	-	-	-	-
Fsp-Ps 5.1_LOD1.5Interval	TRINITY_DN39809_c0_g1_i2	not available	len=8205 path=[3:0-4437 5:4438-4718 6:4719-4719 8:4720-6450 11:6451-8204]	0	1016	917.398	2301	2818	518	8113151	8113668	0.00284787	514	99.2278	514	99.2278	0	0	Plus	Plus	8205	cytochrome f (chloroplast)	F:acetyl-CoA carboxylase activity; F:iron ion binding; F:ATP binding; P:fatty acid biosynthetic process; F:zinc ion binding; F:electron transfer activity; C:acetyl-CoA carboxylase complex; C:chloroplast thylakoid membrane; C:chloroplast stroma; C:chloroplast inner membrane; P:photosynthesis; F:carboxyl- or carbamoyltransferase activity; F:heme binding; P:electron transport chain; C:integral component of thylakoid membrane; P:malonyl-CoA biosynthetic process	EC:6.4.1.2	Acetyl-CoA carboxylase	-	-	-	-	-	-	-	-	-	-	-	-	-	-	-	-	-	-	-	-	-	-	-	-
Fsp-Ps 5.1_LOD1.5Interval	TRINITY_DN39809_c0_g1_i2	not available	len=8205 path=[3:0-4437 5:4438-4718 6:4719-4719 8:4720-6450 11:6451-8204]	0	1010	911.988	2590	3104	515	8113670	8114184	0.00283137	511	99.2233	511	99.2233	0	0	Plus	Plus	8205	cytochrome f (chloroplast)	F:acetyl-CoA carboxylase activity; F:iron ion binding; F:ATP binding; P:fatty acid biosynthetic process; F:zinc ion binding; F:electron transfer activity; C:acetyl-CoA carboxylase complex; C:chloroplast thylakoid membrane; C:chloroplast stroma; C:chloroplast inner membrane; P:photosynthesis; F:carboxyl- or carbamoyltransferase activity; F:heme binding; P:electron transport chain; C:integral component of thylakoid membrane; P:malonyl-CoA biosynthetic process	EC:6.4.1.2	Acetyl-CoA carboxylase	-	-	-	-	-	-	-	-	-	-	-	-	-	-	-	-	-	-	-	-	-	-	-	-
Fsp-Ps 5.1_LOD1.5Interval	TRINITY_DN39809_c0_g1_i2	not available	len=8205 path=[3:0-4437 5:4438-4718 6:4719-4719 8:4720-6450 11:6451-8204]	0	966	872.313	380	1114	735	8110492	8111214	0.00404089	644	83.5279	644	83.5279	84	10.8949	Plus	Plus	8205	cytochrome f (chloroplast)	F:acetyl-CoA carboxylase activity; F:iron ion binding; F:ATP binding; P:fatty acid biosynthetic process; F:zinc ion binding; F:electron transfer activity; C:acetyl-CoA carboxylase complex; C:chloroplast thylakoid membrane; C:chloroplast stroma; C:chloroplast inner membrane; P:photosynthesis; F:carboxyl- or carbamoyltransferase activity; F:heme binding; P:electron transport chain; C:integral component of thylakoid membrane; P:malonyl-CoA biosynthetic process	EC:6.4.1.2	Acetyl-CoA carboxylase	-	-	-	-	-	-	-	-	-	-	-	-	-	-	-	-	-	-	-	-	-	-	-	-
Fsp-Ps 5.1_LOD1.5Interval	TRINITY_DN39809_c0_g1_i2	not available	len=8205 path=[3:0-4437 5:4438-4718 6:4719-4719 8:4720-6450 11:6451-8204]	0	946	854.28	904	1537	634	8111121	8111772	0.00348561	578	88.6503	578	88.6503	18	2.76074	Plus	Plus	8205	cytochrome f (chloroplast)	F:acetyl-CoA carboxylase activity; F:iron ion binding; F:ATP binding; P:fatty acid biosynthetic process; F:zinc ion binding; F:electron transfer activity; C:acetyl-CoA carboxylase complex; C:chloroplast thylakoid membrane; C:chloroplast stroma; C:chloroplast inner membrane; P:photosynthesis; F:carboxyl- or carbamoyltransferase activity; F:heme binding; P:electron transport chain; C:integral component of thylakoid membrane; P:malonyl-CoA biosynthetic process	EC:6.4.1.2	Acetyl-CoA carboxylase	-	-	-	-	-	-	-	-	-	-	-	-	-	-	-	-	-	-	-	-	-	-	-	-
Fsp-Ps 5.1_LOD1.5Interval	TRINITY_DN39809_c0_g1_i2	not available	len=8205 path=[3:0-4437 5:4438-4718 6:4719-4719 8:4720-6450 11:6451-8204]	8.56127e-79	344	311.466	3004	3195	192	8114184	8114369	0.00105558	184	95.8333	184	95.8333	6	3.125	Plus	Plus	8205	cytochrome f (chloroplast)	F:acetyl-CoA carboxylase activity; F:iron ion binding; F:ATP binding; P:fatty acid biosynthetic process; F:zinc ion binding; F:electron transfer activity; C:acetyl-CoA carboxylase complex; C:chloroplast thylakoid membrane; C:chloroplast stroma; C:chloroplast inner membrane; P:photosynthesis; F:carboxyl- or carbamoyltransferase activity; F:heme binding; P:electron transport chain; C:integral component of thylakoid membrane; P:malonyl-CoA biosynthetic process	EC:6.4.1.2	Acetyl-CoA carboxylase	-	-	-	-	-	-	-	-	-	-	-	-	-	-	-	-	-	-	-	-	-	-	-	-
Fsp-Ps 5.1_LOD1.5Interval	TRINITY_DN39809_c0_g1_i2	not available	len=8205 path=[3:0-4437 5:4438-4718 6:4719-4719 8:4720-6450 11:6451-8204]	2.01698e-42	210	190.64	1515	1634	120	8112416	8112535	0.000659738	114	95	114	95	0	0	Plus	Plus	8205	cytochrome f (chloroplast)	F:acetyl-CoA carboxylase activity; F:iron ion binding; F:ATP binding; P:fatty acid biosynthetic process; F:zinc ion binding; F:electron transfer activity; C:acetyl-CoA carboxylase complex; C:chloroplast thylakoid membrane; C:chloroplast stroma; C:chloroplast inner membrane; P:photosynthesis; F:carboxyl- or carbamoyltransferase activity; F:heme binding; P:electron transport chain; C:integral component of thylakoid membrane; P:malonyl-CoA biosynthetic process	EC:6.4.1.2	Acetyl-CoA carboxylase	-	-	-	-	-	-	-	-	-	-	-	-	-	-	-	-	-	-	-	-	-	-	-	-
Fsp-Ps 5.1_LOD1.5Interval	TRINITY_DN39809_c0_g1_i2	not available	len=8205 path=[3:0-4437 5:4438-4718 6:4719-4719 8:4720-6450 11:6451-8204]	2.45718e-41	206	187.033	1677	1811	135	8107964	8108099	0.000742205	126	91.3043	126	91.3043	5	3.62319	Plus	Plus	8205	cytochrome f (chloroplast)	F:acetyl-CoA carboxylase activity; F:iron ion binding; F:ATP binding; P:fatty acid biosynthetic process; F:zinc ion binding; F:electron transfer activity; C:acetyl-CoA carboxylase complex; C:chloroplast thylakoid membrane; C:chloroplast stroma; C:chloroplast inner membrane; P:photosynthesis; F:carboxyl- or carbamoyltransferase activity; F:heme binding; P:electron transport chain; C:integral component of thylakoid membrane; P:malonyl-CoA biosynthetic process	EC:6.4.1.2	Acetyl-CoA carboxylase	-	-	-	-	-	-	-	-	-	-	-	-	-	-	-	-	-	-	-	-	-	-	-	-
Fsp-Ps 5.1_LOD1.5Interval	TRINITY_DN39809_c0_g1_i2	not available	len=8205 path=[3:0-4437 5:4438-4718 6:4719-4719 8:4720-6450 11:6451-8204]	4.44269e-38	194	176.213	1515	1634	120	8108156	8108271	0.000659738	112	93.3333	112	93.3333	4	3.33333	Plus	Plus	8205	cytochrome f (chloroplast)	F:acetyl-CoA carboxylase activity; F:iron ion binding; F:ATP binding; P:fatty acid biosynthetic process; F:zinc ion binding; F:electron transfer activity; C:acetyl-CoA carboxylase complex; C:chloroplast thylakoid membrane; C:chloroplast stroma; C:chloroplast inner membrane; P:photosynthesis; F:carboxyl- or carbamoyltransferase activity; F:heme binding; P:electron transport chain; C:integral component of thylakoid membrane; P:malonyl-CoA biosynthetic process	EC:6.4.1.2	Acetyl-CoA carboxylase	-	-	-	-	-	-	-	-	-	-	-	-	-	-	-	-	-	-	-	-	-	-	-	-
Fsp-Ps 5.1_LOD1.5Interval	TRINITY_DN39809_c0_g1_i2	not available	len=8205 path=[3:0-4437 5:4438-4718 6:4719-4719 8:4720-6450 11:6451-8204]	8.03257e-35	182	165.393	1692	1811	120	8111819	8111947	0.000659738	113	87.5969	113	87.5969	9	6.97674	Plus	Plus	8205	cytochrome f (chloroplast)	F:acetyl-CoA carboxylase activity; F:iron ion binding; F:ATP binding; P:fatty acid biosynthetic process; F:zinc ion binding; F:electron transfer activity; C:acetyl-CoA carboxylase complex; C:chloroplast thylakoid membrane; C:chloroplast stroma; C:chloroplast inner membrane; P:photosynthesis; F:carboxyl- or carbamoyltransferase activity; F:heme binding; P:electron transport chain; C:integral component of thylakoid membrane; P:malonyl-CoA biosynthetic process	EC:6.4.1.2	Acetyl-CoA carboxylase	-	-	-	-	-	-	-	-	-	-	-	-	-	-	-	-	-	-	-	-	-	-	-	-
Fsp-Ps 5.1_LOD1.5Interval	TRINITY_DN39809_c0_g1_i2	not available	len=8205 path=[3:0-4437 5:4438-4718 6:4719-4719 8:4720-6450 11:6451-8204]	3.41554e-33	176	159.983	1515	1634	120	8112005	8112133	0.000659738	112	86.8217	112	86.8217	9	6.97674	Plus	Plus	8205	cytochrome f (chloroplast)	F:acetyl-CoA carboxylase activity; F:iron ion binding; F:ATP binding; P:fatty acid biosynthetic process; F:zinc ion binding; F:electron transfer activity; C:acetyl-CoA carboxylase complex; C:chloroplast thylakoid membrane; C:chloroplast stroma; C:chloroplast inner membrane; P:photosynthesis; F:carboxyl- or carbamoyltransferase activity; F:heme binding; P:electron transport chain; C:integral component of thylakoid membrane; P:malonyl-CoA biosynthetic process	EC:6.4.1.2	Acetyl-CoA carboxylase	-	-	-	-	-	-	-	-	-	-	-	-	-	-	-	-	-	-	-	-	-	-	-	-
Fsp-Ps 5.1_LOD1.5Interval	TRINITY_DN39809_c0_g1_i2	not available	len=8205 path=[3:0-4437 5:4438-4718 6:4719-4719 8:4720-6450 11:6451-8204]	1.11654e-26	152	138.342	2305	2113	193	8112961	8113134	0.00105008	158	81.0256	158	81.0256	23	11.7949	Plus	Minus	8205	cytochrome f (chloroplast)	F:acetyl-CoA carboxylase activity; F:iron ion binding; F:ATP binding; P:fatty acid biosynthetic process; F:zinc ion binding; F:electron transfer activity; C:acetyl-CoA carboxylase complex; C:chloroplast thylakoid membrane; C:chloroplast stroma; C:chloroplast inner membrane; P:photosynthesis; F:carboxyl- or carbamoyltransferase activity; F:heme binding; P:electron transport chain; C:integral component of thylakoid membrane; P:malonyl-CoA biosynthetic process	EC:6.4.1.2	Acetyl-CoA carboxylase	-	-	-	-	-	-	-	-	-	-	-	-	-	-	-	-	-	-	-	-	-	-	-	-
Fsp-Ps 5.1_LOD1.5Interval	TRINITY_DN39809_c0_g1_i2	not available	len=8205 path=[3:0-4437 5:4438-4718 6:4719-4719 8:4720-6450 11:6451-8204]	1.77086e-11	96	87.848	902	1023	122	8107491	8107608	0.000670733	95	77.2358	95	77.2358	6	4.87805	Plus	Plus	8205	cytochrome f (chloroplast)	F:acetyl-CoA carboxylase activity; F:iron ion binding; F:ATP binding; P:fatty acid biosynthetic process; F:zinc ion binding; F:electron transfer activity; C:acetyl-CoA carboxylase complex; C:chloroplast thylakoid membrane; C:chloroplast stroma; C:chloroplast inner membrane; P:photosynthesis; F:carboxyl- or carbamoyltransferase activity; F:heme binding; P:electron transport chain; C:integral component of thylakoid membrane; P:malonyl-CoA biosynthetic process	EC:6.4.1.2	Acetyl-CoA carboxylase	-	-	-	-	-	-	-	-	-	-	-	-	-	-	-	-	-	-	-	-	-	-	-	-
Fsp-Ps 5.1_LOD1.5Interval	TRINITY_DN39809_c0_g1_i2	not available	len=8205 path=[3:0-4437 5:4438-4718 6:4719-4719 8:4720-6450 11:6451-8204]	1.65856e-05	74	68.0109	1458	1537	80	8111588	8111685	0.000439825	71	72.449	71	72.449	18	18.3673	Plus	Plus	8205	cytochrome f (chloroplast)	F:acetyl-CoA carboxylase activity; F:iron ion binding; F:ATP binding; P:fatty acid biosynthetic process; F:zinc ion binding; F:electron transfer activity; C:acetyl-CoA carboxylase complex; C:chloroplast thylakoid membrane; C:chloroplast stroma; C:chloroplast inner membrane; P:photosynthesis; F:carboxyl- or carbamoyltransferase activity; F:heme binding; P:electron transport chain; C:integral component of thylakoid membrane; P:malonyl-CoA biosynthetic process	EC:6.4.1.2	Acetyl-CoA carboxylase	-	-	-	-	-	-	-	-	-	-	-	-	-	-	-	-	-	-	-	-	-	-	-	-
Fsp-Ps 5.1_LOD1.5Interval	TRINITY_DN39809_c0_g1_i2	not available	len=8205 path=[3:0-4437 5:4438-4718 6:4719-4719 8:4720-6450 11:6451-8204]	0.00859157	64	58.9941	1371	1420	50	8107928	8107977	0.000274891	43	86	43	86	0	0	Plus	Plus	8205	cytochrome f (chloroplast)	F:acetyl-CoA carboxylase activity; F:iron ion binding; F:ATP binding; P:fatty acid biosynthetic process; F:zinc ion binding; F:electron transfer activity; C:acetyl-CoA carboxylase complex; C:chloroplast thylakoid membrane; C:chloroplast stroma; C:chloroplast inner membrane; P:photosynthesis; F:carboxyl- or carbamoyltransferase activity; F:heme binding; P:electron transport chain; C:integral component of thylakoid membrane; P:malonyl-CoA biosynthetic process	EC:6.4.1.2	Acetyl-CoA carboxylase	-	-	-	-	-	-	-	-	-	-	-	-	-	-	-	-	-	-	-	-	-	-	-	-
Fsp-Ps 5.1_LOD1.5Interval	TRINITY_DN39809_c0_g1_i2	not available	len=8205 path=[3:0-4437 5:4438-4718 6:4719-4719 8:4720-6450 11:6451-8204]	0.365323	58	53.584	332	292	41	8106792	8106831	0.000214415	37	90.2439	37	90.2439	1	2.43902	Plus	Minus	8205	cytochrome f (chloroplast)	F:acetyl-CoA carboxylase activity; F:iron ion binding; F:ATP binding; P:fatty acid biosynthetic process; F:zinc ion binding; F:electron transfer activity; C:acetyl-CoA carboxylase complex; C:chloroplast thylakoid membrane; C:chloroplast stroma; C:chloroplast inner membrane; P:photosynthesis; F:carboxyl- or carbamoyltransferase activity; F:heme binding; P:electron transport chain; C:integral component of thylakoid membrane; P:malonyl-CoA biosynthetic process	EC:6.4.1.2	Acetyl-CoA carboxylase	-	-	-	-	-	-	-	-	-	-	-	-	-	-	-	-	-	-	-	-	-	-	-	-
Fsp-Ps 5.1_LOD1.5Interval	TRINITY_DN39809_c0_g1_i1	not available	len=7233 path=[3:0-4437 5:4438-4718 6:4719-4719 8:4720-6450 10:6451-7232]	0	6548	5905.52	1	3750	3750	8106507	8110149	0.0206168	3612	96.2174	3612	96.2174	115	3.0634	Plus	Plus	7233	cytochrome f (chloroplast)	F:acetyl-CoA carboxylase activity; F:iron ion binding; F:ATP binding; P:fatty acid biosynthetic process; F:zinc ion binding; F:electron transfer activity; C:acetyl-CoA carboxylase complex; C:chloroplast thylakoid membrane; C:chloroplast stroma; C:chloroplast inner membrane; P:photosynthesis; F:carboxyl- or carbamoyltransferase activity; F:heme binding; P:electron transport chain; C:integral component of thylakoid membrane; P:malonyl-CoA biosynthetic process	EC:6.4.1.2	Acetyl-CoA carboxylase	-	-	-	-	-	-	-	-	-	-	-	-	-	-	-	-	-	-	-	-	-	-	-	-
Fsp-Ps 5.1_LOD1.5Interval	TRINITY_DN39809_c0_g1_i1	not available	len=7233 path=[3:0-4437 5:4438-4718 6:4719-4719 8:4720-6450 10:6451-7232]	0	1188	1072.49	1371	2050	680	8111675	8112372	0.00373851	655	93.8395	655	93.8395	18	2.5788	Plus	Plus	7233	cytochrome f (chloroplast)	F:acetyl-CoA carboxylase activity; F:iron ion binding; F:ATP binding; P:fatty acid biosynthetic process; F:zinc ion binding; F:electron transfer activity; C:acetyl-CoA carboxylase complex; C:chloroplast thylakoid membrane; C:chloroplast stroma; C:chloroplast inner membrane; P:photosynthesis; F:carboxyl- or carbamoyltransferase activity; F:heme binding; P:electron transport chain; C:integral component of thylakoid membrane; P:malonyl-CoA biosynthetic process	EC:6.4.1.2	Acetyl-CoA carboxylase	-	-	-	-	-	-	-	-	-	-	-	-	-	-	-	-	-	-	-	-	-	-	-	-
Fsp-Ps 5.1_LOD1.5Interval	TRINITY_DN39809_c0_g1_i1	not available	len=7233 path=[3:0-4437 5:4438-4718 6:4719-4719 8:4720-6450 10:6451-7232]	0	1092	985.926	380	1131	752	8110492	8111207	0.00413436	668	88.4768	668	88.4768	42	5.56291	Plus	Plus	7233	cytochrome f (chloroplast)	F:acetyl-CoA carboxylase activity; F:iron ion binding; F:ATP binding; P:fatty acid biosynthetic process; F:zinc ion binding; F:electron transfer activity; C:acetyl-CoA carboxylase complex; C:chloroplast thylakoid membrane; C:chloroplast stroma; C:chloroplast inner membrane; P:photosynthesis; F:carboxyl- or carbamoyltransferase activity; F:heme binding; P:electron transport chain; C:integral component of thylakoid membrane; P:malonyl-CoA biosynthetic process	EC:6.4.1.2	Acetyl-CoA carboxylase	-	-	-	-	-	-	-	-	-	-	-	-	-	-	-	-	-	-	-	-	-	-	-	-
Fsp-Ps 5.1_LOD1.5Interval	TRINITY_DN39809_c0_g1_i1	not available	len=7233 path=[3:0-4437 5:4438-4718 6:4719-4719 8:4720-6450 10:6451-7232]	0	1024	924.611	1650	2244	595	8112374	8112968	0.0032712	568	94.3522	568	94.3522	14	2.32558	Plus	Plus	7233	cytochrome f (chloroplast)	F:acetyl-CoA carboxylase activity; F:iron ion binding; F:ATP binding; P:fatty acid biosynthetic process; F:zinc ion binding; F:electron transfer activity; C:acetyl-CoA carboxylase complex; C:chloroplast thylakoid membrane; C:chloroplast stroma; C:chloroplast inner membrane; P:photosynthesis; F:carboxyl- or carbamoyltransferase activity; F:heme binding; P:electron transport chain; C:integral component of thylakoid membrane; P:malonyl-CoA biosynthetic process	EC:6.4.1.2	Acetyl-CoA carboxylase	-	-	-	-	-	-	-	-	-	-	-	-	-	-	-	-	-	-	-	-	-	-	-	-
Fsp-Ps 5.1_LOD1.5Interval	TRINITY_DN39809_c0_g1_i1	not available	len=7233 path=[3:0-4437 5:4438-4718 6:4719-4719 8:4720-6450 10:6451-7232]	0	1016	917.398	2301	2818	518	8113151	8113668	0.00284787	514	99.2278	514	99.2278	0	0	Plus	Plus	7233	cytochrome f (chloroplast)	F:acetyl-CoA carboxylase activity; F:iron ion binding; F:ATP binding; P:fatty acid biosynthetic process; F:zinc ion binding; F:electron transfer activity; C:acetyl-CoA carboxylase complex; C:chloroplast thylakoid membrane; C:chloroplast stroma; C:chloroplast inner membrane; P:photosynthesis; F:carboxyl- or carbamoyltransferase activity; F:heme binding; P:electron transport chain; C:integral component of thylakoid membrane; P:malonyl-CoA biosynthetic process	EC:6.4.1.2	Acetyl-CoA carboxylase	-	-	-	-	-	-	-	-	-	-	-	-	-	-	-	-	-	-	-	-	-	-	-	-
Fsp-Ps 5.1_LOD1.5Interval	TRINITY_DN39809_c0_g1_i1	not available	len=7233 path=[3:0-4437 5:4438-4718 6:4719-4719 8:4720-6450 10:6451-7232]	0	1010	911.988	2590	3104	515	8113670	8114184	0.00283137	511	99.2233	511	99.2233	0	0	Plus	Plus	7233	cytochrome f (chloroplast)	F:acetyl-CoA carboxylase activity; F:iron ion binding; F:ATP binding; P:fatty acid biosynthetic process; F:zinc ion binding; F:electron transfer activity; C:acetyl-CoA carboxylase complex; C:chloroplast thylakoid membrane; C:chloroplast stroma; C:chloroplast inner membrane; P:photosynthesis; F:carboxyl- or carbamoyltransferase activity; F:heme binding; P:electron transport chain; C:integral component of thylakoid membrane; P:malonyl-CoA biosynthetic process	EC:6.4.1.2	Acetyl-CoA carboxylase	-	-	-	-	-	-	-	-	-	-	-	-	-	-	-	-	-	-	-	-	-	-	-	-
Fsp-Ps 5.1_LOD1.5Interval	TRINITY_DN39809_c0_g1_i1	not available	len=7233 path=[3:0-4437 5:4438-4718 6:4719-4719 8:4720-6450 10:6451-7232]	0	966	872.313	380	1114	735	8110492	8111214	0.00404089	644	83.5279	644	83.5279	84	10.8949	Plus	Plus	7233	cytochrome f (chloroplast)	F:acetyl-CoA carboxylase activity; F:iron ion binding; F:ATP binding; P:fatty acid biosynthetic process; F:zinc ion binding; F:electron transfer activity; C:acetyl-CoA carboxylase complex; C:chloroplast thylakoid membrane; C:chloroplast stroma; C:chloroplast inner membrane; P:photosynthesis; F:carboxyl- or carbamoyltransferase activity; F:heme binding; P:electron transport chain; C:integral component of thylakoid membrane; P:malonyl-CoA biosynthetic process	EC:6.4.1.2	Acetyl-CoA carboxylase	-	-	-	-	-	-	-	-	-	-	-	-	-	-	-	-	-	-	-	-	-	-	-	-
Fsp-Ps 5.1_LOD1.5Interval	TRINITY_DN39809_c0_g1_i1	not available	len=7233 path=[3:0-4437 5:4438-4718 6:4719-4719 8:4720-6450 10:6451-7232]	0	946	854.28	904	1537	634	8111121	8111772	0.00348561	578	88.6503	578	88.6503	18	2.76074	Plus	Plus	7233	cytochrome f (chloroplast)	F:acetyl-CoA carboxylase activity; F:iron ion binding; F:ATP binding; P:fatty acid biosynthetic process; F:zinc ion binding; F:electron transfer activity; C:acetyl-CoA carboxylase complex; C:chloroplast thylakoid membrane; C:chloroplast stroma; C:chloroplast inner membrane; P:photosynthesis; F:carboxyl- or carbamoyltransferase activity; F:heme binding; P:electron transport chain; C:integral component of thylakoid membrane; P:malonyl-CoA biosynthetic process	EC:6.4.1.2	Acetyl-CoA carboxylase	-	-	-	-	-	-	-	-	-	-	-	-	-	-	-	-	-	-	-	-	-	-	-	-
Fsp-Ps 5.1_LOD1.5Interval	TRINITY_DN39809_c0_g1_i1	not available	len=7233 path=[3:0-4437 5:4438-4718 6:4719-4719 8:4720-6450 10:6451-7232]	8.56127e-79	344	311.466	3004	3195	192	8114184	8114369	0.00105558	184	95.8333	184	95.8333	6	3.125	Plus	Plus	7233	cytochrome f (chloroplast)	F:acetyl-CoA carboxylase activity; F:iron ion binding; F:ATP binding; P:fatty acid biosynthetic process; F:zinc ion binding; F:electron transfer activity; C:acetyl-CoA carboxylase complex; C:chloroplast thylakoid membrane; C:chloroplast stroma; C:chloroplast inner membrane; P:photosynthesis; F:carboxyl- or carbamoyltransferase activity; F:heme binding; P:electron transport chain; C:integral component of thylakoid membrane; P:malonyl-CoA biosynthetic process	EC:6.4.1.2	Acetyl-CoA carboxylase	-	-	-	-	-	-	-	-	-	-	-	-	-	-	-	-	-	-	-	-	-	-	-	-
Fsp-Ps 5.1_LOD1.5Interval	TRINITY_DN39809_c0_g1_i1	not available	len=7233 path=[3:0-4437 5:4438-4718 6:4719-4719 8:4720-6450 10:6451-7232]	2.01698e-42	210	190.64	1515	1634	120	8112416	8112535	0.000659738	114	95	114	95	0	0	Plus	Plus	7233	cytochrome f (chloroplast)	F:acetyl-CoA carboxylase activity; F:iron ion binding; F:ATP binding; P:fatty acid biosynthetic process; F:zinc ion binding; F:electron transfer activity; C:acetyl-CoA carboxylase complex; C:chloroplast thylakoid membrane; C:chloroplast stroma; C:chloroplast inner membrane; P:photosynthesis; F:carboxyl- or carbamoyltransferase activity; F:heme binding; P:electron transport chain; C:integral component of thylakoid membrane; P:malonyl-CoA biosynthetic process	EC:6.4.1.2	Acetyl-CoA carboxylase	-	-	-	-	-	-	-	-	-	-	-	-	-	-	-	-	-	-	-	-	-	-	-	-
Fsp-Ps 5.1_LOD1.5Interval	TRINITY_DN39809_c0_g1_i1	not available	len=7233 path=[3:0-4437 5:4438-4718 6:4719-4719 8:4720-6450 10:6451-7232]	2.45718e-41	206	187.033	1677	1811	135	8107964	8108099	0.000742205	126	91.3043	126	91.3043	5	3.62319	Plus	Plus	7233	cytochrome f (chloroplast)	F:acetyl-CoA carboxylase activity; F:iron ion binding; F:ATP binding; P:fatty acid biosynthetic process; F:zinc ion binding; F:electron transfer activity; C:acetyl-CoA carboxylase complex; C:chloroplast thylakoid membrane; C:chloroplast stroma; C:chloroplast inner membrane; P:photosynthesis; F:carboxyl- or carbamoyltransferase activity; F:heme binding; P:electron transport chain; C:integral component of thylakoid membrane; P:malonyl-CoA biosynthetic process	EC:6.4.1.2	Acetyl-CoA carboxylase	-	-	-	-	-	-	-	-	-	-	-	-	-	-	-	-	-	-	-	-	-	-	-	-
Fsp-Ps 5.1_LOD1.5Interval	TRINITY_DN39809_c0_g1_i1	not available	len=7233 path=[3:0-4437 5:4438-4718 6:4719-4719 8:4720-6450 10:6451-7232]	4.44269e-38	194	176.213	1515	1634	120	8108156	8108271	0.000659738	112	93.3333	112	93.3333	4	3.33333	Plus	Plus	7233	cytochrome f (chloroplast)	F:acetyl-CoA carboxylase activity; F:iron ion binding; F:ATP binding; P:fatty acid biosynthetic process; F:zinc ion binding; F:electron transfer activity; C:acetyl-CoA carboxylase complex; C:chloroplast thylakoid membrane; C:chloroplast stroma; C:chloroplast inner membrane; P:photosynthesis; F:carboxyl- or carbamoyltransferase activity; F:heme binding; P:electron transport chain; C:integral component of thylakoid membrane; P:malonyl-CoA biosynthetic process	EC:6.4.1.2	Acetyl-CoA carboxylase	-	-	-	-	-	-	-	-	-	-	-	-	-	-	-	-	-	-	-	-	-	-	-	-
Fsp-Ps 5.1_LOD1.5Interval	TRINITY_DN39809_c0_g1_i1	not available	len=7233 path=[3:0-4437 5:4438-4718 6:4719-4719 8:4720-6450 10:6451-7232]	8.03257e-35	182	165.393	1692	1811	120	8111819	8111947	0.000659738	113	87.5969	113	87.5969	9	6.97674	Plus	Plus	7233	cytochrome f (chloroplast)	F:acetyl-CoA carboxylase activity; F:iron ion binding; F:ATP binding; P:fatty acid biosynthetic process; F:zinc ion binding; F:electron transfer activity; C:acetyl-CoA carboxylase complex; C:chloroplast thylakoid membrane; C:chloroplast stroma; C:chloroplast inner membrane; P:photosynthesis; F:carboxyl- or carbamoyltransferase activity; F:heme binding; P:electron transport chain; C:integral component of thylakoid membrane; P:malonyl-CoA biosynthetic process	EC:6.4.1.2	Acetyl-CoA carboxylase	-	-	-	-	-	-	-	-	-	-	-	-	-	-	-	-	-	-	-	-	-	-	-	-
Fsp-Ps 5.1_LOD1.5Interval	TRINITY_DN39809_c0_g1_i1	not available	len=7233 path=[3:0-4437 5:4438-4718 6:4719-4719 8:4720-6450 10:6451-7232]	3.41554e-33	176	159.983	1515	1634	120	8112005	8112133	0.000659738	112	86.8217	112	86.8217	9	6.97674	Plus	Plus	7233	cytochrome f (chloroplast)	F:acetyl-CoA carboxylase activity; F:iron ion binding; F:ATP binding; P:fatty acid biosynthetic process; F:zinc ion binding; F:electron transfer activity; C:acetyl-CoA carboxylase complex; C:chloroplast thylakoid membrane; C:chloroplast stroma; C:chloroplast inner membrane; P:photosynthesis; F:carboxyl- or carbamoyltransferase activity; F:heme binding; P:electron transport chain; C:integral component of thylakoid membrane; P:malonyl-CoA biosynthetic process	EC:6.4.1.2	Acetyl-CoA carboxylase	-	-	-	-	-	-	-	-	-	-	-	-	-	-	-	-	-	-	-	-	-	-	-	-
Fsp-Ps 5.1_LOD1.5Interval	TRINITY_DN39809_c0_g1_i1	not available	len=7233 path=[3:0-4437 5:4438-4718 6:4719-4719 8:4720-6450 10:6451-7232]	1.11654e-26	152	138.342	2305	2113	193	8112961	8113134	0.00105008	158	81.0256	158	81.0256	23	11.7949	Plus	Minus	7233	cytochrome f (chloroplast)	F:acetyl-CoA carboxylase activity; F:iron ion binding; F:ATP binding; P:fatty acid biosynthetic process; F:zinc ion binding; F:electron transfer activity; C:acetyl-CoA carboxylase complex; C:chloroplast thylakoid membrane; C:chloroplast stroma; C:chloroplast inner membrane; P:photosynthesis; F:carboxyl- or carbamoyltransferase activity; F:heme binding; P:electron transport chain; C:integral component of thylakoid membrane; P:malonyl-CoA biosynthetic process	EC:6.4.1.2	Acetyl-CoA carboxylase	-	-	-	-	-	-	-	-	-	-	-	-	-	-	-	-	-	-	-	-	-	-	-	-
Fsp-Ps 5.1_LOD1.5Interval	TRINITY_DN39809_c0_g1_i1	not available	len=7233 path=[3:0-4437 5:4438-4718 6:4719-4719 8:4720-6450 10:6451-7232]	1.77086e-11	96	87.848	902	1023	122	8107491	8107608	0.000670733	95	77.2358	95	77.2358	6	4.87805	Plus	Plus	7233	cytochrome f (chloroplast)	F:acetyl-CoA carboxylase activity; F:iron ion binding; F:ATP binding; P:fatty acid biosynthetic process; F:zinc ion binding; F:electron transfer activity; C:acetyl-CoA carboxylase complex; C:chloroplast thylakoid membrane; C:chloroplast stroma; C:chloroplast inner membrane; P:photosynthesis; F:carboxyl- or carbamoyltransferase activity; F:heme binding; P:electron transport chain; C:integral component of thylakoid membrane; P:malonyl-CoA biosynthetic process	EC:6.4.1.2	Acetyl-CoA carboxylase	-	-	-	-	-	-	-	-	-	-	-	-	-	-	-	-	-	-	-	-	-	-	-	-
Fsp-Ps 5.1_LOD1.5Interval	TRINITY_DN39809_c0_g1_i1	not available	len=7233 path=[3:0-4437 5:4438-4718 6:4719-4719 8:4720-6450 10:6451-7232]	1.65856e-05	74	68.0109	1458	1537	80	8111588	8111685	0.000439825	71	72.449	71	72.449	18	18.3673	Plus	Plus	7233	cytochrome f (chloroplast)	F:acetyl-CoA carboxylase activity; F:iron ion binding; F:ATP binding; P:fatty acid biosynthetic process; F:zinc ion binding; F:electron transfer activity; C:acetyl-CoA carboxylase complex; C:chloroplast thylakoid membrane; C:chloroplast stroma; C:chloroplast inner membrane; P:photosynthesis; F:carboxyl- or carbamoyltransferase activity; F:heme binding; P:electron transport chain; C:integral component of thylakoid membrane; P:malonyl-CoA biosynthetic process	EC:6.4.1.2	Acetyl-CoA carboxylase	-	-	-	-	-	-	-	-	-	-	-	-	-	-	-	-	-	-	-	-	-	-	-	-
Fsp-Ps 5.1_LOD1.5Interval	TRINITY_DN39809_c0_g1_i1	not available	len=7233 path=[3:0-4437 5:4438-4718 6:4719-4719 8:4720-6450 10:6451-7232]	0.00859157	64	58.9941	1371	1420	50	8107928	8107977	0.000274891	43	86	43	86	0	0	Plus	Plus	7233	cytochrome f (chloroplast)	F:acetyl-CoA carboxylase activity; F:iron ion binding; F:ATP binding; P:fatty acid biosynthetic process; F:zinc ion binding; F:electron transfer activity; C:acetyl-CoA carboxylase complex; C:chloroplast thylakoid membrane; C:chloroplast stroma; C:chloroplast inner membrane; P:photosynthesis; F:carboxyl- or carbamoyltransferase activity; F:heme binding; P:electron transport chain; C:integral component of thylakoid membrane; P:malonyl-CoA biosynthetic process	EC:6.4.1.2	Acetyl-CoA carboxylase	-	-	-	-	-	-	-	-	-	-	-	-	-	-	-	-	-	-	-	-	-	-	-	-
Fsp-Ps 5.1_LOD1.5Interval	TRINITY_DN39809_c0_g1_i1	not available	len=7233 path=[3:0-4437 5:4438-4718 6:4719-4719 8:4720-6450 10:6451-7232]	0.365323	58	53.584	332	292	41	8106792	8106831	0.000214415	37	90.2439	37	90.2439	1	2.43902	Plus	Minus	7233	cytochrome f (chloroplast)	F:acetyl-CoA carboxylase activity; F:iron ion binding; F:ATP binding; P:fatty acid biosynthetic process; F:zinc ion binding; F:electron transfer activity; C:acetyl-CoA carboxylase complex; C:chloroplast thylakoid membrane; C:chloroplast stroma; C:chloroplast inner membrane; P:photosynthesis; F:carboxyl- or carbamoyltransferase activity; F:heme binding; P:electron transport chain; C:integral component of thylakoid membrane; P:malonyl-CoA biosynthetic process	EC:6.4.1.2	Acetyl-CoA carboxylase	-	-	-	-	-	-	-	-	-	-	-	-	-	-	-	-	-	-	-	-	-	-	-	-
Fsp-Ps 5.1_LOD1.5Interval	TRINITY_DN4823_c2_g1_i9	not available	len=3315 path=[1:0-33 4:34-1432 6:1433-3275 7:3276-3314]	0	6528	5887.48	2	3315	3314	1567100	1570428	0.0182198	3301	99.1589	3301	99.1589	15	0.450586	Plus	Plus	3315	Retrovirus-related Pol polyprotein from transposon TNT 1-94	C:retrotransposon nucleocapsid; F:nucleic acid binding; F:RNA-directed DNA polymerase activity; P:RNA-dependent DNA biosynthetic process; F:zinc ion binding; P:DNA integration; F:oxidoreductase activity	EC:2.7.7.49	RNA-directed DNA polymerase	-	-	-	-	-	-	-	-	-	-	-	-	-	-	-	-	-	-	-	-	-	-	-	-
Fsp-Ps 5.1_LOD1.5Interval	TRINITY_DN4823_c2_g1_i9	not available	len=3315 path=[1:0-33 4:34-1432 6:1433-3275 7:3276-3314]	0	6440	5808.13	2	3315	3314	11596943	11600256	0.0182198	3279	98.8544	3279	98.8544	6	0.180886	Plus	Plus	3315	Retrovirus-related Pol polyprotein from transposon TNT 1-94	C:retrotransposon nucleocapsid; F:nucleic acid binding; F:RNA-directed DNA polymerase activity; P:RNA-dependent DNA biosynthetic process; F:zinc ion binding; P:DNA integration; F:oxidoreductase activity	EC:2.7.7.49	RNA-directed DNA polymerase	-	-	-	-	-	-	-	-	-	-	-	-	-	-	-	-	-	-	-	-	-	-	-	-
Fsp-Ps 5.1_LOD1.5Interval	TRINITY_DN4823_c2_g1_i9	not available	len=3315 path=[1:0-33 4:34-1432 6:1433-3275 7:3276-3314]	0	5664	5108.43	3315	2	3314	9329197	9332452	0.0182088	3173	95.5723	3173	95.5723	70	2.10843	Plus	Minus	3315	Retrovirus-related Pol polyprotein from transposon TNT 1-94	C:retrotransposon nucleocapsid; F:nucleic acid binding; F:RNA-directed DNA polymerase activity; P:RNA-dependent DNA biosynthetic process; F:zinc ion binding; P:DNA integration; F:oxidoreductase activity	EC:2.7.7.49	RNA-directed DNA polymerase	-	-	-	-	-	-	-	-	-	-	-	-	-	-	-	-	-	-	-	-	-	-	-	-
Fsp-Ps 5.1_LOD1.5Interval	TRINITY_DN4823_c2_g1_i9	not available	len=3315 path=[1:0-33 4:34-1432 6:1433-3275 7:3276-3314]	0	4730	4266.25	2	3315	3314	14176881	14180122	0.0182198	3075	91.4362	3075	91.4362	170	5.05501	Plus	Plus	3315	Retrovirus-related Pol polyprotein from transposon TNT 1-94	C:retrotransposon nucleocapsid; F:nucleic acid binding; F:RNA-directed DNA polymerase activity; P:RNA-dependent DNA biosynthetic process; F:zinc ion binding; P:DNA integration; F:oxidoreductase activity	EC:2.7.7.49	RNA-directed DNA polymerase	-	-	-	-	-	-	-	-	-	-	-	-	-	-	-	-	-	-	-	-	-	-	-	-
Fsp-Ps 5.1_LOD1.5Interval	TRINITY_DN4823_c2_g1_i9	not available	len=3315 path=[1:0-33 4:34-1432 6:1433-3275 7:3276-3314]	0	3632	3276.2	1129	3315	2187	10634173	10636371	0.0120237	2096	94.3294	2096	94.3294	58	2.61026	Plus	Plus	3315	Retrovirus-related Pol polyprotein from transposon TNT 1-94	C:retrotransposon nucleocapsid; F:nucleic acid binding; F:RNA-directed DNA polymerase activity; P:RNA-dependent DNA biosynthetic process; F:zinc ion binding; P:DNA integration; F:oxidoreductase activity	EC:2.7.7.49	RNA-directed DNA polymerase	-	-	-	-	-	-	-	-	-	-	-	-	-	-	-	-	-	-	-	-	-	-	-	-
Fsp-Ps 5.1_LOD1.5Interval	TRINITY_DN4823_c2_g1_i9	not available	len=3315 path=[1:0-33 4:34-1432 6:1433-3275 7:3276-3314]	0	2408	2172.54	3315	1965	1351	1571402	1572732	0.00741655	1313	96.9719	1313	96.9719	26	1.92024	Plus	Minus	3315	Retrovirus-related Pol polyprotein from transposon TNT 1-94	C:retrotransposon nucleocapsid; F:nucleic acid binding; F:RNA-directed DNA polymerase activity; P:RNA-dependent DNA biosynthetic process; F:zinc ion binding; P:DNA integration; F:oxidoreductase activity	EC:2.7.7.49	RNA-directed DNA polymerase	-	-	-	-	-	-	-	-	-	-	-	-	-	-	-	-	-	-	-	-	-	-	-	-
Fsp-Ps 5.1_LOD1.5Interval	TRINITY_DN4823_c2_g1_i9	not available	len=3315 path=[1:0-33 4:34-1432 6:1433-3275 7:3276-3314]	0	2214	1997.62	3305	451	2855	11439861	11442726	0.0156853	2197	75.7848	2197	75.7848	77	2.65609	Plus	Minus	3315	Retrovirus-related Pol polyprotein from transposon TNT 1-94	C:retrotransposon nucleocapsid; F:nucleic acid binding; F:RNA-directed DNA polymerase activity; P:RNA-dependent DNA biosynthetic process; F:zinc ion binding; P:DNA integration; F:oxidoreductase activity	EC:2.7.7.49	RNA-directed DNA polymerase	-	-	-	-	-	-	-	-	-	-	-	-	-	-	-	-	-	-	-	-	-	-	-	-
Fsp-Ps 5.1_LOD1.5Interval	TRINITY_DN4823_c2_g1_i9	not available	len=3315 path=[1:0-33 4:34-1432 6:1433-3275 7:3276-3314]	0	1206	1088.72	2710	3315	606	1581550	1582155	0.00333167	605	99.835	605	99.835	0	0	Plus	Plus	3315	Retrovirus-related Pol polyprotein from transposon TNT 1-94	C:retrotransposon nucleocapsid; F:nucleic acid binding; F:RNA-directed DNA polymerase activity; P:RNA-dependent DNA biosynthetic process; F:zinc ion binding; P:DNA integration; F:oxidoreductase activity	EC:2.7.7.49	RNA-directed DNA polymerase	-	-	-	-	-	-	-	-	-	-	-	-	-	-	-	-	-	-	-	-	-	-	-	-
Fsp-Ps 5.1_LOD1.5Interval	TRINITY_DN4823_c2_g1_i9	not available	len=3315 path=[1:0-33 4:34-1432 6:1433-3275 7:3276-3314]	0	1048	946.252	707	1248	542	10633631	10634172	0.00297981	535	98.7085	535	98.7085	0	0	Plus	Plus	3315	Retrovirus-related Pol polyprotein from transposon TNT 1-94	C:retrotransposon nucleocapsid; F:nucleic acid binding; F:RNA-directed DNA polymerase activity; P:RNA-dependent DNA biosynthetic process; F:zinc ion binding; P:DNA integration; F:oxidoreductase activity	EC:2.7.7.49	RNA-directed DNA polymerase	-	-	-	-	-	-	-	-	-	-	-	-	-	-	-	-	-	-	-	-	-	-	-	-
Fsp-Ps 5.1_LOD1.5Interval	TRINITY_DN4823_c2_g1_i9	not available	len=3315 path=[1:0-33 4:34-1432 6:1433-3275 7:3276-3314]	0	1020	921.004	17	1321	1305	10390582	10391884	0.00717465	991	75.8806	991	75.8806	4	0.306279	Plus	Plus	3315	Retrovirus-related Pol polyprotein from transposon TNT 1-94	C:retrotransposon nucleocapsid; F:nucleic acid binding; F:RNA-directed DNA polymerase activity; P:RNA-dependent DNA biosynthetic process; F:zinc ion binding; P:DNA integration; F:oxidoreductase activity	EC:2.7.7.49	RNA-directed DNA polymerase	-	-	-	-	-	-	-	-	-	-	-	-	-	-	-	-	-	-	-	-	-	-	-	-
Fsp-Ps 5.1_LOD1.5Interval	TRINITY_DN4823_c2_g1_i9	not available	len=3315 path=[1:0-33 4:34-1432 6:1433-3275 7:3276-3314]	0	994	897.561	709	2	708	10631422	10632128	0.00388146	665	91.0959	665	91.0959	45	6.16438	Plus	Minus	3315	Retrovirus-related Pol polyprotein from transposon TNT 1-94	C:retrotransposon nucleocapsid; F:nucleic acid binding; F:RNA-directed DNA polymerase activity; P:RNA-dependent DNA biosynthetic process; F:zinc ion binding; P:DNA integration; F:oxidoreductase activity	EC:2.7.7.49	RNA-directed DNA polymerase	-	-	-	-	-	-	-	-	-	-	-	-	-	-	-	-	-	-	-	-	-	-	-	-
Fsp-Ps 5.1_LOD1.5Interval	TRINITY_DN4823_c2_g1_i9	not available	len=3315 path=[1:0-33 4:34-1432 6:1433-3275 7:3276-3314]	0	832	751.488	3297	2483	815	14498263	14499082	0.00446972	665	80.8019	665	80.8019	11	1.33657	Plus	Minus	3315	Retrovirus-related Pol polyprotein from transposon TNT 1-94	C:retrotransposon nucleocapsid; F:nucleic acid binding; F:RNA-directed DNA polymerase activity; P:RNA-dependent DNA biosynthetic process; F:zinc ion binding; P:DNA integration; F:oxidoreductase activity	EC:2.7.7.49	RNA-directed DNA polymerase	-	-	-	-	-	-	-	-	-	-	-	-	-	-	-	-	-	-	-	-	-	-	-	-
Fsp-Ps 5.1_LOD1.5Interval	TRINITY_DN4823_c2_g1_i9	not available	len=3315 path=[1:0-33 4:34-1432 6:1433-3275 7:3276-3314]	2.29731e-73	324	293.432	433	16	418	11452240	11452657	0.00228709	318	75.7143	318	75.7143	4	0.952381	Plus	Minus	3315	Retrovirus-related Pol polyprotein from transposon TNT 1-94	C:retrotransposon nucleocapsid; F:nucleic acid binding; F:RNA-directed DNA polymerase activity; P:RNA-dependent DNA biosynthetic process; F:zinc ion binding; P:DNA integration; F:oxidoreductase activity	EC:2.7.7.49	RNA-directed DNA polymerase	-	-	-	-	-	-	-	-	-	-	-	-	-	-	-	-	-	-	-	-	-	-	-	-
Fsp-Ps 5.1_LOD1.5Interval	TRINITY_DN4823_c2_g1_i9	not available	len=3315 path=[1:0-33 4:34-1432 6:1433-3275 7:3276-3314]	6.16998e-49	234	212.28	1800	1591	210	14499072	14499281	0.00114355	173	82.381	173	82.381	0	0	Plus	Minus	3315	Retrovirus-related Pol polyprotein from transposon TNT 1-94	C:retrotransposon nucleocapsid; F:nucleic acid binding; F:RNA-directed DNA polymerase activity; P:RNA-dependent DNA biosynthetic process; F:zinc ion binding; P:DNA integration; F:oxidoreductase activity	EC:2.7.7.49	RNA-directed DNA polymerase	-	-	-	-	-	-	-	-	-	-	-	-	-	-	-	-	-	-	-	-	-	-	-	-
Fsp-Ps 5.1_LOD1.5Interval	TRINITY_DN4823_c2_g1_i9	not available	len=3315 path=[1:0-33 4:34-1432 6:1433-3275 7:3276-3314]	5.06911e-31	168	152.769	609	1218	610	14276260	14276865	0.00335367	409	66.3961	409	66.3961	16	2.5974	Plus	Plus	3315	Retrovirus-related Pol polyprotein from transposon TNT 1-94	C:retrotransposon nucleocapsid; F:nucleic acid binding; F:RNA-directed DNA polymerase activity; P:RNA-dependent DNA biosynthetic process; F:zinc ion binding; P:DNA integration; F:oxidoreductase activity	EC:2.7.7.49	RNA-directed DNA polymerase	-	-	-	-	-	-	-	-	-	-	-	-	-	-	-	-	-	-	-	-	-	-	-	-
Fsp-Ps 5.1_LOD1.5Interval	TRINITY_DN4823_c2_g1_i9	not available	len=3315 path=[1:0-33 4:34-1432 6:1433-3275 7:3276-3314]	7.52322e-29	160	145.556	1821	2204	384	10095381	10095764	0.00211116	272	69.5652	272	69.5652	14	3.58056	Plus	Plus	3315	Retrovirus-related Pol polyprotein from transposon TNT 1-94	C:retrotransposon nucleocapsid; F:nucleic acid binding; F:RNA-directed DNA polymerase activity; P:RNA-dependent DNA biosynthetic process; F:zinc ion binding; P:DNA integration; F:oxidoreductase activity	EC:2.7.7.49	RNA-directed DNA polymerase	-	-	-	-	-	-	-	-	-	-	-	-	-	-	-	-	-	-	-	-	-	-	-	-
Fsp-Ps 5.1_LOD1.5Interval	TRINITY_DN4823_c2_g1_i9	not available	len=3315 path=[1:0-33 4:34-1432 6:1433-3275 7:3276-3314]	9.16516e-28	156	141.949	619	1221	603	10621468	10622070	0.00331518	408	66.6667	408	66.6667	18	2.94118	Plus	Plus	3315	Retrovirus-related Pol polyprotein from transposon TNT 1-94	C:retrotransposon nucleocapsid; F:nucleic acid binding; F:RNA-directed DNA polymerase activity; P:RNA-dependent DNA biosynthetic process; F:zinc ion binding; P:DNA integration; F:oxidoreductase activity	EC:2.7.7.49	RNA-directed DNA polymerase	-	-	-	-	-	-	-	-	-	-	-	-	-	-	-	-	-	-	-	-	-	-	-	-
Fsp-Ps 5.1_LOD1.5Interval	TRINITY_DN4823_c2_g1_i9	not available	len=3315 path=[1:0-33 4:34-1432 6:1433-3275 7:3276-3314]	9.16516e-28	156	141.949	1789	2945	1157	14277292	14278448	0.00636097	760	63.9193	760	63.9193	64	5.38267	Plus	Plus	3315	Retrovirus-related Pol polyprotein from transposon TNT 1-94	C:retrotransposon nucleocapsid; F:nucleic acid binding; F:RNA-directed DNA polymerase activity; P:RNA-dependent DNA biosynthetic process; F:zinc ion binding; P:DNA integration; F:oxidoreductase activity	EC:2.7.7.49	RNA-directed DNA polymerase	-	-	-	-	-	-	-	-	-	-	-	-	-	-	-	-	-	-	-	-	-	-	-	-
Fsp-Ps 5.1_LOD1.5Interval	TRINITY_DN4823_c2_g1_i9	not available	len=3315 path=[1:0-33 4:34-1432 6:1433-3275 7:3276-3314]	8.58399e-22	134	122.112	1832	2204	373	12081286	12081657	0.00205068	259	68.1579	259	68.1579	15	3.94737	Plus	Plus	3315	Retrovirus-related Pol polyprotein from transposon TNT 1-94	C:retrotransposon nucleocapsid; F:nucleic acid binding; F:RNA-directed DNA polymerase activity; P:RNA-dependent DNA biosynthetic process; F:zinc ion binding; P:DNA integration; F:oxidoreductase activity	EC:2.7.7.49	RNA-directed DNA polymerase	-	-	-	-	-	-	-	-	-	-	-	-	-	-	-	-	-	-	-	-	-	-	-	-
Fsp-Ps 5.1_LOD1.5Interval	TRINITY_DN4823_c2_g1_i9	not available	len=3315 path=[1:0-33 4:34-1432 6:1433-3275 7:3276-3314]	2.99611e-21	132	120.309	619	1145	527	10094380	10094906	0.00289735	352	66.0413	352	66.0413	12	2.25141	Plus	Plus	3315	Retrovirus-related Pol polyprotein from transposon TNT 1-94	C:retrotransposon nucleocapsid; F:nucleic acid binding; F:RNA-directed DNA polymerase activity; P:RNA-dependent DNA biosynthetic process; F:zinc ion binding; P:DNA integration; F:oxidoreductase activity	EC:2.7.7.49	RNA-directed DNA polymerase	-	-	-	-	-	-	-	-	-	-	-	-	-	-	-	-	-	-	-	-	-	-	-	-
Fsp-Ps 5.1_LOD1.5Interval	TRINITY_DN4823_c2_g1_i9	not available	len=3315 path=[1:0-33 4:34-1432 6:1433-3275 7:3276-3314]	1.89075e-17	118	107.685	3098	2875	224	14491380	14491603	0.00122051	158	70.5357	158	70.5357	0	0	Plus	Minus	3315	Retrovirus-related Pol polyprotein from transposon TNT 1-94	C:retrotransposon nucleocapsid; F:nucleic acid binding; F:RNA-directed DNA polymerase activity; P:RNA-dependent DNA biosynthetic process; F:zinc ion binding; P:DNA integration; F:oxidoreductase activity	EC:2.7.7.49	RNA-directed DNA polymerase	-	-	-	-	-	-	-	-	-	-	-	-	-	-	-	-	-	-	-	-	-	-	-	-
Fsp-Ps 5.1_LOD1.5Interval	TRINITY_DN4823_c2_g1_i9	not available	len=3315 path=[1:0-33 4:34-1432 6:1433-3275 7:3276-3314]	2.3034e-16	114	104.078	1768	2203	436	11582225	11582656	0.00239705	296	66.2192	296	66.2192	26	5.81655	Plus	Plus	3315	Retrovirus-related Pol polyprotein from transposon TNT 1-94	C:retrotransposon nucleocapsid; F:nucleic acid binding; F:RNA-directed DNA polymerase activity; P:RNA-dependent DNA biosynthetic process; F:zinc ion binding; P:DNA integration; F:oxidoreductase activity	EC:2.7.7.49	RNA-directed DNA polymerase	-	-	-	-	-	-	-	-	-	-	-	-	-	-	-	-	-	-	-	-	-	-	-	-
Fsp-Ps 5.1_LOD1.5Interval	TRINITY_DN4823_c2_g1_i9	not available	len=3315 path=[1:0-33 4:34-1432 6:1433-3275 7:3276-3314]	2.3034e-16	114	104.078	2119	1768	352	15046178	15046529	0.00192423	234	66.4773	234	66.4773	0	0	Plus	Minus	3315	Retrovirus-related Pol polyprotein from transposon TNT 1-94	C:retrotransposon nucleocapsid; F:nucleic acid binding; F:RNA-directed DNA polymerase activity; P:RNA-dependent DNA biosynthetic process; F:zinc ion binding; P:DNA integration; F:oxidoreductase activity	EC:2.7.7.49	RNA-directed DNA polymerase	-	-	-	-	-	-	-	-	-	-	-	-	-	-	-	-	-	-	-	-	-	-	-	-
Fsp-Ps 5.1_LOD1.5Interval	TRINITY_DN4823_c2_g1_i9	not available	len=3315 path=[1:0-33 4:34-1432 6:1433-3275 7:3276-3314]	9.79432e-15	108	98.6682	1926	2208	283	10622571	10622853	0.00155588	194	67.8322	194	67.8322	6	2.0979	Plus	Plus	3315	Retrovirus-related Pol polyprotein from transposon TNT 1-94	C:retrotransposon nucleocapsid; F:nucleic acid binding; F:RNA-directed DNA polymerase activity; P:RNA-dependent DNA biosynthetic process; F:zinc ion binding; P:DNA integration; F:oxidoreductase activity	EC:2.7.7.49	RNA-directed DNA polymerase	-	-	-	-	-	-	-	-	-	-	-	-	-	-	-	-	-	-	-	-	-	-	-	-
Fsp-Ps 5.1_LOD1.5Interval	TRINITY_DN4823_c2_g1_i9	not available	len=3315 path=[1:0-33 4:34-1432 6:1433-3275 7:3276-3314]	3.41855e-14	106	96.8649	1019	619	401	1735295	1735693	0.00219363	265	65.7568	265	65.7568	6	1.48883	Plus	Minus	3315	Retrovirus-related Pol polyprotein from transposon TNT 1-94	C:retrotransposon nucleocapsid; F:nucleic acid binding; F:RNA-directed DNA polymerase activity; P:RNA-dependent DNA biosynthetic process; F:zinc ion binding; P:DNA integration; F:oxidoreductase activity	EC:2.7.7.49	RNA-directed DNA polymerase	-	-	-	-	-	-	-	-	-	-	-	-	-	-	-	-	-	-	-	-	-	-	-	-
Fsp-Ps 5.1_LOD1.5Interval	TRINITY_DN4823_c2_g1_i9	not available	len=3315 path=[1:0-33 4:34-1432 6:1433-3275 7:3276-3314]	3.41855e-14	106	96.8649	2795	3098	304	14279655	14279958	0.00167134	206	67.541	206	67.541	2	0.655738	Plus	Plus	3315	Retrovirus-related Pol polyprotein from transposon TNT 1-94	C:retrotransposon nucleocapsid; F:nucleic acid binding; F:RNA-directed DNA polymerase activity; P:RNA-dependent DNA biosynthetic process; F:zinc ion binding; P:DNA integration; F:oxidoreductase activity	EC:2.7.7.49	RNA-directed DNA polymerase	-	-	-	-	-	-	-	-	-	-	-	-	-	-	-	-	-	-	-	-	-	-	-	-
Fsp-Ps 5.1_LOD1.5Interval	TRINITY_DN4823_c2_g1_i9	not available	len=3315 path=[1:0-33 4:34-1432 6:1433-3275 7:3276-3314]	1.19319e-13	104	95.0615	1769	2116	348	11112241	11112587	0.00191324	236	66.2921	236	66.2921	17	4.77528	Plus	Plus	3315	Retrovirus-related Pol polyprotein from transposon TNT 1-94	C:retrotransposon nucleocapsid; F:nucleic acid binding; F:RNA-directed DNA polymerase activity; P:RNA-dependent DNA biosynthetic process; F:zinc ion binding; P:DNA integration; F:oxidoreductase activity	EC:2.7.7.49	RNA-directed DNA polymerase	-	-	-	-	-	-	-	-	-	-	-	-	-	-	-	-	-	-	-	-	-	-	-	-
Fsp-Ps 5.1_LOD1.5Interval	TRINITY_DN4823_c2_g1_i9	not available	len=3315 path=[1:0-33 4:34-1432 6:1433-3275 7:3276-3314]	4.16465e-13	102	93.2581	609	930	322	10617409	10617729	0.0017703	218	67.284	218	67.284	5	1.54321	Plus	Plus	3315	Retrovirus-related Pol polyprotein from transposon TNT 1-94	C:retrotransposon nucleocapsid; F:nucleic acid binding; F:RNA-directed DNA polymerase activity; P:RNA-dependent DNA biosynthetic process; F:zinc ion binding; P:DNA integration; F:oxidoreductase activity	EC:2.7.7.49	RNA-directed DNA polymerase	-	-	-	-	-	-	-	-	-	-	-	-	-	-	-	-	-	-	-	-	-	-	-	-
Fsp-Ps 5.1_LOD1.5Interval	TRINITY_DN4823_c2_g1_i9	not available	len=3315 path=[1:0-33 4:34-1432 6:1433-3275 7:3276-3314]	6.18089e-11	94	86.0446	623	928	306	12080278	12080584	0.00168233	206	66.8831	206	66.8831	3	0.974026	Plus	Plus	3315	Retrovirus-related Pol polyprotein from transposon TNT 1-94	C:retrotransposon nucleocapsid; F:nucleic acid binding; F:RNA-directed DNA polymerase activity; P:RNA-dependent DNA biosynthetic process; F:zinc ion binding; P:DNA integration; F:oxidoreductase activity	EC:2.7.7.49	RNA-directed DNA polymerase	-	-	-	-	-	-	-	-	-	-	-	-	-	-	-	-	-	-	-	-	-	-	-	-
Fsp-Ps 5.1_LOD1.5Interval	TRINITY_DN4823_c2_g1_i9	not available	len=3315 path=[1:0-33 4:34-1432 6:1433-3275 7:3276-3314]	7.52987e-10	90	82.4379	649	1056	408	11911374	11911781	0.00224311	271	65.6174	271	65.6174	10	2.42131	Plus	Plus	3315	Retrovirus-related Pol polyprotein from transposon TNT 1-94	C:retrotransposon nucleocapsid; F:nucleic acid binding; F:RNA-directed DNA polymerase activity; P:RNA-dependent DNA biosynthetic process; F:zinc ion binding; P:DNA integration; F:oxidoreductase activity	EC:2.7.7.49	RNA-directed DNA polymerase	-	-	-	-	-	-	-	-	-	-	-	-	-	-	-	-	-	-	-	-	-	-	-	-
Fsp-Ps 5.1_LOD1.5Interval	TRINITY_DN4823_c2_g1_i9	not available	len=3315 path=[1:0-33 4:34-1432 6:1433-3275 7:3276-3314]	2.62818e-09	88	80.6345	3098	2803	296	15043957	15044252	0.00161636	203	67.6667	203	67.6667	8	2.66667	Plus	Minus	3315	Retrovirus-related Pol polyprotein from transposon TNT 1-94	C:retrotransposon nucleocapsid; F:nucleic acid binding; F:RNA-directed DNA polymerase activity; P:RNA-dependent DNA biosynthetic process; F:zinc ion binding; P:DNA integration; F:oxidoreductase activity	EC:2.7.7.49	RNA-directed DNA polymerase	-	-	-	-	-	-	-	-	-	-	-	-	-	-	-	-	-	-	-	-	-	-	-	-
Fsp-Ps 5.1_LOD1.5Interval	TRINITY_DN4823_c2_g1_i9	not available	len=3315 path=[1:0-33 4:34-1432 6:1433-3275 7:3276-3314]	1.11753e-07	82	75.2244	1221	778	444	1024045	1024488	0.00243003	290	64.4444	290	64.4444	12	2.66667	Plus	Minus	3315	Retrovirus-related Pol polyprotein from transposon TNT 1-94	C:retrotransposon nucleocapsid; F:nucleic acid binding; F:RNA-directed DNA polymerase activity; P:RNA-dependent DNA biosynthetic process; F:zinc ion binding; P:DNA integration; F:oxidoreductase activity	EC:2.7.7.49	RNA-directed DNA polymerase	-	-	-	-	-	-	-	-	-	-	-	-	-	-	-	-	-	-	-	-	-	-	-	-
Fsp-Ps 5.1_LOD1.5Interval	TRINITY_DN4823_c2_g1_i9	not available	len=3315 path=[1:0-33 4:34-1432 6:1433-3275 7:3276-3314]	1.36143e-06	78	71.6177	3277	3315	39	1570843	1570881	0.000214415	39	100	39	100	0	0	Plus	Plus	3315	Retrovirus-related Pol polyprotein from transposon TNT 1-94	C:retrotransposon nucleocapsid; F:nucleic acid binding; F:RNA-directed DNA polymerase activity; P:RNA-dependent DNA biosynthetic process; F:zinc ion binding; P:DNA integration; F:oxidoreductase activity	EC:2.7.7.49	RNA-directed DNA polymerase	-	-	-	-	-	-	-	-	-	-	-	-	-	-	-	-	-	-	-	-	-	-	-	-
Fsp-Ps 5.1_LOD1.5Interval	TRINITY_DN4823_c2_g1_i9	not available	len=3315 path=[1:0-33 4:34-1432 6:1433-3275 7:3276-3314]	1.36143e-06	78	71.6177	3315	3277	39	9333705	9333743	0.000203419	39	100	39	100	0	0	Plus	Minus	3315	Retrovirus-related Pol polyprotein from transposon TNT 1-94	C:retrotransposon nucleocapsid; F:nucleic acid binding; F:RNA-directed DNA polymerase activity; P:RNA-dependent DNA biosynthetic process; F:zinc ion binding; P:DNA integration; F:oxidoreductase activity	EC:2.7.7.49	RNA-directed DNA polymerase	-	-	-	-	-	-	-	-	-	-	-	-	-	-	-	-	-	-	-	-	-	-	-	-
Fsp-Ps 5.1_LOD1.5Interval	TRINITY_DN4823_c2_g1_i9	not available	len=3315 path=[1:0-33 4:34-1432 6:1433-3275 7:3276-3314]	1.36143e-06	78	71.6177	3277	3315	39	10631069	10631107	0.000214415	39	100	39	100	0	0	Plus	Plus	3315	Retrovirus-related Pol polyprotein from transposon TNT 1-94	C:retrotransposon nucleocapsid; F:nucleic acid binding; F:RNA-directed DNA polymerase activity; P:RNA-dependent DNA biosynthetic process; F:zinc ion binding; P:DNA integration; F:oxidoreductase activity	EC:2.7.7.49	RNA-directed DNA polymerase	-	-	-	-	-	-	-	-	-	-	-	-	-	-	-	-	-	-	-	-	-	-	-	-
Fsp-Ps 5.1_LOD1.5Interval	TRINITY_DN4823_c2_g1_i9	not available	len=3315 path=[1:0-33 4:34-1432 6:1433-3275 7:3276-3314]	1.36143e-06	78	71.6177	3277	3315	39	14175582	14175620	0.000214415	39	100	39	100	0	0	Plus	Plus	3315	Retrovirus-related Pol polyprotein from transposon TNT 1-94	C:retrotransposon nucleocapsid; F:nucleic acid binding; F:RNA-directed DNA polymerase activity; P:RNA-dependent DNA biosynthetic process; F:zinc ion binding; P:DNA integration; F:oxidoreductase activity	EC:2.7.7.49	RNA-directed DNA polymerase	-	-	-	-	-	-	-	-	-	-	-	-	-	-	-	-	-	-	-	-	-	-	-	-
Fsp-Ps 5.1_LOD1.5Interval	TRINITY_DN4823_c2_g1_i9	not available	len=3315 path=[1:0-33 4:34-1432 6:1433-3275 7:3276-3314]	4.75186e-06	76	69.8143	2140	2200	61	1748064	1748124	0.000335367	52	85.2459	52	85.2459	0	0	Plus	Plus	3315	Retrovirus-related Pol polyprotein from transposon TNT 1-94	C:retrotransposon nucleocapsid; F:nucleic acid binding; F:RNA-directed DNA polymerase activity; P:RNA-dependent DNA biosynthetic process; F:zinc ion binding; P:DNA integration; F:oxidoreductase activity	EC:2.7.7.49	RNA-directed DNA polymerase	-	-	-	-	-	-	-	-	-	-	-	-	-	-	-	-	-	-	-	-	-	-	-	-
Fsp-Ps 5.1_LOD1.5Interval	TRINITY_DN4823_c2_g1_i9	not available	len=3315 path=[1:0-33 4:34-1432 6:1433-3275 7:3276-3314]	5.78896e-05	72	66.2076	867	965	99	1620399	1620497	0.000544284	76	76	76	76	2	2	Plus	Plus	3315	Retrovirus-related Pol polyprotein from transposon TNT 1-94	C:retrotransposon nucleocapsid; F:nucleic acid binding; F:RNA-directed DNA polymerase activity; P:RNA-dependent DNA biosynthetic process; F:zinc ion binding; P:DNA integration; F:oxidoreductase activity	EC:2.7.7.49	RNA-directed DNA polymerase	-	-	-	-	-	-	-	-	-	-	-	-	-	-	-	-	-	-	-	-	-	-	-	-
Fsp-Ps 5.1_LOD1.5Interval	TRINITY_DN4823_c2_g1_i9	not available	len=3315 path=[1:0-33 4:34-1432 6:1433-3275 7:3276-3314]	5.78896e-05	72	66.2076	2200	2140	61	10911227	10911287	0.000324371	51	83.6066	51	83.6066	0	0	Plus	Minus	3315	Retrovirus-related Pol polyprotein from transposon TNT 1-94	C:retrotransposon nucleocapsid; F:nucleic acid binding; F:RNA-directed DNA polymerase activity; P:RNA-dependent DNA biosynthetic process; F:zinc ion binding; P:DNA integration; F:oxidoreductase activity	EC:2.7.7.49	RNA-directed DNA polymerase	-	-	-	-	-	-	-	-	-	-	-	-	-	-	-	-	-	-	-	-	-	-	-	-
Fsp-Ps 5.1_LOD1.5Interval	TRINITY_DN4823_c2_g1_i9	not available	len=3315 path=[1:0-33 4:34-1432 6:1433-3275 7:3276-3314]	5.78896e-05	72	66.2076	3277	3315	39	11595636	11595674	0.000214415	38	97.4359	38	97.4359	0	0	Plus	Plus	3315	Retrovirus-related Pol polyprotein from transposon TNT 1-94	C:retrotransposon nucleocapsid; F:nucleic acid binding; F:RNA-directed DNA polymerase activity; P:RNA-dependent DNA biosynthetic process; F:zinc ion binding; P:DNA integration; F:oxidoreductase activity	EC:2.7.7.49	RNA-directed DNA polymerase	-	-	-	-	-	-	-	-	-	-	-	-	-	-	-	-	-	-	-	-	-	-	-	-
Fsp-Ps 5.1_LOD1.5Interval	TRINITY_DN4823_c2_g1_i9	not available	len=3315 path=[1:0-33 4:34-1432 6:1433-3275 7:3276-3314]	0.000202054	70	64.4042	608	928	321	11105389	11105711	0.0017648	212	65.2308	212	65.2308	6	1.84615	Plus	Plus	3315	Retrovirus-related Pol polyprotein from transposon TNT 1-94	C:retrotransposon nucleocapsid; F:nucleic acid binding; F:RNA-directed DNA polymerase activity; P:RNA-dependent DNA biosynthetic process; F:zinc ion binding; P:DNA integration; F:oxidoreductase activity	EC:2.7.7.49	RNA-directed DNA polymerase	-	-	-	-	-	-	-	-	-	-	-	-	-	-	-	-	-	-	-	-	-	-	-	-
Fsp-Ps 5.1_LOD1.5Interval	TRINITY_DN4823_c2_g1_i9	not available	len=3315 path=[1:0-33 4:34-1432 6:1433-3275 7:3276-3314]	0.00246153	66	60.7975	2242	1801	442	14494271	14494710	0.00241904	287	63.4956	287	63.4956	22	4.86726	Plus	Minus	3315	Retrovirus-related Pol polyprotein from transposon TNT 1-94	C:retrotransposon nucleocapsid; F:nucleic acid binding; F:RNA-directed DNA polymerase activity; P:RNA-dependent DNA biosynthetic process; F:zinc ion binding; P:DNA integration; F:oxidoreductase activity	EC:2.7.7.49	RNA-directed DNA polymerase	-	-	-	-	-	-	-	-	-	-	-	-	-	-	-	-	-	-	-	-	-	-	-	-
Fsp-Ps 5.1_LOD1.5Interval	TRINITY_DN4823_c2_g1_i9	not available	len=3315 path=[1:0-33 4:34-1432 6:1433-3275 7:3276-3314]	0.00246153	66	60.7975	3026	3194	169	10623671	10623839	0.00092913	117	68.8235	117	68.8235	2	1.17647	Plus	Plus	3315	Retrovirus-related Pol polyprotein from transposon TNT 1-94	C:retrotransposon nucleocapsid; F:nucleic acid binding; F:RNA-directed DNA polymerase activity; P:RNA-dependent DNA biosynthetic process; F:zinc ion binding; P:DNA integration; F:oxidoreductase activity	EC:2.7.7.49	RNA-directed DNA polymerase	-	-	-	-	-	-	-	-	-	-	-	-	-	-	-	-	-	-	-	-	-	-	-	-
Fsp-Ps 5.1_LOD1.5Interval	TRINITY_DN4823_c2_g1_i9	not available	len=3315 path=[1:0-33 4:34-1432 6:1433-3275 7:3276-3314]	0.00859157	64	58.9941	619	678	60	10621349	10621408	0.000329869	51	83.6066	51	83.6066	2	3.27869	Plus	Plus	3315	Retrovirus-related Pol polyprotein from transposon TNT 1-94	C:retrotransposon nucleocapsid; F:nucleic acid binding; F:RNA-directed DNA polymerase activity; P:RNA-dependent DNA biosynthetic process; F:zinc ion binding; P:DNA integration; F:oxidoreductase activity	EC:2.7.7.49	RNA-directed DNA polymerase	-	-	-	-	-	-	-	-	-	-	-	-	-	-	-	-	-	-	-	-	-	-	-	-
Fsp-Ps 5.1_LOD1.5Interval	TRINITY_DN4823_c2_g1_i9	not available	len=3315 path=[1:0-33 4:34-1432 6:1433-3275 7:3276-3314]	0.00859157	64	58.9941	3020	3129	110	11583480	11583589	0.000604759	79	71.8182	79	71.8182	0	0	Plus	Plus	3315	Retrovirus-related Pol polyprotein from transposon TNT 1-94	C:retrotransposon nucleocapsid; F:nucleic acid binding; F:RNA-directed DNA polymerase activity; P:RNA-dependent DNA biosynthetic process; F:zinc ion binding; P:DNA integration; F:oxidoreductase activity	EC:2.7.7.49	RNA-directed DNA polymerase	-	-	-	-	-	-	-	-	-	-	-	-	-	-	-	-	-	-	-	-	-	-	-	-
Fsp-Ps 5.1_LOD1.5Interval	TRINITY_DN4823_c2_g1_i9	not available	len=3315 path=[1:0-33 4:34-1432 6:1433-3275 7:3276-3314]	0.0299875	62	57.1907	3277	3315	39	1565791	1565829	0.000214415	36	92.3077	36	92.3077	0	0	Plus	Plus	3315	Retrovirus-related Pol polyprotein from transposon TNT 1-94	C:retrotransposon nucleocapsid; F:nucleic acid binding; F:RNA-directed DNA polymerase activity; P:RNA-dependent DNA biosynthetic process; F:zinc ion binding; P:DNA integration; F:oxidoreductase activity	EC:2.7.7.49	RNA-directed DNA polymerase	-	-	-	-	-	-	-	-	-	-	-	-	-	-	-	-	-	-	-	-	-	-	-	-
Fsp-Ps 5.1_LOD1.5Interval	TRINITY_DN4823_c2_g1_i9	not available	len=3315 path=[1:0-33 4:34-1432 6:1433-3275 7:3276-3314]	0.104667	60	55.3874	2047	2196	150	11447472	11447621	0.000824672	108	69.6774	108	69.6774	10	6.45161	Plus	Plus	3315	Retrovirus-related Pol polyprotein from transposon TNT 1-94	C:retrotransposon nucleocapsid; F:nucleic acid binding; F:RNA-directed DNA polymerase activity; P:RNA-dependent DNA biosynthetic process; F:zinc ion binding; P:DNA integration; F:oxidoreductase activity	EC:2.7.7.49	RNA-directed DNA polymerase	-	-	-	-	-	-	-	-	-	-	-	-	-	-	-	-	-	-	-	-	-	-	-	-
Fsp-Ps 5.1_LOD1.5Interval	TRINITY_DN4823_c2_g1_i9	not available	len=3315 path=[1:0-33 4:34-1432 6:1433-3275 7:3276-3314]	0.104667	60	55.3874	2196	2047	150	1831242	1831391	0.000813676	108	69.6774	108	69.6774	10	6.45161	Plus	Minus	3315	Retrovirus-related Pol polyprotein from transposon TNT 1-94	C:retrotransposon nucleocapsid; F:nucleic acid binding; F:RNA-directed DNA polymerase activity; P:RNA-dependent DNA biosynthetic process; F:zinc ion binding; P:DNA integration; F:oxidoreductase activity	EC:2.7.7.49	RNA-directed DNA polymerase	-	-	-	-	-	-	-	-	-	-	-	-	-	-	-	-	-	-	-	-	-	-	-	-
Fsp-Ps 5.1_LOD1.5Interval	TRINITY_DN4823_c2_g1_i9	not available	len=3315 path=[1:0-33 4:34-1432 6:1433-3275 7:3276-3314]	0.104667	60	55.3874	2653	2763	111	10623295	10623405	0.000610257	81	72.3214	81	72.3214	2	1.78571	Plus	Plus	3315	Retrovirus-related Pol polyprotein from transposon TNT 1-94	C:retrotransposon nucleocapsid; F:nucleic acid binding; F:RNA-directed DNA polymerase activity; P:RNA-dependent DNA biosynthetic process; F:zinc ion binding; P:DNA integration; F:oxidoreductase activity	EC:2.7.7.49	RNA-directed DNA polymerase	-	-	-	-	-	-	-	-	-	-	-	-	-	-	-	-	-	-	-	-	-	-	-	-
Fsp-Ps 5.1_LOD1.5Interval	TRINITY_DN4823_c2_g1_i9	not available	len=3315 path=[1:0-33 4:34-1432 6:1433-3275 7:3276-3314]	1.2751	56	51.7806	2196	2059	138	10464105	10464242	0.000747703	100	69.9301	100	69.9301	10	6.99301	Plus	Minus	3315	Retrovirus-related Pol polyprotein from transposon TNT 1-94	C:retrotransposon nucleocapsid; F:nucleic acid binding; F:RNA-directed DNA polymerase activity; P:RNA-dependent DNA biosynthetic process; F:zinc ion binding; P:DNA integration; F:oxidoreductase activity	EC:2.7.7.49	RNA-directed DNA polymerase	-	-	-	-	-	-	-	-	-	-	-	-	-	-	-	-	-	-	-	-	-	-	-	-
Fsp-Ps 5.1_LOD1.5Interval	TRINITY_DN4823_c2_g1_i9	not available	len=3315 path=[1:0-33 4:34-1432 6:1433-3275 7:3276-3314]	4.45055	54	49.9773	2155	2196	42	10191233	10191274	0.000230908	36	85.7143	36	85.7143	0	0	Plus	Plus	3315	Retrovirus-related Pol polyprotein from transposon TNT 1-94	C:retrotransposon nucleocapsid; F:nucleic acid binding; F:RNA-directed DNA polymerase activity; P:RNA-dependent DNA biosynthetic process; F:zinc ion binding; P:DNA integration; F:oxidoreductase activity	EC:2.7.7.49	RNA-directed DNA polymerase	-	-	-	-	-	-	-	-	-	-	-	-	-	-	-	-	-	-	-	-	-	-	-	-
Fsp-Ps 5.1_LOD1.5Interval	TRINITY_DN6629_c0_g2_i2	not available	len=5343 path=[1:0-1469 3:1470-1753 4:1754-2753 5:2754-2851 7:2852-4967 8:4968-5342]	0	6482	5846	5230	555	4676	12743611	12748276	0.0256968	4121	87.7742	4121	87.7742	48	1.02236	Plus	Minus	5343	gag/pol polyprotein	F:nucleic acid binding; F:aspartic-type endopeptidase activity; F:RNA-DNA hybrid ribonuclease activity; P:proteolysis; P:DNA integration; P:RNA phosphodiester bond hydrolysis, endonucleolytic	EC:3.1.30; EC:3.4.23; EC:3.1.26; EC:3.1.26.4	Acting on ester bonds; Acting on peptide bonds (peptidases); Acting on ester bonds; Ribonuclease H	-	-	-	-	-	-	-	-	-	-	-	-	-	-	-	-	-	-	-	-	-	-	-	-
Fsp-Ps 5.1_LOD1.5Interval	TRINITY_DN6629_c0_g2_i2	not available	len=5343 path=[1:0-1469 3:1470-1753 4:1754-2753 5:2754-2851 7:2852-4967 8:4968-5342]	0	3944	3557.53	529	5237	4709	8997350	9002083	0.0258892	3726	77.7546	3726	77.7546	141	2.9424	Plus	Plus	5343	gag/pol polyprotein	F:nucleic acid binding; F:aspartic-type endopeptidase activity; F:RNA-DNA hybrid ribonuclease activity; P:proteolysis; P:DNA integration; P:RNA phosphodiester bond hydrolysis, endonucleolytic	EC:3.1.30; EC:3.4.23; EC:3.1.26; EC:3.1.26.4	Acting on ester bonds; Acting on peptide bonds (peptidases); Acting on ester bonds; Ribonuclease H	-	-	-	-	-	-	-	-	-	-	-	-	-	-	-	-	-	-	-	-	-	-	-	-
Fsp-Ps 5.1_LOD1.5Interval	TRINITY_DN6629_c0_g2_i2	not available	len=5343 path=[1:0-1469 3:1470-1753 4:1754-2753 5:2754-2851 7:2852-4967 8:4968-5342]	0	3628	3272.6	5230	1636	3595	11548836	11552408	0.0197536	2894	80.2997	2894	80.2997	40	1.10988	Plus	Minus	5343	gag/pol polyprotein	F:nucleic acid binding; F:aspartic-type endopeptidase activity; F:RNA-DNA hybrid ribonuclease activity; P:proteolysis; P:DNA integration; P:RNA phosphodiester bond hydrolysis, endonucleolytic	EC:3.1.30; EC:3.4.23; EC:3.1.26; EC:3.1.26.4	Acting on ester bonds; Acting on peptide bonds (peptidases); Acting on ester bonds; Ribonuclease H	-	-	-	-	-	-	-	-	-	-	-	-	-	-	-	-	-	-	-	-	-	-	-	-
Fsp-Ps 5.1_LOD1.5Interval	TRINITY_DN6629_c0_g2_i2	not available	len=5343 path=[1:0-1469 3:1470-1753 4:1754-2753 5:2754-2851 7:2852-4967 8:4968-5342]	0	3584	3232.92	4269	558	3712	10175316	10179011	0.0203969	2967	79.4803	2967	79.4803	58	1.55371	Plus	Minus	5343	gag/pol polyprotein	F:nucleic acid binding; F:aspartic-type endopeptidase activity; F:RNA-DNA hybrid ribonuclease activity; P:proteolysis; P:DNA integration; P:RNA phosphodiester bond hydrolysis, endonucleolytic	EC:3.1.30; EC:3.4.23; EC:3.1.26; EC:3.1.26.4	Acting on ester bonds; Acting on peptide bonds (peptidases); Acting on ester bonds; Ribonuclease H	-	-	-	-	-	-	-	-	-	-	-	-	-	-	-	-	-	-	-	-	-	-	-	-
Fsp-Ps 5.1_LOD1.5Interval	TRINITY_DN6629_c0_g2_i2	not available	len=5343 path=[1:0-1469 3:1470-1753 4:1754-2753 5:2754-2851 7:2852-4967 8:4968-5342]	0	3278	2957.01	1658	5230	3573	9998960	10002527	0.0196437	2825	78.4722	2825	78.4722	59	1.63889	Plus	Plus	5343	gag/pol polyprotein	F:nucleic acid binding; F:aspartic-type endopeptidase activity; F:RNA-DNA hybrid ribonuclease activity; P:proteolysis; P:DNA integration; P:RNA phosphodiester bond hydrolysis, endonucleolytic	EC:3.1.30; EC:3.4.23; EC:3.1.26; EC:3.1.26.4	Acting on ester bonds; Acting on peptide bonds (peptidases); Acting on ester bonds; Ribonuclease H	-	-	-	-	-	-	-	-	-	-	-	-	-	-	-	-	-	-	-	-	-	-	-	-
Fsp-Ps 5.1_LOD1.5Interval	TRINITY_DN6629_c0_g2_i2	not available	len=5343 path=[1:0-1469 3:1470-1753 4:1754-2753 5:2754-2851 7:2852-4967 8:4968-5342]	0	3090	2787.49	529	3884	3356	10552087	10555420	0.0184507	2650	78.5418	2650	78.5418	58	1.71903	Plus	Plus	5343	gag/pol polyprotein	F:nucleic acid binding; F:aspartic-type endopeptidase activity; F:RNA-DNA hybrid ribonuclease activity; P:proteolysis; P:DNA integration; P:RNA phosphodiester bond hydrolysis, endonucleolytic	EC:3.1.30; EC:3.4.23; EC:3.1.26; EC:3.1.26.4	Acting on ester bonds; Acting on peptide bonds (peptidases); Acting on ester bonds; Ribonuclease H	-	-	-	-	-	-	-	-	-	-	-	-	-	-	-	-	-	-	-	-	-	-	-	-
Fsp-Ps 5.1_LOD1.5Interval	TRINITY_DN6629_c0_g2_i2	not available	len=5343 path=[1:0-1469 3:1470-1753 4:1754-2753 5:2754-2851 7:2852-4967 8:4968-5342]	0	3026	2729.78	5226	2146	3081	10811767	10814820	0.0169278	2467	79.6063	2467	79.6063	63	2.03291	Plus	Minus	5343	gag/pol polyprotein	F:nucleic acid binding; F:aspartic-type endopeptidase activity; F:RNA-DNA hybrid ribonuclease activity; P:proteolysis; P:DNA integration; P:RNA phosphodiester bond hydrolysis, endonucleolytic	EC:3.1.30; EC:3.4.23; EC:3.1.26; EC:3.1.26.4	Acting on ester bonds; Acting on peptide bonds (peptidases); Acting on ester bonds; Ribonuclease H	-	-	-	-	-	-	-	-	-	-	-	-	-	-	-	-	-	-	-	-	-	-	-	-
Fsp-Ps 5.1_LOD1.5Interval	TRINITY_DN6629_c0_g2_i2	not available	len=5343 path=[1:0-1469 3:1470-1753 4:1754-2753 5:2754-2851 7:2852-4967 8:4968-5342]	0	2630	2372.72	634	2706	2073	17444945	17447013	0.011397	1785	85.7349	1785	85.7349	22	1.05668	Plus	Plus	5343	gag/pol polyprotein	F:nucleic acid binding; F:aspartic-type endopeptidase activity; F:RNA-DNA hybrid ribonuclease activity; P:proteolysis; P:DNA integration; P:RNA phosphodiester bond hydrolysis, endonucleolytic	EC:3.1.30; EC:3.4.23; EC:3.1.26; EC:3.1.26.4	Acting on ester bonds; Acting on peptide bonds (peptidases); Acting on ester bonds; Ribonuclease H	-	-	-	-	-	-	-	-	-	-	-	-	-	-	-	-	-	-	-	-	-	-	-	-
Fsp-Ps 5.1_LOD1.5Interval	TRINITY_DN6629_c0_g2_i2	not available	len=5343 path=[1:0-1469 3:1470-1753 4:1754-2753 5:2754-2851 7:2852-4967 8:4968-5342]	0	2620	2363.7	3328	558	2771	17683875	17686640	0.0152234	2213	79.3759	2213	79.3759	39	1.39885	Plus	Minus	5343	gag/pol polyprotein	F:nucleic acid binding; F:aspartic-type endopeptidase activity; F:RNA-DNA hybrid ribonuclease activity; P:proteolysis; P:DNA integration; P:RNA phosphodiester bond hydrolysis, endonucleolytic	EC:3.1.30; EC:3.4.23; EC:3.1.26; EC:3.1.26.4	Acting on ester bonds; Acting on peptide bonds (peptidases); Acting on ester bonds; Ribonuclease H	-	-	-	-	-	-	-	-	-	-	-	-	-	-	-	-	-	-	-	-	-	-	-	-
Fsp-Ps 5.1_LOD1.5Interval	TRINITY_DN6629_c0_g2_i2	not available	len=5343 path=[1:0-1469 3:1470-1753 4:1754-2753 5:2754-2851 7:2852-4967 8:4968-5342]	0	2122	1914.66	2703	5237	2535	17449705	17452191	0.013937	1958	76.6341	1958	76.6341	88	3.44423	Plus	Plus	5343	gag/pol polyprotein	F:nucleic acid binding; F:aspartic-type endopeptidase activity; F:RNA-DNA hybrid ribonuclease activity; P:proteolysis; P:DNA integration; P:RNA phosphodiester bond hydrolysis, endonucleolytic	EC:3.1.30; EC:3.4.23; EC:3.1.26; EC:3.1.26.4	Acting on ester bonds; Acting on peptide bonds (peptidases); Acting on ester bonds; Ribonuclease H	-	-	-	-	-	-	-	-	-	-	-	-	-	-	-	-	-	-	-	-	-	-	-	-
Fsp-Ps 5.1_LOD1.5Interval	TRINITY_DN6629_c0_g2_i2	not available	len=5343 path=[1:0-1469 3:1470-1753 4:1754-2753 5:2754-2851 7:2852-4967 8:4968-5342]	0	2010	1813.67	3217	558	2660	9019992	9022646	0.0146132	2032	75.2871	2032	75.2871	83	3.07521	Plus	Minus	5343	gag/pol polyprotein	F:nucleic acid binding; F:aspartic-type endopeptidase activity; F:RNA-DNA hybrid ribonuclease activity; P:proteolysis; P:DNA integration; P:RNA phosphodiester bond hydrolysis, endonucleolytic	EC:3.1.30; EC:3.4.23; EC:3.1.26; EC:3.1.26.4	Acting on ester bonds; Acting on peptide bonds (peptidases); Acting on ester bonds; Ribonuclease H	-	-	-	-	-	-	-	-	-	-	-	-	-	-	-	-	-	-	-	-	-	-	-	-
Fsp-Ps 5.1_LOD1.5Interval	TRINITY_DN6629_c0_g2_i2	not available	len=5343 path=[1:0-1469 3:1470-1753 4:1754-2753 5:2754-2851 7:2852-4967 8:4968-5342]	0	1732	1563	2272	555	1718	11403811	11405527	0.00943425	1397	80.426	1397	80.426	39	2.24525	Plus	Minus	5343	gag/pol polyprotein	F:nucleic acid binding; F:aspartic-type endopeptidase activity; F:RNA-DNA hybrid ribonuclease activity; P:proteolysis; P:DNA integration; P:RNA phosphodiester bond hydrolysis, endonucleolytic	EC:3.1.30; EC:3.4.23; EC:3.1.26; EC:3.1.26.4	Acting on ester bonds; Acting on peptide bonds (peptidases); Acting on ester bonds; Ribonuclease H	-	-	-	-	-	-	-	-	-	-	-	-	-	-	-	-	-	-	-	-	-	-	-	-
Fsp-Ps 5.1_LOD1.5Interval	TRINITY_DN6629_c0_g2_i2	not available	len=5343 path=[1:0-1469 3:1470-1753 4:1754-2753 5:2754-2851 7:2852-4967 8:4968-5342]	0	1582	1427.75	5225	3693	1533	17681782	17683296	0.00841715	1247	80.7642	1247	80.7642	40	2.59067	Plus	Minus	5343	gag/pol polyprotein	F:nucleic acid binding; F:aspartic-type endopeptidase activity; F:RNA-DNA hybrid ribonuclease activity; P:proteolysis; P:DNA integration; P:RNA phosphodiester bond hydrolysis, endonucleolytic	EC:3.1.30; EC:3.4.23; EC:3.1.26; EC:3.1.26.4	Acting on ester bonds; Acting on peptide bonds (peptidases); Acting on ester bonds; Ribonuclease H	-	-	-	-	-	-	-	-	-	-	-	-	-	-	-	-	-	-	-	-	-	-	-	-
Fsp-Ps 5.1_LOD1.5Interval	TRINITY_DN6629_c0_g2_i2	not available	len=5343 path=[1:0-1469 3:1470-1753 4:1754-2753 5:2754-2851 7:2852-4967 8:4968-5342]	0	1504	1357.42	2601	5242	2642	10343915	10346578	0.0145252	1943	71.068	1943	71.068	162	5.92538	Plus	Plus	5343	gag/pol polyprotein	F:nucleic acid binding; F:aspartic-type endopeptidase activity; F:RNA-DNA hybrid ribonuclease activity; P:proteolysis; P:DNA integration; P:RNA phosphodiester bond hydrolysis, endonucleolytic	EC:3.1.30; EC:3.4.23; EC:3.1.26; EC:3.1.26.4	Acting on ester bonds; Acting on peptide bonds (peptidases); Acting on ester bonds; Ribonuclease H	-	-	-	-	-	-	-	-	-	-	-	-	-	-	-	-	-	-	-	-	-	-	-	-
Fsp-Ps 5.1_LOD1.5Interval	TRINITY_DN6629_c0_g2_i2	not available	len=5343 path=[1:0-1469 3:1470-1753 4:1754-2753 5:2754-2851 7:2852-4967 8:4968-5342]	0	1482	1337.58	2651	4264	1614	8729666	8731255	0.00887347	1266	78.4387	1266	78.4387	24	1.48699	Plus	Plus	5343	gag/pol polyprotein	F:nucleic acid binding; F:aspartic-type endopeptidase activity; F:RNA-DNA hybrid ribonuclease activity; P:proteolysis; P:DNA integration; P:RNA phosphodiester bond hydrolysis, endonucleolytic	EC:3.1.30; EC:3.4.23; EC:3.1.26; EC:3.1.26.4	Acting on ester bonds; Acting on peptide bonds (peptidases); Acting on ester bonds; Ribonuclease H	-	-	-	-	-	-	-	-	-	-	-	-	-	-	-	-	-	-	-	-	-	-	-	-
Fsp-Ps 5.1_LOD1.5Interval	TRINITY_DN6629_c0_g2_i2	not available	len=5343 path=[1:0-1469 3:1470-1753 4:1754-2753 5:2754-2851 7:2852-4967 8:4968-5342]	0	1422	1283.48	5335	4254	1082	11644615	11645700	0.00593764	946	86.4717	946	86.4717	20	1.82815	Plus	Minus	5343	gag/pol polyprotein	F:nucleic acid binding; F:aspartic-type endopeptidase activity; F:RNA-DNA hybrid ribonuclease activity; P:proteolysis; P:DNA integration; P:RNA phosphodiester bond hydrolysis, endonucleolytic	EC:3.1.30; EC:3.4.23; EC:3.1.26; EC:3.1.26.4	Acting on ester bonds; Acting on peptide bonds (peptidases); Acting on ester bonds; Ribonuclease H	-	-	-	-	-	-	-	-	-	-	-	-	-	-	-	-	-	-	-	-	-	-	-	-
Fsp-Ps 5.1_LOD1.5Interval	TRINITY_DN6629_c0_g2_i2	not available	len=5343 path=[1:0-1469 3:1470-1753 4:1754-2753 5:2754-2851 7:2852-4967 8:4968-5342]	0	1374	1240.2	5159	3676	1484	11391036	11392529	0.00814776	1179	78.7049	1179	78.7049	18	1.2016	Plus	Minus	5343	gag/pol polyprotein	F:nucleic acid binding; F:aspartic-type endopeptidase activity; F:RNA-DNA hybrid ribonuclease activity; P:proteolysis; P:DNA integration; P:RNA phosphodiester bond hydrolysis, endonucleolytic	EC:3.1.30; EC:3.4.23; EC:3.1.26; EC:3.1.26.4	Acting on ester bonds; Acting on peptide bonds (peptidases); Acting on ester bonds; Ribonuclease H	-	-	-	-	-	-	-	-	-	-	-	-	-	-	-	-	-	-	-	-	-	-	-	-
Fsp-Ps 5.1_LOD1.5Interval	TRINITY_DN6629_c0_g2_i2	not available	len=5343 path=[1:0-1469 3:1470-1753 4:1754-2753 5:2754-2851 7:2852-4967 8:4968-5342]	0	1270	1146.43	1651	2747	1097	8728566	8729664	0.0060311	919	83.2428	919	83.2428	12	1.08696	Plus	Plus	5343	gag/pol polyprotein	F:nucleic acid binding; F:aspartic-type endopeptidase activity; F:RNA-DNA hybrid ribonuclease activity; P:proteolysis; P:DNA integration; P:RNA phosphodiester bond hydrolysis, endonucleolytic	EC:3.1.30; EC:3.4.23; EC:3.1.26; EC:3.1.26.4	Acting on ester bonds; Acting on peptide bonds (peptidases); Acting on ester bonds; Ribonuclease H	-	-	-	-	-	-	-	-	-	-	-	-	-	-	-	-	-	-	-	-	-	-	-	-
Fsp-Ps 5.1_LOD1.5Interval	TRINITY_DN6629_c0_g2_i2	not available	len=5343 path=[1:0-1469 3:1470-1753 4:1754-2753 5:2754-2851 7:2852-4967 8:4968-5342]	0	1256	1133.8	3874	5230	1357	10558190	10559534	0.00746053	1075	78.6394	1075	78.6394	32	2.34089	Plus	Plus	5343	gag/pol polyprotein	F:nucleic acid binding; F:aspartic-type endopeptidase activity; F:RNA-DNA hybrid ribonuclease activity; P:proteolysis; P:DNA integration; P:RNA phosphodiester bond hydrolysis, endonucleolytic	EC:3.1.30; EC:3.4.23; EC:3.1.26; EC:3.1.26.4	Acting on ester bonds; Acting on peptide bonds (peptidases); Acting on ester bonds; Ribonuclease H	-	-	-	-	-	-	-	-	-	-	-	-	-	-	-	-	-	-	-	-	-	-	-	-
Fsp-Ps 5.1_LOD1.5Interval	TRINITY_DN6629_c0_g2_i2	not available	len=5343 path=[1:0-1469 3:1470-1753 4:1754-2753 5:2754-2851 7:2852-4967 8:4968-5342]	0	1156	1043.63	530	3031	2502	12526753	12529248	0.0137555	1772	70.0119	1772	70.0119	64	2.52864	Plus	Plus	5343	gag/pol polyprotein	F:nucleic acid binding; F:aspartic-type endopeptidase activity; F:RNA-DNA hybrid ribonuclease activity; P:proteolysis; P:DNA integration; P:RNA phosphodiester bond hydrolysis, endonucleolytic	EC:3.1.30; EC:3.4.23; EC:3.1.26; EC:3.1.26.4	Acting on ester bonds; Acting on peptide bonds (peptidases); Acting on ester bonds; Ribonuclease H	-	-	-	-	-	-	-	-	-	-	-	-	-	-	-	-	-	-	-	-	-	-	-	-
Fsp-Ps 5.1_LOD1.5Interval	TRINITY_DN6629_c0_g2_i2	not available	len=5343 path=[1:0-1469 3:1470-1753 4:1754-2753 5:2754-2851 7:2852-4967 8:4968-5342]	0	1154	1041.83	5237	4176	1062	10174242	10175312	0.00582768	878	81.8267	878	81.8267	13	1.21156	Plus	Minus	5343	gag/pol polyprotein	F:nucleic acid binding; F:aspartic-type endopeptidase activity; F:RNA-DNA hybrid ribonuclease activity; P:proteolysis; P:DNA integration; P:RNA phosphodiester bond hydrolysis, endonucleolytic	EC:3.1.30; EC:3.4.23; EC:3.1.26; EC:3.1.26.4	Acting on ester bonds; Acting on peptide bonds (peptidases); Acting on ester bonds; Ribonuclease H	-	-	-	-	-	-	-	-	-	-	-	-	-	-	-	-	-	-	-	-	-	-	-	-
Fsp-Ps 5.1_LOD1.5Interval	TRINITY_DN6629_c0_g2_i2	not available	len=5343 path=[1:0-1469 3:1470-1753 4:1754-2753 5:2754-2851 7:2852-4967 8:4968-5342]	0	1086	980.516	1733	547	1187	11552421	11553604	0.00651491	946	79.0309	946	79.0309	23	1.92147	Plus	Minus	5343	gag/pol polyprotein	F:nucleic acid binding; F:aspartic-type endopeptidase activity; F:RNA-DNA hybrid ribonuclease activity; P:proteolysis; P:DNA integration; P:RNA phosphodiester bond hydrolysis, endonucleolytic	EC:3.1.30; EC:3.4.23; EC:3.1.26; EC:3.1.26.4	Acting on ester bonds; Acting on peptide bonds (peptidases); Acting on ester bonds; Ribonuclease H	-	-	-	-	-	-	-	-	-	-	-	-	-	-	-	-	-	-	-	-	-	-	-	-
Fsp-Ps 5.1_LOD1.5Interval	TRINITY_DN6629_c0_g2_i2	not available	len=5343 path=[1:0-1469 3:1470-1753 4:1754-2753 5:2754-2851 7:2852-4967 8:4968-5342]	0	1084	978.712	2863	530	2334	8183543	8185889	0.0128209	1665	69.9874	1665	69.9874	77	3.23665	Plus	Minus	5343	gag/pol polyprotein	F:nucleic acid binding; F:aspartic-type endopeptidase activity; F:RNA-DNA hybrid ribonuclease activity; P:proteolysis; P:DNA integration; P:RNA phosphodiester bond hydrolysis, endonucleolytic	EC:3.1.30; EC:3.4.23; EC:3.1.26; EC:3.1.26.4	Acting on ester bonds; Acting on peptide bonds (peptidases); Acting on ester bonds; Ribonuclease H	-	-	-	-	-	-	-	-	-	-	-	-	-	-	-	-	-	-	-	-	-	-	-	-
Fsp-Ps 5.1_LOD1.5Interval	TRINITY_DN6629_c0_g2_i2	not available	len=5343 path=[1:0-1469 3:1470-1753 4:1754-2753 5:2754-2851 7:2852-4967 8:4968-5342]	0	1032	931.825	529	1747	1219	9997753	9998960	0.00670183	958	77.8229	958	77.8229	35	2.84322	Plus	Plus	5343	gag/pol polyprotein	F:nucleic acid binding; F:aspartic-type endopeptidase activity; F:RNA-DNA hybrid ribonuclease activity; P:proteolysis; P:DNA integration; P:RNA phosphodiester bond hydrolysis, endonucleolytic	EC:3.1.30; EC:3.4.23; EC:3.1.26; EC:3.1.26.4	Acting on ester bonds; Acting on peptide bonds (peptidases); Acting on ester bonds; Ribonuclease H	-	-	-	-	-	-	-	-	-	-	-	-	-	-	-	-	-	-	-	-	-	-	-	-
Fsp-Ps 5.1_LOD1.5Interval	TRINITY_DN6629_c0_g2_i2	not available	len=5343 path=[1:0-1469 3:1470-1753 4:1754-2753 5:2754-2851 7:2852-4967 8:4968-5342]	0	1032	931.825	4139	5230	1092	8731257	8732352	0.00600361	869	79.0719	869	79.0719	10	0.909918	Plus	Plus	5343	gag/pol polyprotein	F:nucleic acid binding; F:aspartic-type endopeptidase activity; F:RNA-DNA hybrid ribonuclease activity; P:proteolysis; P:DNA integration; P:RNA phosphodiester bond hydrolysis, endonucleolytic	EC:3.1.30; EC:3.4.23; EC:3.1.26; EC:3.1.26.4	Acting on ester bonds; Acting on peptide bonds (peptidases); Acting on ester bonds; Ribonuclease H	-	-	-	-	-	-	-	-	-	-	-	-	-	-	-	-	-	-	-	-	-	-	-	-
Fsp-Ps 5.1_LOD1.5Interval	TRINITY_DN6629_c0_g2_i2	not available	len=5343 path=[1:0-1469 3:1470-1753 4:1754-2753 5:2754-2851 7:2852-4967 8:4968-5342]	0	1018	919.201	5339	3355	1985	9017774	9019697	0.0109022	1420	70.3667	1420	70.3667	127	6.29336	Plus	Minus	5343	gag/pol polyprotein	F:nucleic acid binding; F:aspartic-type endopeptidase activity; F:RNA-DNA hybrid ribonuclease activity; P:proteolysis; P:DNA integration; P:RNA phosphodiester bond hydrolysis, endonucleolytic	EC:3.1.30; EC:3.4.23; EC:3.1.26; EC:3.1.26.4	Acting on ester bonds; Acting on peptide bonds (peptidases); Acting on ester bonds; Ribonuclease H	-	-	-	-	-	-	-	-	-	-	-	-	-	-	-	-	-	-	-	-	-	-	-	-
Fsp-Ps 5.1_LOD1.5Interval	TRINITY_DN6629_c0_g2_i2	not available	len=5343 path=[1:0-1469 3:1470-1753 4:1754-2753 5:2754-2851 7:2852-4967 8:4968-5342]	0	884	798.375	892	1751	860	8727732	8728585	0.00472812	705	81.3149	705	81.3149	20	2.30681	Plus	Plus	5343	gag/pol polyprotein	F:nucleic acid binding; F:aspartic-type endopeptidase activity; F:RNA-DNA hybrid ribonuclease activity; P:proteolysis; P:DNA integration; P:RNA phosphodiester bond hydrolysis, endonucleolytic	EC:3.1.30; EC:3.4.23; EC:3.1.26; EC:3.1.26.4	Acting on ester bonds; Acting on peptide bonds (peptidases); Acting on ester bonds; Ribonuclease H	-	-	-	-	-	-	-	-	-	-	-	-	-	-	-	-	-	-	-	-	-	-	-	-
Fsp-Ps 5.1_LOD1.5Interval	TRINITY_DN6629_c0_g2_i2	not available	len=5343 path=[1:0-1469 3:1470-1753 4:1754-2753 5:2754-2851 7:2852-4967 8:4968-5342]	0	826	746.078	529	2862	2334	17296165	17298528	0.0128319	1621	67.7959	1621	67.7959	84	3.51317	Plus	Plus	5343	gag/pol polyprotein	F:nucleic acid binding; F:aspartic-type endopeptidase activity; F:RNA-DNA hybrid ribonuclease activity; P:proteolysis; P:DNA integration; P:RNA phosphodiester bond hydrolysis, endonucleolytic	EC:3.1.30; EC:3.4.23; EC:3.1.26; EC:3.1.26.4	Acting on ester bonds; Acting on peptide bonds (peptidases); Acting on ester bonds; Ribonuclease H	-	-	-	-	-	-	-	-	-	-	-	-	-	-	-	-	-	-	-	-	-	-	-	-
Fsp-Ps 5.1_LOD1.5Interval	TRINITY_DN6629_c0_g2_i2	not available	len=5343 path=[1:0-1469 3:1470-1753 4:1754-2753 5:2754-2851 7:2852-4967 8:4968-5342]	0	786	710.01	1931	560	1372	11255438	11256811	0.007532	1008	72.1546	1008	72.1546	48	3.43593	Plus	Minus	5343	gag/pol polyprotein	F:nucleic acid binding; F:aspartic-type endopeptidase activity; F:RNA-DNA hybrid ribonuclease activity; P:proteolysis; P:DNA integration; P:RNA phosphodiester bond hydrolysis, endonucleolytic	EC:3.1.30; EC:3.4.23; EC:3.1.26; EC:3.1.26.4	Acting on ester bonds; Acting on peptide bonds (peptidases); Acting on ester bonds; Ribonuclease H	-	-	-	-	-	-	-	-	-	-	-	-	-	-	-	-	-	-	-	-	-	-	-	-
Fsp-Ps 5.1_LOD1.5Interval	TRINITY_DN6629_c0_g2_i2	not available	len=5343 path=[1:0-1469 3:1470-1753 4:1754-2753 5:2754-2851 7:2852-4967 8:4968-5342]	0	776	700.993	1885	530	1356	18113846	18115195	0.00744404	998	72.4238	998	72.4238	50	3.62845	Plus	Minus	5343	gag/pol polyprotein	F:nucleic acid binding; F:aspartic-type endopeptidase activity; F:RNA-DNA hybrid ribonuclease activity; P:proteolysis; P:DNA integration; P:RNA phosphodiester bond hydrolysis, endonucleolytic	EC:3.1.30; EC:3.4.23; EC:3.1.26; EC:3.1.26.4	Acting on ester bonds; Acting on peptide bonds (peptidases); Acting on ester bonds; Ribonuclease H	-	-	-	-	-	-	-	-	-	-	-	-	-	-	-	-	-	-	-	-	-	-	-	-
Fsp-Ps 5.1_LOD1.5Interval	TRINITY_DN6629_c0_g2_i2	not available	len=5343 path=[1:0-1469 3:1470-1753 4:1754-2753 5:2754-2851 7:2852-4967 8:4968-5342]	0	770	695.583	3030	2267	764	11393375	11394129	0.00418933	616	80.5229	616	80.5229	11	1.43791	Plus	Minus	5343	gag/pol polyprotein	F:nucleic acid binding; F:aspartic-type endopeptidase activity; F:RNA-DNA hybrid ribonuclease activity; P:proteolysis; P:DNA integration; P:RNA phosphodiester bond hydrolysis, endonucleolytic	EC:3.1.30; EC:3.4.23; EC:3.1.26; EC:3.1.26.4	Acting on ester bonds; Acting on peptide bonds (peptidases); Acting on ester bonds; Ribonuclease H	-	-	-	-	-	-	-	-	-	-	-	-	-	-	-	-	-	-	-	-	-	-	-	-
Fsp-Ps 5.1_LOD1.5Interval	TRINITY_DN6629_c0_g2_i2	not available	len=5343 path=[1:0-1469 3:1470-1753 4:1754-2753 5:2754-2851 7:2852-4967 8:4968-5342]	0	766	691.977	530	1885	1356	17328850	17330196	0.00745503	991	72.0727	991	72.0727	47	3.41818	Plus	Plus	5343	gag/pol polyprotein	F:nucleic acid binding; F:aspartic-type endopeptidase activity; F:RNA-DNA hybrid ribonuclease activity; P:proteolysis; P:DNA integration; P:RNA phosphodiester bond hydrolysis, endonucleolytic	EC:3.1.30; EC:3.4.23; EC:3.1.26; EC:3.1.26.4	Acting on ester bonds; Acting on peptide bonds (peptidases); Acting on ester bonds; Ribonuclease H	-	-	-	-	-	-	-	-	-	-	-	-	-	-	-	-	-	-	-	-	-	-	-	-
Fsp-Ps 5.1_LOD1.5Interval	TRINITY_DN6629_c0_g2_i2	not available	len=5343 path=[1:0-1469 3:1470-1753 4:1754-2753 5:2754-2851 7:2852-4967 8:4968-5342]	0	762	688.37	1885	530	1356	8536147	8537503	0.00744404	1000	72.2022	1000	72.2022	57	4.11552	Plus	Minus	5343	gag/pol polyprotein	F:nucleic acid binding; F:aspartic-type endopeptidase activity; F:RNA-DNA hybrid ribonuclease activity; P:proteolysis; P:DNA integration; P:RNA phosphodiester bond hydrolysis, endonucleolytic	EC:3.1.30; EC:3.4.23; EC:3.1.26; EC:3.1.26.4	Acting on ester bonds; Acting on peptide bonds (peptidases); Acting on ester bonds; Ribonuclease H	-	-	-	-	-	-	-	-	-	-	-	-	-	-	-	-	-	-	-	-	-	-	-	-
Fsp-Ps 5.1_LOD1.5Interval	TRINITY_DN6629_c0_g2_i2	not available	len=5343 path=[1:0-1469 3:1470-1753 4:1754-2753 5:2754-2851 7:2852-4967 8:4968-5342]	0	748	675.746	514	1434	921	10678146	10679067	0.00506349	708	76.6234	708	76.6234	5	0.541126	Plus	Plus	5343	gag/pol polyprotein	F:nucleic acid binding; F:aspartic-type endopeptidase activity; F:RNA-DNA hybrid ribonuclease activity; P:proteolysis; P:DNA integration; P:RNA phosphodiester bond hydrolysis, endonucleolytic	EC:3.1.30; EC:3.4.23; EC:3.1.26; EC:3.1.26.4	Acting on ester bonds; Acting on peptide bonds (peptidases); Acting on ester bonds; Ribonuclease H	-	-	-	-	-	-	-	-	-	-	-	-	-	-	-	-	-	-	-	-	-	-	-	-
Fsp-Ps 5.1_LOD1.5Interval	TRINITY_DN6629_c0_g2_i2	not available	len=5343 path=[1:0-1469 3:1470-1753 4:1754-2753 5:2754-2851 7:2852-4967 8:4968-5342]	0	726	655.909	3760	2915	846	11392530	11393375	0.00464015	655	77.3318	655	77.3318	2	0.236128	Plus	Minus	5343	gag/pol polyprotein	F:nucleic acid binding; F:aspartic-type endopeptidase activity; F:RNA-DNA hybrid ribonuclease activity; P:proteolysis; P:DNA integration; P:RNA phosphodiester bond hydrolysis, endonucleolytic	EC:3.1.30; EC:3.4.23; EC:3.1.26; EC:3.1.26.4	Acting on ester bonds; Acting on peptide bonds (peptidases); Acting on ester bonds; Ribonuclease H	-	-	-	-	-	-	-	-	-	-	-	-	-	-	-	-	-	-	-	-	-	-	-	-
Fsp-Ps 5.1_LOD1.5Interval	TRINITY_DN6629_c0_g2_i2	not available	len=5343 path=[1:0-1469 3:1470-1753 4:1754-2753 5:2754-2851 7:2852-4967 8:4968-5342]	6.5529e-169	676	610.825	662	2646	1985	18093423	18095422	0.0109132	1377	67.7324	1377	67.7324	81	3.98426	Plus	Plus	5343	gag/pol polyprotein	F:nucleic acid binding; F:aspartic-type endopeptidase activity; F:RNA-DNA hybrid ribonuclease activity; P:proteolysis; P:DNA integration; P:RNA phosphodiester bond hydrolysis, endonucleolytic	EC:3.1.30; EC:3.4.23; EC:3.1.26; EC:3.1.26.4	Acting on ester bonds; Acting on peptide bonds (peptidases); Acting on ester bonds; Ribonuclease H	-	-	-	-	-	-	-	-	-	-	-	-	-	-	-	-	-	-	-	-	-	-	-	-
Fsp-Ps 5.1_LOD1.5Interval	TRINITY_DN6629_c0_g2_i2	not available	len=5343 path=[1:0-1469 3:1470-1753 4:1754-2753 5:2754-2851 7:2852-4967 8:4968-5342]	9.10867e-161	646	583.774	1867	560	1308	9539992	9541314	0.00718014	949	70.7154	949	70.7154	53	3.94933	Plus	Minus	5343	gag/pol polyprotein	F:nucleic acid binding; F:aspartic-type endopeptidase activity; F:RNA-DNA hybrid ribonuclease activity; P:proteolysis; P:DNA integration; P:RNA phosphodiester bond hydrolysis, endonucleolytic	EC:3.1.30; EC:3.4.23; EC:3.1.26; EC:3.1.26.4	Acting on ester bonds; Acting on peptide bonds (peptidases); Acting on ester bonds; Ribonuclease H	-	-	-	-	-	-	-	-	-	-	-	-	-	-	-	-	-	-	-	-	-	-	-	-
Fsp-Ps 5.1_LOD1.5Interval	TRINITY_DN6629_c0_g2_i2	not available	len=5343 path=[1:0-1469 3:1470-1753 4:1754-2753 5:2754-2851 7:2852-4967 8:4968-5342]	7.99012e-149	602	544.1	5343	4965	379	11103740	11104113	0.00207268	348	91.8206	348	91.8206	5	1.31926	Plus	Minus	5343	gag/pol polyprotein	F:nucleic acid binding; F:aspartic-type endopeptidase activity; F:RNA-DNA hybrid ribonuclease activity; P:proteolysis; P:DNA integration; P:RNA phosphodiester bond hydrolysis, endonucleolytic	EC:3.1.30; EC:3.4.23; EC:3.1.26; EC:3.1.26.4	Acting on ester bonds; Acting on peptide bonds (peptidases); Acting on ester bonds; Ribonuclease H	-	-	-	-	-	-	-	-	-	-	-	-	-	-	-	-	-	-	-	-	-	-	-	-
Fsp-Ps 5.1_LOD1.5Interval	TRINITY_DN6629_c0_g2_i2	not available	len=5343 path=[1:0-1469 3:1470-1753 4:1754-2753 5:2754-2851 7:2852-4967 8:4968-5342]	9.73396e-148	598	540.494	2865	1278	1588	17278250	17279864	0.00871953	1117	67.738	1117	67.738	95	5.76107	Plus	Minus	5343	gag/pol polyprotein	F:nucleic acid binding; F:aspartic-type endopeptidase activity; F:RNA-DNA hybrid ribonuclease activity; P:proteolysis; P:DNA integration; P:RNA phosphodiester bond hydrolysis, endonucleolytic	EC:3.1.30; EC:3.4.23; EC:3.1.26; EC:3.1.26.4	Acting on ester bonds; Acting on peptide bonds (peptidases); Acting on ester bonds; Ribonuclease H	-	-	-	-	-	-	-	-	-	-	-	-	-	-	-	-	-	-	-	-	-	-	-	-
Fsp-Ps 5.1_LOD1.5Interval	TRINITY_DN6629_c0_g2_i2	not available	len=5343 path=[1:0-1469 3:1470-1753 4:1754-2753 5:2754-2851 7:2852-4967 8:4968-5342]	4.13898e-146	592	535.083	2865	1278	1588	9670864	9672479	0.00871953	1117	67.738	1117	67.738	94	5.70042	Plus	Minus	5343	gag/pol polyprotein	F:nucleic acid binding; F:aspartic-type endopeptidase activity; F:RNA-DNA hybrid ribonuclease activity; P:proteolysis; P:DNA integration; P:RNA phosphodiester bond hydrolysis, endonucleolytic	EC:3.1.30; EC:3.4.23; EC:3.1.26; EC:3.1.26.4	Acting on ester bonds; Acting on peptide bonds (peptidases); Acting on ester bonds; Ribonuclease H	-	-	-	-	-	-	-	-	-	-	-	-	-	-	-	-	-	-	-	-	-	-	-	-
Fsp-Ps 5.1_LOD1.5Interval	TRINITY_DN6629_c0_g2_i2	not available	len=5343 path=[1:0-1469 3:1470-1753 4:1754-2753 5:2754-2851 7:2852-4967 8:4968-5342]	1.44465e-145	590	533.28	4782	5294	513	8335430	8335943	0.00282038	433	83.5907	433	83.5907	9	1.73745	Plus	Plus	5343	gag/pol polyprotein	F:nucleic acid binding; F:aspartic-type endopeptidase activity; F:RNA-DNA hybrid ribonuclease activity; P:proteolysis; P:DNA integration; P:RNA phosphodiester bond hydrolysis, endonucleolytic	EC:3.1.30; EC:3.4.23; EC:3.1.26; EC:3.1.26.4	Acting on ester bonds; Acting on peptide bonds (peptidases); Acting on ester bonds; Ribonuclease H	-	-	-	-	-	-	-	-	-	-	-	-	-	-	-	-	-	-	-	-	-	-	-	-
Fsp-Ps 5.1_LOD1.5Interval	TRINITY_DN6629_c0_g2_i2	not available	len=5343 path=[1:0-1469 3:1470-1753 4:1754-2753 5:2754-2851 7:2852-4967 8:4968-5342]	1.11064e-140	572	517.05	3771	3225	547	17683301	17683853	0.00299631	449	81.1935	449	81.1935	6	1.08499	Plus	Minus	5343	gag/pol polyprotein	F:nucleic acid binding; F:aspartic-type endopeptidase activity; F:RNA-DNA hybrid ribonuclease activity; P:proteolysis; P:DNA integration; P:RNA phosphodiester bond hydrolysis, endonucleolytic	EC:3.1.30; EC:3.4.23; EC:3.1.26; EC:3.1.26.4	Acting on ester bonds; Acting on peptide bonds (peptidases); Acting on ester bonds; Ribonuclease H	-	-	-	-	-	-	-	-	-	-	-	-	-	-	-	-	-	-	-	-	-	-	-	-
Fsp-Ps 5.1_LOD1.5Interval	TRINITY_DN6629_c0_g2_i2	not available	len=5343 path=[1:0-1469 3:1470-1753 4:1754-2753 5:2754-2851 7:2852-4967 8:4968-5342]	3.87653e-140	570	515.246	560	1766	1207	8317393	8318628	0.00663586	873	70.0642	873	70.0642	49	3.93258	Plus	Plus	5343	gag/pol polyprotein	F:nucleic acid binding; F:aspartic-type endopeptidase activity; F:RNA-DNA hybrid ribonuclease activity; P:proteolysis; P:DNA integration; P:RNA phosphodiester bond hydrolysis, endonucleolytic	EC:3.1.30; EC:3.4.23; EC:3.1.26; EC:3.1.26.4	Acting on ester bonds; Acting on peptide bonds (peptidases); Acting on ester bonds; Ribonuclease H	-	-	-	-	-	-	-	-	-	-	-	-	-	-	-	-	-	-	-	-	-	-	-	-
Fsp-Ps 5.1_LOD1.5Interval	TRINITY_DN6629_c0_g2_i2	not available	len=5343 path=[1:0-1469 3:1470-1753 4:1754-2753 5:2754-2851 7:2852-4967 8:4968-5342]	2.00809e-137	560	506.23	1958	2688	731	10343183	10343913	0.0040189	553	75.5464	553	75.5464	2	0.273224	Plus	Plus	5343	gag/pol polyprotein	F:nucleic acid binding; F:aspartic-type endopeptidase activity; F:RNA-DNA hybrid ribonuclease activity; P:proteolysis; P:DNA integration; P:RNA phosphodiester bond hydrolysis, endonucleolytic	EC:3.1.30; EC:3.4.23; EC:3.1.26; EC:3.1.26.4	Acting on ester bonds; Acting on peptide bonds (peptidases); Acting on ester bonds; Ribonuclease H	-	-	-	-	-	-	-	-	-	-	-	-	-	-	-	-	-	-	-	-	-	-	-	-
Fsp-Ps 5.1_LOD1.5Interval	TRINITY_DN6629_c0_g2_i2	not available	len=5343 path=[1:0-1469 3:1470-1753 4:1754-2753 5:2754-2851 7:2852-4967 8:4968-5342]	7.00892e-137	558	504.426	1403	530	874	9289102	9289977	0.00479409	644	73.0988	644	73.0988	12	1.36209	Plus	Minus	5343	gag/pol polyprotein	F:nucleic acid binding; F:aspartic-type endopeptidase activity; F:RNA-DNA hybrid ribonuclease activity; P:proteolysis; P:DNA integration; P:RNA phosphodiester bond hydrolysis, endonucleolytic	EC:3.1.30; EC:3.4.23; EC:3.1.26; EC:3.1.26.4	Acting on ester bonds; Acting on peptide bonds (peptidases); Acting on ester bonds; Ribonuclease H	-	-	-	-	-	-	-	-	-	-	-	-	-	-	-	-	-	-	-	-	-	-	-	-
Fsp-Ps 5.1_LOD1.5Interval	TRINITY_DN6629_c0_g2_i2	not available	len=5343 path=[1:0-1469 3:1470-1753 4:1754-2753 5:2754-2851 7:2852-4967 8:4968-5342]	4.42311e-133	544	491.803	1476	522	955	12474446	12475399	0.00523942	693	72.1124	693	72.1124	13	1.35276	Plus	Minus	5343	gag/pol polyprotein	F:nucleic acid binding; F:aspartic-type endopeptidase activity; F:RNA-DNA hybrid ribonuclease activity; P:proteolysis; P:DNA integration; P:RNA phosphodiester bond hydrolysis, endonucleolytic	EC:3.1.30; EC:3.4.23; EC:3.1.26; EC:3.1.26.4	Acting on ester bonds; Acting on peptide bonds (peptidases); Acting on ester bonds; Ribonuclease H	-	-	-	-	-	-	-	-	-	-	-	-	-	-	-	-	-	-	-	-	-	-	-	-
Fsp-Ps 5.1_LOD1.5Interval	TRINITY_DN6629_c0_g2_i2	not available	len=5343 path=[1:0-1469 3:1470-1753 4:1754-2753 5:2754-2851 7:2852-4967 8:4968-5342]	2.79129e-129	530	479.179	1707	523	1185	8144976	8146162	0.00650391	843	69.5545	843	69.5545	52	4.29043	Plus	Minus	5343	gag/pol polyprotein	F:nucleic acid binding; F:aspartic-type endopeptidase activity; F:RNA-DNA hybrid ribonuclease activity; P:proteolysis; P:DNA integration; P:RNA phosphodiester bond hydrolysis, endonucleolytic	EC:3.1.30; EC:3.4.23; EC:3.1.26; EC:3.1.26.4	Acting on ester bonds; Acting on peptide bonds (peptidases); Acting on ester bonds; Ribonuclease H	-	-	-	-	-	-	-	-	-	-	-	-	-	-	-	-	-	-	-	-	-	-	-	-
Fsp-Ps 5.1_LOD1.5Interval	TRINITY_DN6629_c0_g2_i2	not available	len=5343 path=[1:0-1469 3:1470-1753 4:1754-2753 5:2754-2851 7:2852-4967 8:4968-5342]	6.14822e-125	514	464.752	5335	5014	322	8164920	8165253	0.0017593	306	91.3433	306	91.3433	14	4.1791	Plus	Minus	5343	gag/pol polyprotein	F:nucleic acid binding; F:aspartic-type endopeptidase activity; F:RNA-DNA hybrid ribonuclease activity; P:proteolysis; P:DNA integration; P:RNA phosphodiester bond hydrolysis, endonucleolytic	EC:3.1.30; EC:3.4.23; EC:3.1.26; EC:3.1.26.4	Acting on ester bonds; Acting on peptide bonds (peptidases); Acting on ester bonds; Ribonuclease H	-	-	-	-	-	-	-	-	-	-	-	-	-	-	-	-	-	-	-	-	-	-	-	-
Fsp-Ps 5.1_LOD1.5Interval	TRINITY_DN6629_c0_g2_i2	not available	len=5343 path=[1:0-1469 3:1470-1753 4:1754-2753 5:2754-2851 7:2852-4967 8:4968-5342]	1.35424e-120	498	450.325	2865	1278	1588	12508454	12510021	0.00871953	1089	66.7689	1089	66.7689	106	6.49908	Plus	Minus	5343	gag/pol polyprotein	F:nucleic acid binding; F:aspartic-type endopeptidase activity; F:RNA-DNA hybrid ribonuclease activity; P:proteolysis; P:DNA integration; P:RNA phosphodiester bond hydrolysis, endonucleolytic	EC:3.1.30; EC:3.4.23; EC:3.1.26; EC:3.1.26.4	Acting on ester bonds; Acting on peptide bonds (peptidases); Acting on ester bonds; Ribonuclease H	-	-	-	-	-	-	-	-	-	-	-	-	-	-	-	-	-	-	-	-	-	-	-	-
Fsp-Ps 5.1_LOD1.5Interval	TRINITY_DN6629_c0_g2_i2	not available	len=5343 path=[1:0-1469 3:1470-1753 4:1754-2753 5:2754-2851 7:2852-4967 8:4968-5342]	3.88338e-102	430	389.011	1154	2567	1414	10322991	10324429	0.00777391	981	67.0999	981	67.0999	71	4.85636	Plus	Plus	5343	gag/pol polyprotein	F:nucleic acid binding; F:aspartic-type endopeptidase activity; F:RNA-DNA hybrid ribonuclease activity; P:proteolysis; P:DNA integration; P:RNA phosphodiester bond hydrolysis, endonucleolytic	EC:3.1.30; EC:3.4.23; EC:3.1.26; EC:3.1.26.4	Acting on ester bonds; Acting on peptide bonds (peptidases); Acting on ester bonds; Ribonuclease H	-	-	-	-	-	-	-	-	-	-	-	-	-	-	-	-	-	-	-	-	-	-	-	-
Fsp-Ps 5.1_LOD1.5Interval	TRINITY_DN6629_c0_g2_i2	not available	len=5343 path=[1:0-1469 3:1470-1753 4:1754-2753 5:2754-2851 7:2852-4967 8:4968-5342]	2.01164e-99	420	379.994	558	1477	920	10157250	10158171	0.00505799	644	69.4714	644	69.4714	12	1.2945	Plus	Plus	5343	gag/pol polyprotein	F:nucleic acid binding; F:aspartic-type endopeptidase activity; F:RNA-DNA hybrid ribonuclease activity; P:proteolysis; P:DNA integration; P:RNA phosphodiester bond hydrolysis, endonucleolytic	EC:3.1.30; EC:3.4.23; EC:3.1.26; EC:3.1.26.4	Acting on ester bonds; Acting on peptide bonds (peptidases); Acting on ester bonds; Ribonuclease H	-	-	-	-	-	-	-	-	-	-	-	-	-	-	-	-	-	-	-	-	-	-	-	-
Fsp-Ps 5.1_LOD1.5Interval	TRINITY_DN6629_c0_g2_i2	not available	len=5343 path=[1:0-1469 3:1470-1753 4:1754-2753 5:2754-2851 7:2852-4967 8:4968-5342]	1.54655e-94	402	363.763	529	1093	565	11041303	11041868	0.00310626	423	74.6032	423	74.6032	3	0.529101	Plus	Plus	5343	gag/pol polyprotein	F:nucleic acid binding; F:aspartic-type endopeptidase activity; F:RNA-DNA hybrid ribonuclease activity; P:proteolysis; P:DNA integration; P:RNA phosphodiester bond hydrolysis, endonucleolytic	EC:3.1.30; EC:3.4.23; EC:3.1.26; EC:3.1.26.4	Acting on ester bonds; Acting on peptide bonds (peptidases); Acting on ester bonds; Ribonuclease H	-	-	-	-	-	-	-	-	-	-	-	-	-	-	-	-	-	-	-	-	-	-	-	-
Fsp-Ps 5.1_LOD1.5Interval	TRINITY_DN6629_c0_g2_i2	not available	len=5343 path=[1:0-1469 3:1470-1753 4:1754-2753 5:2754-2851 7:2852-4967 8:4968-5342]	6.57609e-93	396	358.353	530	1199	670	12411980	12412651	0.00368353	484	72.0238	484	72.0238	2	0.297619	Plus	Plus	5343	gag/pol polyprotein	F:nucleic acid binding; F:aspartic-type endopeptidase activity; F:RNA-DNA hybrid ribonuclease activity; P:proteolysis; P:DNA integration; P:RNA phosphodiester bond hydrolysis, endonucleolytic	EC:3.1.30; EC:3.4.23; EC:3.1.26; EC:3.1.26.4	Acting on ester bonds; Acting on peptide bonds (peptidases); Acting on ester bonds; Ribonuclease H	-	-	-	-	-	-	-	-	-	-	-	-	-	-	-	-	-	-	-	-	-	-	-	-
Fsp-Ps 5.1_LOD1.5Interval	TRINITY_DN6629_c0_g2_i2	not available	len=5343 path=[1:0-1469 3:1470-1753 4:1754-2753 5:2754-2851 7:2852-4967 8:4968-5342]	9.75978e-91	388	351.14	1945	1060	886	11258202	11259103	0.00486007	641	69.8257	641	69.8257	48	5.22876	Plus	Minus	5343	gag/pol polyprotein	F:nucleic acid binding; F:aspartic-type endopeptidase activity; F:RNA-DNA hybrid ribonuclease activity; P:proteolysis; P:DNA integration; P:RNA phosphodiester bond hydrolysis, endonucleolytic	EC:3.1.30; EC:3.4.23; EC:3.1.26; EC:3.1.26.4	Acting on ester bonds; Acting on peptide bonds (peptidases); Acting on ester bonds; Ribonuclease H	-	-	-	-	-	-	-	-	-	-	-	-	-	-	-	-	-	-	-	-	-	-	-	-
Fsp-Ps 5.1_LOD1.5Interval	TRINITY_DN6629_c0_g2_i2	not available	len=5343 path=[1:0-1469 3:1470-1753 4:1754-2753 5:2754-2851 7:2852-4967 8:4968-5342]	1.44848e-88	380	343.926	1444	558	887	8981328	8982210	0.00486556	618	69.1275	618	69.1275	18	2.01342	Plus	Minus	5343	gag/pol polyprotein	F:nucleic acid binding; F:aspartic-type endopeptidase activity; F:RNA-DNA hybrid ribonuclease activity; P:proteolysis; P:DNA integration; P:RNA phosphodiester bond hydrolysis, endonucleolytic	EC:3.1.30; EC:3.4.23; EC:3.1.26; EC:3.1.26.4	Acting on ester bonds; Acting on peptide bonds (peptidases); Acting on ester bonds; Ribonuclease H	-	-	-	-	-	-	-	-	-	-	-	-	-	-	-	-	-	-	-	-	-	-	-	-
Fsp-Ps 5.1_LOD1.5Interval	TRINITY_DN6629_c0_g2_i2	not available	len=5343 path=[1:0-1469 3:1470-1753 4:1754-2753 5:2754-2851 7:2852-4967 8:4968-5342]	6.15909e-87	374	338.516	5343	4965	379	11094427	11094789	0.00207268	327	84.2784	327	84.2784	34	8.76289	Plus	Minus	5343	gag/pol polyprotein	F:nucleic acid binding; F:aspartic-type endopeptidase activity; F:RNA-DNA hybrid ribonuclease activity; P:proteolysis; P:DNA integration; P:RNA phosphodiester bond hydrolysis, endonucleolytic	EC:3.1.30; EC:3.4.23; EC:3.1.26; EC:3.1.26.4	Acting on ester bonds; Acting on peptide bonds (peptidases); Acting on ester bonds; Ribonuclease H	-	-	-	-	-	-	-	-	-	-	-	-	-	-	-	-	-	-	-	-	-	-	-	-
Fsp-Ps 5.1_LOD1.5Interval	TRINITY_DN6629_c0_g2_i2	not available	len=5343 path=[1:0-1469 3:1470-1753 4:1754-2753 5:2754-2851 7:2852-4967 8:4968-5342]	1.65271e-81	354	320.483	660	1262	603	11016664	11017265	0.00331518	436	72.0661	436	72.0661	5	0.826446	Plus	Plus	5343	gag/pol polyprotein	F:nucleic acid binding; F:aspartic-type endopeptidase activity; F:RNA-DNA hybrid ribonuclease activity; P:proteolysis; P:DNA integration; P:RNA phosphodiester bond hydrolysis, endonucleolytic	EC:3.1.30; EC:3.4.23; EC:3.1.26; EC:3.1.26.4	Acting on ester bonds; Acting on peptide bonds (peptidases); Acting on ester bonds; Ribonuclease H	-	-	-	-	-	-	-	-	-	-	-	-	-	-	-	-	-	-	-	-	-	-	-	-
Fsp-Ps 5.1_LOD1.5Interval	TRINITY_DN6629_c0_g2_i2	not available	len=5343 path=[1:0-1469 3:1470-1753 4:1754-2753 5:2754-2851 7:2852-4967 8:4968-5342]	2.01342e-80	350	316.876	555	1477	923	17865532	17866456	0.00507448	634	68.0988	634	68.0988	14	1.50376	Plus	Plus	5343	gag/pol polyprotein	F:nucleic acid binding; F:aspartic-type endopeptidase activity; F:RNA-DNA hybrid ribonuclease activity; P:proteolysis; P:DNA integration; P:RNA phosphodiester bond hydrolysis, endonucleolytic	EC:3.1.30; EC:3.4.23; EC:3.1.26; EC:3.1.26.4	Acting on ester bonds; Acting on peptide bonds (peptidases); Acting on ester bonds; Ribonuclease H	-	-	-	-	-	-	-	-	-	-	-	-	-	-	-	-	-	-	-	-	-	-	-	-
Fsp-Ps 5.1_LOD1.5Interval	TRINITY_DN6629_c0_g2_i2	not available	len=5343 path=[1:0-1469 3:1470-1753 4:1754-2753 5:2754-2851 7:2852-4967 8:4968-5342]	2.01342e-80	350	316.876	660	1261	602	12499221	12499824	0.00330968	434	71.8543	434	71.8543	2	0.331126	Plus	Plus	5343	gag/pol polyprotein	F:nucleic acid binding; F:aspartic-type endopeptidase activity; F:RNA-DNA hybrid ribonuclease activity; P:proteolysis; P:DNA integration; P:RNA phosphodiester bond hydrolysis, endonucleolytic	EC:3.1.30; EC:3.4.23; EC:3.1.26; EC:3.1.26.4	Acting on ester bonds; Acting on peptide bonds (peptidases); Acting on ester bonds; Ribonuclease H	-	-	-	-	-	-	-	-	-	-	-	-	-	-	-	-	-	-	-	-	-	-	-	-
Fsp-Ps 5.1_LOD1.5Interval	TRINITY_DN6629_c0_g2_i2	not available	len=5343 path=[1:0-1469 3:1470-1753 4:1754-2753 5:2754-2851 7:2852-4967 8:4968-5342]	7.02752e-80	348	315.072	1371	645	727	9124667	9125393	0.00398591	514	70.2186	514	70.2186	10	1.36612	Plus	Minus	5343	gag/pol polyprotein	F:nucleic acid binding; F:aspartic-type endopeptidase activity; F:RNA-DNA hybrid ribonuclease activity; P:proteolysis; P:DNA integration; P:RNA phosphodiester bond hydrolysis, endonucleolytic	EC:3.1.30; EC:3.4.23; EC:3.1.26; EC:3.1.26.4	Acting on ester bonds; Acting on peptide bonds (peptidases); Acting on ester bonds; Ribonuclease H	-	-	-	-	-	-	-	-	-	-	-	-	-	-	-	-	-	-	-	-	-	-	-	-
Fsp-Ps 5.1_LOD1.5Interval	TRINITY_DN6629_c0_g2_i2	not available	len=5343 path=[1:0-1469 3:1470-1753 4:1754-2753 5:2754-2851 7:2852-4967 8:4968-5342]	7.02752e-80	348	315.072	1378	660	719	12457248	12457968	0.00394193	506	70.0831	506	70.0831	4	0.554017	Plus	Minus	5343	gag/pol polyprotein	F:nucleic acid binding; F:aspartic-type endopeptidase activity; F:RNA-DNA hybrid ribonuclease activity; P:proteolysis; P:DNA integration; P:RNA phosphodiester bond hydrolysis, endonucleolytic	EC:3.1.30; EC:3.4.23; EC:3.1.26; EC:3.1.26.4	Acting on ester bonds; Acting on peptide bonds (peptidases); Acting on ester bonds; Ribonuclease H	-	-	-	-	-	-	-	-	-	-	-	-	-	-	-	-	-	-	-	-	-	-	-	-
Fsp-Ps 5.1_LOD1.5Interval	TRINITY_DN6629_c0_g2_i2	not available	len=5343 path=[1:0-1469 3:1470-1753 4:1754-2753 5:2754-2851 7:2852-4967 8:4968-5342]	7.02752e-80	348	315.072	687	1378	692	8824439	8825132	0.00380449	490	70.5036	490	70.5036	4	0.57554	Plus	Plus	5343	gag/pol polyprotein	F:nucleic acid binding; F:aspartic-type endopeptidase activity; F:RNA-DNA hybrid ribonuclease activity; P:proteolysis; P:DNA integration; P:RNA phosphodiester bond hydrolysis, endonucleolytic	EC:3.1.30; EC:3.4.23; EC:3.1.26; EC:3.1.26.4	Acting on ester bonds; Acting on peptide bonds (peptidases); Acting on ester bonds; Ribonuclease H	-	-	-	-	-	-	-	-	-	-	-	-	-	-	-	-	-	-	-	-	-	-	-	-
Fsp-Ps 5.1_LOD1.5Interval	TRINITY_DN6629_c0_g2_i2	not available	len=5343 path=[1:0-1469 3:1470-1753 4:1754-2753 5:2754-2851 7:2852-4967 8:4968-5342]	2.45285e-79	346	313.269	660	1378	719	10740616	10741336	0.00395293	511	70.1923	511	70.1923	16	2.1978	Plus	Plus	5343	gag/pol polyprotein	F:nucleic acid binding; F:aspartic-type endopeptidase activity; F:RNA-DNA hybrid ribonuclease activity; P:proteolysis; P:DNA integration; P:RNA phosphodiester bond hydrolysis, endonucleolytic	EC:3.1.30; EC:3.4.23; EC:3.1.26; EC:3.1.26.4	Acting on ester bonds; Acting on peptide bonds (peptidases); Acting on ester bonds; Ribonuclease H	-	-	-	-	-	-	-	-	-	-	-	-	-	-	-	-	-	-	-	-	-	-	-	-
Fsp-Ps 5.1_LOD1.5Interval	TRINITY_DN6629_c0_g2_i2	not available	len=5343 path=[1:0-1469 3:1470-1753 4:1754-2753 5:2754-2851 7:2852-4967 8:4968-5342]	8.56127e-79	344	311.466	1377	660	718	10956799	10957517	0.00393643	506	69.8895	506	69.8895	11	1.51934	Plus	Minus	5343	gag/pol polyprotein	F:nucleic acid binding; F:aspartic-type endopeptidase activity; F:RNA-DNA hybrid ribonuclease activity; P:proteolysis; P:DNA integration; P:RNA phosphodiester bond hydrolysis, endonucleolytic	EC:3.1.30; EC:3.4.23; EC:3.1.26; EC:3.1.26.4	Acting on ester bonds; Acting on peptide bonds (peptidases); Acting on ester bonds; Ribonuclease H	-	-	-	-	-	-	-	-	-	-	-	-	-	-	-	-	-	-	-	-	-	-	-	-
Fsp-Ps 5.1_LOD1.5Interval	TRINITY_DN6629_c0_g2_i2	not available	len=5343 path=[1:0-1469 3:1470-1753 4:1754-2753 5:2754-2851 7:2852-4967 8:4968-5342]	2.98818e-78	342	309.662	1288	660	629	11293771	11294401	0.00344713	451	71.3608	451	71.3608	4	0.632911	Plus	Minus	5343	gag/pol polyprotein	F:nucleic acid binding; F:aspartic-type endopeptidase activity; F:RNA-DNA hybrid ribonuclease activity; P:proteolysis; P:DNA integration; P:RNA phosphodiester bond hydrolysis, endonucleolytic	EC:3.1.30; EC:3.4.23; EC:3.1.26; EC:3.1.26.4	Acting on ester bonds; Acting on peptide bonds (peptidases); Acting on ester bonds; Ribonuclease H	-	-	-	-	-	-	-	-	-	-	-	-	-	-	-	-	-	-	-	-	-	-	-	-
Fsp-Ps 5.1_LOD1.5Interval	TRINITY_DN6629_c0_g2_i2	not available	len=5343 path=[1:0-1469 3:1470-1753 4:1754-2753 5:2754-2851 7:2852-4967 8:4968-5342]	2.98818e-78	342	309.662	1356	687	670	9315765	9316438	0.00367254	482	71.0914	482	71.0914	12	1.76991	Plus	Minus	5343	gag/pol polyprotein	F:nucleic acid binding; F:aspartic-type endopeptidase activity; F:RNA-DNA hybrid ribonuclease activity; P:proteolysis; P:DNA integration; P:RNA phosphodiester bond hydrolysis, endonucleolytic	EC:3.1.30; EC:3.4.23; EC:3.1.26; EC:3.1.26.4	Acting on ester bonds; Acting on peptide bonds (peptidases); Acting on ester bonds; Ribonuclease H	-	-	-	-	-	-	-	-	-	-	-	-	-	-	-	-	-	-	-	-	-	-	-	-
Fsp-Ps 5.1_LOD1.5Interval	TRINITY_DN6629_c0_g2_i2	not available	len=5343 path=[1:0-1469 3:1470-1753 4:1754-2753 5:2754-2851 7:2852-4967 8:4968-5342]	1.27061e-76	336	304.252	1371	660	712	9513426	9514138	0.00390345	503	70.0557	503	70.0557	11	1.53203	Plus	Minus	5343	gag/pol polyprotein	F:nucleic acid binding; F:aspartic-type endopeptidase activity; F:RNA-DNA hybrid ribonuclease activity; P:proteolysis; P:DNA integration; P:RNA phosphodiester bond hydrolysis, endonucleolytic	EC:3.1.30; EC:3.4.23; EC:3.1.26; EC:3.1.26.4	Acting on ester bonds; Acting on peptide bonds (peptidases); Acting on ester bonds; Ribonuclease H	-	-	-	-	-	-	-	-	-	-	-	-	-	-	-	-	-	-	-	-	-	-	-	-
Fsp-Ps 5.1_LOD1.5Interval	TRINITY_DN6629_c0_g2_i2	not available	len=5343 path=[1:0-1469 3:1470-1753 4:1754-2753 5:2754-2851 7:2852-4967 8:4968-5342]	1.88575e-74	328	297.039	530	1288	759	12845031	12845791	0.00417284	526	69.0289	526	69.0289	4	0.524934	Plus	Plus	5343	gag/pol polyprotein	F:nucleic acid binding; F:aspartic-type endopeptidase activity; F:RNA-DNA hybrid ribonuclease activity; P:proteolysis; P:DNA integration; P:RNA phosphodiester bond hydrolysis, endonucleolytic	EC:3.1.30; EC:3.4.23; EC:3.1.26; EC:3.1.26.4	Acting on ester bonds; Acting on peptide bonds (peptidases); Acting on ester bonds; Ribonuclease H	-	-	-	-	-	-	-	-	-	-	-	-	-	-	-	-	-	-	-	-	-	-	-	-
Fsp-Ps 5.1_LOD1.5Interval	TRINITY_DN6629_c0_g2_i2	not available	len=5343 path=[1:0-1469 3:1470-1753 4:1754-2753 5:2754-2851 7:2852-4967 8:4968-5342]	1.88575e-74	328	297.039	1371	660	712	8855085	8855798	0.00390345	504	70	504	70	14	1.94444	Plus	Minus	5343	gag/pol polyprotein	F:nucleic acid binding; F:aspartic-type endopeptidase activity; F:RNA-DNA hybrid ribonuclease activity; P:proteolysis; P:DNA integration; P:RNA phosphodiester bond hydrolysis, endonucleolytic	EC:3.1.30; EC:3.4.23; EC:3.1.26; EC:3.1.26.4	Acting on ester bonds; Acting on peptide bonds (peptidases); Acting on ester bonds; Ribonuclease H	-	-	-	-	-	-	-	-	-	-	-	-	-	-	-	-	-	-	-	-	-	-	-	-
Fsp-Ps 5.1_LOD1.5Interval	TRINITY_DN6629_c0_g2_i2	not available	len=5343 path=[1:0-1469 3:1470-1753 4:1754-2753 5:2754-2851 7:2852-4967 8:4968-5342]	6.5819e-74	326	295.235	1958	2824	867	11159441	11160309	0.0047666	594	68.1193	594	68.1193	8	0.917431	Plus	Plus	5343	gag/pol polyprotein	F:nucleic acid binding; F:aspartic-type endopeptidase activity; F:RNA-DNA hybrid ribonuclease activity; P:proteolysis; P:DNA integration; P:RNA phosphodiester bond hydrolysis, endonucleolytic	EC:3.1.30; EC:3.4.23; EC:3.1.26; EC:3.1.26.4	Acting on ester bonds; Acting on peptide bonds (peptidases); Acting on ester bonds; Ribonuclease H	-	-	-	-	-	-	-	-	-	-	-	-	-	-	-	-	-	-	-	-	-	-	-	-
Fsp-Ps 5.1_LOD1.5Interval	TRINITY_DN6629_c0_g2_i2	not available	len=5343 path=[1:0-1469 3:1470-1753 4:1754-2753 5:2754-2851 7:2852-4967 8:4968-5342]	2.29731e-73	324	293.432	1371	665	707	12658756	12659465	0.00387596	499	69.888	499	69.888	11	1.54062	Plus	Minus	5343	gag/pol polyprotein	F:nucleic acid binding; F:aspartic-type endopeptidase activity; F:RNA-DNA hybrid ribonuclease activity; P:proteolysis; P:DNA integration; P:RNA phosphodiester bond hydrolysis, endonucleolytic	EC:3.1.30; EC:3.4.23; EC:3.1.26; EC:3.1.26.4	Acting on ester bonds; Acting on peptide bonds (peptidases); Acting on ester bonds; Ribonuclease H	-	-	-	-	-	-	-	-	-	-	-	-	-	-	-	-	-	-	-	-	-	-	-	-
Fsp-Ps 5.1_LOD1.5Interval	TRINITY_DN6629_c0_g2_i2	not available	len=5343 path=[1:0-1469 3:1470-1753 4:1754-2753 5:2754-2851 7:2852-4967 8:4968-5342]	8.0184e-73	322	291.629	1261	660	602	11306613	11307216	0.00329869	430	70.9571	430	70.9571	6	0.990099	Plus	Minus	5343	gag/pol polyprotein	F:nucleic acid binding; F:aspartic-type endopeptidase activity; F:RNA-DNA hybrid ribonuclease activity; P:proteolysis; P:DNA integration; P:RNA phosphodiester bond hydrolysis, endonucleolytic	EC:3.1.30; EC:3.4.23; EC:3.1.26; EC:3.1.26.4	Acting on ester bonds; Acting on peptide bonds (peptidases); Acting on ester bonds; Ribonuclease H	-	-	-	-	-	-	-	-	-	-	-	-	-	-	-	-	-	-	-	-	-	-	-	-
Fsp-Ps 5.1_LOD1.5Interval	TRINITY_DN6629_c0_g2_i2	not available	len=5343 path=[1:0-1469 3:1470-1753 4:1754-2753 5:2754-2851 7:2852-4967 8:4968-5342]	2.7987e-72	320	289.825	1371	660	712	9083881	9084595	0.00390345	500	69.6379	500	69.6379	9	1.25348	Plus	Minus	5343	gag/pol polyprotein	F:nucleic acid binding; F:aspartic-type endopeptidase activity; F:RNA-DNA hybrid ribonuclease activity; P:proteolysis; P:DNA integration; P:RNA phosphodiester bond hydrolysis, endonucleolytic	EC:3.1.30; EC:3.4.23; EC:3.1.26; EC:3.1.26.4	Acting on ester bonds; Acting on peptide bonds (peptidases); Acting on ester bonds; Ribonuclease H	-	-	-	-	-	-	-	-	-	-	-	-	-	-	-	-	-	-	-	-	-	-	-	-
Fsp-Ps 5.1_LOD1.5Interval	TRINITY_DN6629_c0_g2_i2	not available	len=5343 path=[1:0-1469 3:1470-1753 4:1754-2753 5:2754-2851 7:2852-4967 8:4968-5342]	9.76841e-72	318	288.022	660	1371	712	9601140	9601844	0.00391444	496	69.3706	496	69.3706	13	1.81818	Plus	Plus	5343	gag/pol polyprotein	F:nucleic acid binding; F:aspartic-type endopeptidase activity; F:RNA-DNA hybrid ribonuclease activity; P:proteolysis; P:DNA integration; P:RNA phosphodiester bond hydrolysis, endonucleolytic	EC:3.1.30; EC:3.4.23; EC:3.1.26; EC:3.1.26.4	Acting on ester bonds; Acting on peptide bonds (peptidases); Acting on ester bonds; Ribonuclease H	-	-	-	-	-	-	-	-	-	-	-	-	-	-	-	-	-	-	-	-	-	-	-	-
Fsp-Ps 5.1_LOD1.5Interval	TRINITY_DN6629_c0_g2_i2	not available	len=5343 path=[1:0-1469 3:1470-1753 4:1754-2753 5:2754-2851 7:2852-4967 8:4968-5342]	9.76841e-72	318	288.022	1258	660	599	17755617	17756217	0.00328219	426	70.8819	426	70.8819	2	0.332779	Plus	Minus	5343	gag/pol polyprotein	F:nucleic acid binding; F:aspartic-type endopeptidase activity; F:RNA-DNA hybrid ribonuclease activity; P:proteolysis; P:DNA integration; P:RNA phosphodiester bond hydrolysis, endonucleolytic	EC:3.1.30; EC:3.4.23; EC:3.1.26; EC:3.1.26.4	Acting on ester bonds; Acting on peptide bonds (peptidases); Acting on ester bonds; Ribonuclease H	-	-	-	-	-	-	-	-	-	-	-	-	-	-	-	-	-	-	-	-	-	-	-	-
Fsp-Ps 5.1_LOD1.5Interval	TRINITY_DN6629_c0_g2_i2	not available	len=5343 path=[1:0-1469 3:1470-1753 4:1754-2753 5:2754-2851 7:2852-4967 8:4968-5342]	3.40951e-71	316	286.219	1371	645	727	9031779	9032508	0.00398591	507	69.2623	507	69.2623	7	0.956284	Plus	Minus	5343	gag/pol polyprotein	F:nucleic acid binding; F:aspartic-type endopeptidase activity; F:RNA-DNA hybrid ribonuclease activity; P:proteolysis; P:DNA integration; P:RNA phosphodiester bond hydrolysis, endonucleolytic	EC:3.1.30; EC:3.4.23; EC:3.1.26; EC:3.1.26.4	Acting on ester bonds; Acting on peptide bonds (peptidases); Acting on ester bonds; Ribonuclease H	-	-	-	-	-	-	-	-	-	-	-	-	-	-	-	-	-	-	-	-	-	-	-	-
Fsp-Ps 5.1_LOD1.5Interval	TRINITY_DN6629_c0_g2_i2	not available	len=5343 path=[1:0-1469 3:1470-1753 4:1754-2753 5:2754-2851 7:2852-4967 8:4968-5342]	1.19004e-70	314	284.415	1374	662	713	17461100	17461812	0.00390895	503	69.4751	503	69.4751	22	3.03867	Plus	Minus	5343	gag/pol polyprotein	F:nucleic acid binding; F:aspartic-type endopeptidase activity; F:RNA-DNA hybrid ribonuclease activity; P:proteolysis; P:DNA integration; P:RNA phosphodiester bond hydrolysis, endonucleolytic	EC:3.1.30; EC:3.4.23; EC:3.1.26; EC:3.1.26.4	Acting on ester bonds; Acting on peptide bonds (peptidases); Acting on ester bonds; Ribonuclease H	-	-	-	-	-	-	-	-	-	-	-	-	-	-	-	-	-	-	-	-	-	-	-	-
Fsp-Ps 5.1_LOD1.5Interval	TRINITY_DN6629_c0_g2_i2	not available	len=5343 path=[1:0-1469 3:1470-1753 4:1754-2753 5:2754-2851 7:2852-4967 8:4968-5342]	4.15363e-70	312	282.612	2234	2865	632	11207609	11208240	0.00347462	444	70.1422	444	70.1422	2	0.315956	Plus	Plus	5343	gag/pol polyprotein	F:nucleic acid binding; F:aspartic-type endopeptidase activity; F:RNA-DNA hybrid ribonuclease activity; P:proteolysis; P:DNA integration; P:RNA phosphodiester bond hydrolysis, endonucleolytic	EC:3.1.30; EC:3.4.23; EC:3.1.26; EC:3.1.26.4	Acting on ester bonds; Acting on peptide bonds (peptidases); Acting on ester bonds; Ribonuclease H	-	-	-	-	-	-	-	-	-	-	-	-	-	-	-	-	-	-	-	-	-	-	-	-
Fsp-Ps 5.1_LOD1.5Interval	TRINITY_DN6629_c0_g2_i2	not available	len=5343 path=[1:0-1469 3:1470-1753 4:1754-2753 5:2754-2851 7:2852-4967 8:4968-5342]	5.06016e-69	308	279.005	1377	642	736	11754595	11755331	0.00403539	509	68.8769	509	68.8769	5	0.67659	Plus	Minus	5343	gag/pol polyprotein	F:nucleic acid binding; F:aspartic-type endopeptidase activity; F:RNA-DNA hybrid ribonuclease activity; P:proteolysis; P:DNA integration; P:RNA phosphodiester bond hydrolysis, endonucleolytic	EC:3.1.30; EC:3.4.23; EC:3.1.26; EC:3.1.26.4	Acting on ester bonds; Acting on peptide bonds (peptidases); Acting on ester bonds; Ribonuclease H	-	-	-	-	-	-	-	-	-	-	-	-	-	-	-	-	-	-	-	-	-	-	-	-
Fsp-Ps 5.1_LOD1.5Interval	TRINITY_DN6629_c0_g2_i2	not available	len=5343 path=[1:0-1469 3:1470-1753 4:1754-2753 5:2754-2851 7:2852-4967 8:4968-5342]	5.06016e-69	308	279.005	693	1258	566	17667990	17668557	0.00311176	404	71.1268	404	71.1268	2	0.352113	Plus	Plus	5343	gag/pol polyprotein	F:nucleic acid binding; F:aspartic-type endopeptidase activity; F:RNA-DNA hybrid ribonuclease activity; P:proteolysis; P:DNA integration; P:RNA phosphodiester bond hydrolysis, endonucleolytic	EC:3.1.30; EC:3.4.23; EC:3.1.26; EC:3.1.26.4	Acting on ester bonds; Acting on peptide bonds (peptidases); Acting on ester bonds; Ribonuclease H	-	-	-	-	-	-	-	-	-	-	-	-	-	-	-	-	-	-	-	-	-	-	-	-
Fsp-Ps 5.1_LOD1.5Interval	TRINITY_DN6629_c0_g2_i2	not available	len=5343 path=[1:0-1469 3:1470-1753 4:1754-2753 5:2754-2851 7:2852-4967 8:4968-5342]	1.76617e-68	306	277.202	2848	2121	728	12472932	12473659	0.00399141	506	69.1257	506	69.1257	8	1.0929	Plus	Minus	5343	gag/pol polyprotein	F:nucleic acid binding; F:aspartic-type endopeptidase activity; F:RNA-DNA hybrid ribonuclease activity; P:proteolysis; P:DNA integration; P:RNA phosphodiester bond hydrolysis, endonucleolytic	EC:3.1.30; EC:3.4.23; EC:3.1.26; EC:3.1.26.4	Acting on ester bonds; Acting on peptide bonds (peptidases); Acting on ester bonds; Ribonuclease H	-	-	-	-	-	-	-	-	-	-	-	-	-	-	-	-	-	-	-	-	-	-	-	-
Fsp-Ps 5.1_LOD1.5Interval	TRINITY_DN6629_c0_g2_i2	not available	len=5343 path=[1:0-1469 3:1470-1753 4:1754-2753 5:2754-2851 7:2852-4967 8:4968-5342]	6.16454e-68	304	275.398	1248	660	589	18048737	18049326	0.00322722	418	70.7276	418	70.7276	3	0.507614	Plus	Minus	5343	gag/pol polyprotein	F:nucleic acid binding; F:aspartic-type endopeptidase activity; F:RNA-DNA hybrid ribonuclease activity; P:proteolysis; P:DNA integration; P:RNA phosphodiester bond hydrolysis, endonucleolytic	EC:3.1.30; EC:3.4.23; EC:3.1.26; EC:3.1.26.4	Acting on ester bonds; Acting on peptide bonds (peptidases); Acting on ester bonds; Ribonuclease H	-	-	-	-	-	-	-	-	-	-	-	-	-	-	-	-	-	-	-	-	-	-	-	-
Fsp-Ps 5.1_LOD1.5Interval	TRINITY_DN6629_c0_g2_i2	not available	len=5343 path=[1:0-1469 3:1470-1753 4:1754-2753 5:2754-2851 7:2852-4967 8:4968-5342]	2.15163e-67	302	273.595	660	1371	712	9105566	9106278	0.00391444	496	69.1771	496	69.1771	9	1.25523	Plus	Plus	5343	gag/pol polyprotein	F:nucleic acid binding; F:aspartic-type endopeptidase activity; F:RNA-DNA hybrid ribonuclease activity; P:proteolysis; P:DNA integration; P:RNA phosphodiester bond hydrolysis, endonucleolytic	EC:3.1.30; EC:3.4.23; EC:3.1.26; EC:3.1.26.4	Acting on ester bonds; Acting on peptide bonds (peptidases); Acting on ester bonds; Ribonuclease H	-	-	-	-	-	-	-	-	-	-	-	-	-	-	-	-	-	-	-	-	-	-	-	-
Fsp-Ps 5.1_LOD1.5Interval	TRINITY_DN6629_c0_g2_i2	not available	len=5343 path=[1:0-1469 3:1470-1753 4:1754-2753 5:2754-2851 7:2852-4967 8:4968-5342]	2.62123e-66	298	269.988	665	1390	726	8693144	8693871	0.00399141	504	68.8525	504	68.8525	10	1.36612	Plus	Plus	5343	gag/pol polyprotein	F:nucleic acid binding; F:aspartic-type endopeptidase activity; F:RNA-DNA hybrid ribonuclease activity; P:proteolysis; P:DNA integration; P:RNA phosphodiester bond hydrolysis, endonucleolytic	EC:3.1.30; EC:3.4.23; EC:3.1.26; EC:3.1.26.4	Acting on ester bonds; Acting on peptide bonds (peptidases); Acting on ester bonds; Ribonuclease H	-	-	-	-	-	-	-	-	-	-	-	-	-	-	-	-	-	-	-	-	-	-	-	-
Fsp-Ps 5.1_LOD1.5Interval	TRINITY_DN6629_c0_g2_i2	not available	len=5343 path=[1:0-1469 3:1470-1753 4:1754-2753 5:2754-2851 7:2852-4967 8:4968-5342]	2.62123e-66	298	269.988	1840	1228	613	18111558	18112153	0.00335916	455	71.8799	455	71.8799	57	9.00474	Plus	Minus	5343	gag/pol polyprotein	F:nucleic acid binding; F:aspartic-type endopeptidase activity; F:RNA-DNA hybrid ribonuclease activity; P:proteolysis; P:DNA integration; P:RNA phosphodiester bond hydrolysis, endonucleolytic	EC:3.1.30; EC:3.4.23; EC:3.1.26; EC:3.1.26.4	Acting on ester bonds; Acting on peptide bonds (peptidases); Acting on ester bonds; Ribonuclease H	-	-	-	-	-	-	-	-	-	-	-	-	-	-	-	-	-	-	-	-	-	-	-	-
Fsp-Ps 5.1_LOD1.5Interval	TRINITY_DN6629_c0_g2_i2	not available	len=5343 path=[1:0-1469 3:1470-1753 4:1754-2753 5:2754-2851 7:2852-4967 8:4968-5342]	3.89025e-64	290	262.775	1371	660	712	9660135	9660848	0.00390345	494	68.8022	494	68.8022	10	1.39276	Plus	Minus	5343	gag/pol polyprotein	F:nucleic acid binding; F:aspartic-type endopeptidase activity; F:RNA-DNA hybrid ribonuclease activity; P:proteolysis; P:DNA integration; P:RNA phosphodiester bond hydrolysis, endonucleolytic	EC:3.1.30; EC:3.4.23; EC:3.1.26; EC:3.1.26.4	Acting on ester bonds; Acting on peptide bonds (peptidases); Acting on ester bonds; Ribonuclease H	-	-	-	-	-	-	-	-	-	-	-	-	-	-	-	-	-	-	-	-	-	-	-	-
Fsp-Ps 5.1_LOD1.5Interval	TRINITY_DN6629_c0_g2_i2	not available	len=5343 path=[1:0-1469 3:1470-1753 4:1754-2753 5:2754-2851 7:2852-4967 8:4968-5342]	1.35783e-63	288	260.971	660	1258	599	10921653	10922253	0.00329319	420	69.8835	420	69.8835	2	0.332779	Plus	Plus	5343	gag/pol polyprotein	F:nucleic acid binding; F:aspartic-type endopeptidase activity; F:RNA-DNA hybrid ribonuclease activity; P:proteolysis; P:DNA integration; P:RNA phosphodiester bond hydrolysis, endonucleolytic	EC:3.1.30; EC:3.4.23; EC:3.1.26; EC:3.1.26.4	Acting on ester bonds; Acting on peptide bonds (peptidases); Acting on ester bonds; Ribonuclease H	-	-	-	-	-	-	-	-	-	-	-	-	-	-	-	-	-	-	-	-	-	-	-	-
Fsp-Ps 5.1_LOD1.5Interval	TRINITY_DN6629_c0_g2_i2	not available	len=5343 path=[1:0-1469 3:1470-1753 4:1754-2753 5:2754-2851 7:2852-4967 8:4968-5342]	1.35783e-63	288	260.971	1383	789	595	12599959	12600551	0.0032602	423	70.1493	423	70.1493	18	2.98507	Plus	Minus	5343	gag/pol polyprotein	F:nucleic acid binding; F:aspartic-type endopeptidase activity; F:RNA-DNA hybrid ribonuclease activity; P:proteolysis; P:DNA integration; P:RNA phosphodiester bond hydrolysis, endonucleolytic	EC:3.1.30; EC:3.4.23; EC:3.1.26; EC:3.1.26.4	Acting on ester bonds; Acting on peptide bonds (peptidases); Acting on ester bonds; Ribonuclease H	-	-	-	-	-	-	-	-	-	-	-	-	-	-	-	-	-	-	-	-	-	-	-	-
Fsp-Ps 5.1_LOD1.5Interval	TRINITY_DN6629_c0_g2_i2	not available	len=5343 path=[1:0-1469 3:1470-1753 4:1754-2753 5:2754-2851 7:2852-4967 8:4968-5342]	4.73929e-63	286	259.168	660	1136	477	12679659	12680136	0.00262246	347	72.4426	347	72.4426	3	0.626305	Plus	Plus	5343	gag/pol polyprotein	F:nucleic acid binding; F:aspartic-type endopeptidase activity; F:RNA-DNA hybrid ribonuclease activity; P:proteolysis; P:DNA integration; P:RNA phosphodiester bond hydrolysis, endonucleolytic	EC:3.1.30; EC:3.4.23; EC:3.1.26; EC:3.1.26.4	Acting on ester bonds; Acting on peptide bonds (peptidases); Acting on ester bonds; Ribonuclease H	-	-	-	-	-	-	-	-	-	-	-	-	-	-	-	-	-	-	-	-	-	-	-	-
Fsp-Ps 5.1_LOD1.5Interval	TRINITY_DN6629_c0_g2_i2	not available	len=5343 path=[1:0-1469 3:1470-1753 4:1754-2753 5:2754-2851 7:2852-4967 8:4968-5342]	1.65417e-62	284	257.365	749	1273	525	13032788	13033314	0.00288635	377	71.4015	377	71.4015	4	0.757576	Plus	Plus	5343	gag/pol polyprotein	F:nucleic acid binding; F:aspartic-type endopeptidase activity; F:RNA-DNA hybrid ribonuclease activity; P:proteolysis; P:DNA integration; P:RNA phosphodiester bond hydrolysis, endonucleolytic	EC:3.1.30; EC:3.4.23; EC:3.1.26; EC:3.1.26.4	Acting on ester bonds; Acting on peptide bonds (peptidases); Acting on ester bonds; Ribonuclease H	-	-	-	-	-	-	-	-	-	-	-	-	-	-	-	-	-	-	-	-	-	-	-	-
Fsp-Ps 5.1_LOD1.5Interval	TRINITY_DN6629_c0_g2_i2	not available	len=5343 path=[1:0-1469 3:1470-1753 4:1754-2753 5:2754-2851 7:2852-4967 8:4968-5342]	7.03373e-61	278	251.955	1294	660	635	12989745	12990384	0.00348012	453	70.1238	453	70.1238	17	2.63158	Plus	Minus	5343	gag/pol polyprotein	F:nucleic acid binding; F:aspartic-type endopeptidase activity; F:RNA-DNA hybrid ribonuclease activity; P:proteolysis; P:DNA integration; P:RNA phosphodiester bond hydrolysis, endonucleolytic	EC:3.1.30; EC:3.4.23; EC:3.1.26; EC:3.1.26.4	Acting on ester bonds; Acting on peptide bonds (peptidases); Acting on ester bonds; Ribonuclease H	-	-	-	-	-	-	-	-	-	-	-	-	-	-	-	-	-	-	-	-	-	-	-	-
Fsp-Ps 5.1_LOD1.5Interval	TRINITY_DN6629_c0_g2_i2	not available	len=5343 path=[1:0-1469 3:1470-1753 4:1754-2753 5:2754-2851 7:2852-4967 8:4968-5342]	8.56884e-60	274	248.348	1216	661	556	12536916	12537473	0.00304579	393	70.0535	393	70.0535	8	1.42602	Plus	Minus	5343	gag/pol polyprotein	F:nucleic acid binding; F:aspartic-type endopeptidase activity; F:RNA-DNA hybrid ribonuclease activity; P:proteolysis; P:DNA integration; P:RNA phosphodiester bond hydrolysis, endonucleolytic	EC:3.1.30; EC:3.4.23; EC:3.1.26; EC:3.1.26.4	Acting on ester bonds; Acting on peptide bonds (peptidases); Acting on ester bonds; Ribonuclease H	-	-	-	-	-	-	-	-	-	-	-	-	-	-	-	-	-	-	-	-	-	-	-	-
Fsp-Ps 5.1_LOD1.5Interval	TRINITY_DN6629_c0_g2_i2	not available	len=5343 path=[1:0-1469 3:1470-1753 4:1754-2753 5:2754-2851 7:2852-4967 8:4968-5342]	5.40753e-56	260	235.724	558	1325	768	11044642	11045411	0.00422232	518	67.1855	518	67.1855	4	0.518807	Plus	Plus	5343	gag/pol polyprotein	F:nucleic acid binding; F:aspartic-type endopeptidase activity; F:RNA-DNA hybrid ribonuclease activity; P:proteolysis; P:DNA integration; P:RNA phosphodiester bond hydrolysis, endonucleolytic	EC:3.1.30; EC:3.4.23; EC:3.1.26; EC:3.1.26.4	Acting on ester bonds; Acting on peptide bonds (peptidases); Acting on ester bonds; Ribonuclease H	-	-	-	-	-	-	-	-	-	-	-	-	-	-	-	-	-	-	-	-	-	-	-	-
Fsp-Ps 5.1_LOD1.5Interval	TRINITY_DN6629_c0_g2_i2	not available	len=5343 path=[1:0-1469 3:1470-1753 4:1754-2753 5:2754-2851 7:2852-4967 8:4968-5342]	1.88741e-55	258	233.921	1261	698	564	9069985	9070549	0.00308977	396	69.8413	396	69.8413	5	0.881834	Plus	Minus	5343	gag/pol polyprotein	F:nucleic acid binding; F:aspartic-type endopeptidase activity; F:RNA-DNA hybrid ribonuclease activity; P:proteolysis; P:DNA integration; P:RNA phosphodiester bond hydrolysis, endonucleolytic	EC:3.1.30; EC:3.4.23; EC:3.1.26; EC:3.1.26.4	Acting on ester bonds; Acting on peptide bonds (peptidases); Acting on ester bonds; Ribonuclease H	-	-	-	-	-	-	-	-	-	-	-	-	-	-	-	-	-	-	-	-	-	-	-	-
Fsp-Ps 5.1_LOD1.5Interval	TRINITY_DN6629_c0_g2_i2	not available	len=5343 path=[1:0-1469 3:1470-1753 4:1754-2753 5:2754-2851 7:2852-4967 8:4968-5342]	2.80117e-53	250	226.707	660	1210	551	9216014	9216566	0.0030293	386	69.5495	386	69.5495	6	1.08108	Plus	Plus	5343	gag/pol polyprotein	F:nucleic acid binding; F:aspartic-type endopeptidase activity; F:RNA-DNA hybrid ribonuclease activity; P:proteolysis; P:DNA integration; P:RNA phosphodiester bond hydrolysis, endonucleolytic	EC:3.1.30; EC:3.4.23; EC:3.1.26; EC:3.1.26.4	Acting on ester bonds; Acting on peptide bonds (peptidases); Acting on ester bonds; Ribonuclease H	-	-	-	-	-	-	-	-	-	-	-	-	-	-	-	-	-	-	-	-	-	-	-	-
Fsp-Ps 5.1_LOD1.5Interval	TRINITY_DN6629_c0_g2_i2	not available	len=5343 path=[1:0-1469 3:1470-1753 4:1754-2753 5:2754-2851 7:2852-4967 8:4968-5342]	1.19109e-51	244	221.297	4190	4624	435	17299789	17300223	0.00239155	310	71.2644	310	71.2644	0	0	Plus	Plus	5343	gag/pol polyprotein	F:nucleic acid binding; F:aspartic-type endopeptidase activity; F:RNA-DNA hybrid ribonuclease activity; P:proteolysis; P:DNA integration; P:RNA phosphodiester bond hydrolysis, endonucleolytic	EC:3.1.30; EC:3.4.23; EC:3.1.26; EC:3.1.26.4	Acting on ester bonds; Acting on peptide bonds (peptidases); Acting on ester bonds; Ribonuclease H	-	-	-	-	-	-	-	-	-	-	-	-	-	-	-	-	-	-	-	-	-	-	-	-
Fsp-Ps 5.1_LOD1.5Interval	TRINITY_DN6629_c0_g2_i2	not available	len=5343 path=[1:0-1469 3:1470-1753 4:1754-2753 5:2754-2851 7:2852-4967 8:4968-5342]	4.1573e-51	242	219.494	2154	2605	452	10067844	10068295	0.00248501	322	71.0817	322	71.0817	2	0.441501	Plus	Plus	5343	gag/pol polyprotein	F:nucleic acid binding; F:aspartic-type endopeptidase activity; F:RNA-DNA hybrid ribonuclease activity; P:proteolysis; P:DNA integration; P:RNA phosphodiester bond hydrolysis, endonucleolytic	EC:3.1.30; EC:3.4.23; EC:3.1.26; EC:3.1.26.4	Acting on ester bonds; Acting on peptide bonds (peptidases); Acting on ester bonds; Ribonuclease H	-	-	-	-	-	-	-	-	-	-	-	-	-	-	-	-	-	-	-	-	-	-	-	-
Fsp-Ps 5.1_LOD1.5Interval	TRINITY_DN6629_c0_g2_i2	not available	len=5343 path=[1:0-1469 3:1470-1753 4:1754-2753 5:2754-2851 7:2852-4967 8:4968-5342]	5.06463e-50	238	215.887	645	1024	380	9588299	9588678	0.00208917	278	72.9659	278	72.9659	2	0.524934	Plus	Plus	5343	gag/pol polyprotein	F:nucleic acid binding; F:aspartic-type endopeptidase activity; F:RNA-DNA hybrid ribonuclease activity; P:proteolysis; P:DNA integration; P:RNA phosphodiester bond hydrolysis, endonucleolytic	EC:3.1.30; EC:3.4.23; EC:3.1.26; EC:3.1.26.4	Acting on ester bonds; Acting on peptide bonds (peptidases); Acting on ester bonds; Ribonuclease H	-	-	-	-	-	-	-	-	-	-	-	-	-	-	-	-	-	-	-	-	-	-	-	-
Fsp-Ps 5.1_LOD1.5Interval	TRINITY_DN6629_c0_g2_i2	not available	len=5343 path=[1:0-1469 3:1470-1753 4:1754-2753 5:2754-2851 7:2852-4967 8:4968-5342]	5.06463e-50	238	215.887	1378	660	719	8842060	8842772	0.00394193	496	67.483	496	67.483	38	5.17007	Plus	Minus	5343	gag/pol polyprotein	F:nucleic acid binding; F:aspartic-type endopeptidase activity; F:RNA-DNA hybrid ribonuclease activity; P:proteolysis; P:DNA integration; P:RNA phosphodiester bond hydrolysis, endonucleolytic	EC:3.1.30; EC:3.4.23; EC:3.1.26; EC:3.1.26.4	Acting on ester bonds; Acting on peptide bonds (peptidases); Acting on ester bonds; Ribonuclease H	-	-	-	-	-	-	-	-	-	-	-	-	-	-	-	-	-	-	-	-	-	-	-	-
Fsp-Ps 5.1_LOD1.5Interval	TRINITY_DN6629_c0_g2_i2	not available	len=5343 path=[1:0-1469 3:1470-1753 4:1754-2753 5:2754-2851 7:2852-4967 8:4968-5342]	1.76773e-49	236	214.084	4528	5204	677	8917316	8918019	0.00372202	502	70.0139	502	70.0139	53	7.39191	Plus	Plus	5343	gag/pol polyprotein	F:nucleic acid binding; F:aspartic-type endopeptidase activity; F:RNA-DNA hybrid ribonuclease activity; P:proteolysis; P:DNA integration; P:RNA phosphodiester bond hydrolysis, endonucleolytic	EC:3.1.30; EC:3.4.23; EC:3.1.26; EC:3.1.26.4	Acting on ester bonds; Acting on peptide bonds (peptidases); Acting on ester bonds; Ribonuclease H	-	-	-	-	-	-	-	-	-	-	-	-	-	-	-	-	-	-	-	-	-	-	-	-
Fsp-Ps 5.1_LOD1.5Interval	TRINITY_DN6629_c0_g2_i2	not available	len=5343 path=[1:0-1469 3:1470-1753 4:1754-2753 5:2754-2851 7:2852-4967 8:4968-5342]	9.15707e-47	226	205.067	2573	2865	293	8324439	8324731	0.00161086	221	75.4266	221	75.4266	0	0	Plus	Plus	5343	gag/pol polyprotein	F:nucleic acid binding; F:aspartic-type endopeptidase activity; F:RNA-DNA hybrid ribonuclease activity; P:proteolysis; P:DNA integration; P:RNA phosphodiester bond hydrolysis, endonucleolytic	EC:3.1.30; EC:3.4.23; EC:3.1.26; EC:3.1.26.4	Acting on ester bonds; Acting on peptide bonds (peptidases); Acting on ester bonds; Ribonuclease H	-	-	-	-	-	-	-	-	-	-	-	-	-	-	-	-	-	-	-	-	-	-	-	-
Fsp-Ps 5.1_LOD1.5Interval	TRINITY_DN6629_c0_g2_i2	not available	len=5343 path=[1:0-1469 3:1470-1753 4:1754-2753 5:2754-2851 7:2852-4967 8:4968-5342]	9.15707e-47	226	205.067	4143	4624	482	18096864	18097345	0.00264995	338	69.6907	338	69.6907	6	1.23711	Plus	Plus	5343	gag/pol polyprotein	F:nucleic acid binding; F:aspartic-type endopeptidase activity; F:RNA-DNA hybrid ribonuclease activity; P:proteolysis; P:DNA integration; P:RNA phosphodiester bond hydrolysis, endonucleolytic	EC:3.1.30; EC:3.4.23; EC:3.1.26; EC:3.1.26.4	Acting on ester bonds; Acting on peptide bonds (peptidases); Acting on ester bonds; Ribonuclease H	-	-	-	-	-	-	-	-	-	-	-	-	-	-	-	-	-	-	-	-	-	-	-	-
Fsp-Ps 5.1_LOD1.5Interval	TRINITY_DN6629_c0_g2_i2	not available	len=5343 path=[1:0-1469 3:1470-1753 4:1754-2753 5:2754-2851 7:2852-4967 8:4968-5342]	3.19613e-46	224	203.264	1027	660	368	12938706	12939074	0.0020122	267	72.3577	267	72.3577	1	0.271003	Plus	Minus	5343	gag/pol polyprotein	F:nucleic acid binding; F:aspartic-type endopeptidase activity; F:RNA-DNA hybrid ribonuclease activity; P:proteolysis; P:DNA integration; P:RNA phosphodiester bond hydrolysis, endonucleolytic	EC:3.1.30; EC:3.4.23; EC:3.1.26; EC:3.1.26.4	Acting on ester bonds; Acting on peptide bonds (peptidases); Acting on ester bonds; Ribonuclease H	-	-	-	-	-	-	-	-	-	-	-	-	-	-	-	-	-	-	-	-	-	-	-	-
Fsp-Ps 5.1_LOD1.5Interval	TRINITY_DN6629_c0_g2_i2	not available	len=5343 path=[1:0-1469 3:1470-1753 4:1754-2753 5:2754-2851 7:2852-4967 8:4968-5342]	4.74348e-44	216	196.05	660	1136	477	8931267	8931743	0.00262246	334	69.7286	334	69.7286	4	0.835073	Plus	Plus	5343	gag/pol polyprotein	F:nucleic acid binding; F:aspartic-type endopeptidase activity; F:RNA-DNA hybrid ribonuclease activity; P:proteolysis; P:DNA integration; P:RNA phosphodiester bond hydrolysis, endonucleolytic	EC:3.1.30; EC:3.4.23; EC:3.1.26; EC:3.1.26.4	Acting on ester bonds; Acting on peptide bonds (peptidases); Acting on ester bonds; Ribonuclease H	-	-	-	-	-	-	-	-	-	-	-	-	-	-	-	-	-	-	-	-	-	-	-	-
Fsp-Ps 5.1_LOD1.5Interval	TRINITY_DN6629_c0_g2_i2	not available	len=5343 path=[1:0-1469 3:1470-1753 4:1754-2753 5:2754-2851 7:2852-4967 8:4968-5342]	5.77874e-43	212	192.443	4190	4632	443	8206253	8206695	0.00243553	312	69.9552	312	69.9552	6	1.34529	Plus	Plus	5343	gag/pol polyprotein	F:nucleic acid binding; F:aspartic-type endopeptidase activity; F:RNA-DNA hybrid ribonuclease activity; P:proteolysis; P:DNA integration; P:RNA phosphodiester bond hydrolysis, endonucleolytic	EC:3.1.30; EC:3.4.23; EC:3.1.26; EC:3.1.26.4	Acting on ester bonds; Acting on peptide bonds (peptidases); Acting on ester bonds; Ribonuclease H	-	-	-	-	-	-	-	-	-	-	-	-	-	-	-	-	-	-	-	-	-	-	-	-
Fsp-Ps 5.1_LOD1.5Interval	TRINITY_DN6629_c0_g2_i2	not available	len=5343 path=[1:0-1469 3:1470-1753 4:1754-2753 5:2754-2851 7:2852-4967 8:4968-5342]	2.01698e-42	210	190.64	660	1091	432	8884400	8884828	0.00237506	307	70.7373	307	70.7373	7	1.6129	Plus	Plus	5343	gag/pol polyprotein	F:nucleic acid binding; F:aspartic-type endopeptidase activity; F:RNA-DNA hybrid ribonuclease activity; P:proteolysis; P:DNA integration; P:RNA phosphodiester bond hydrolysis, endonucleolytic	EC:3.1.30; EC:3.4.23; EC:3.1.26; EC:3.1.26.4	Acting on ester bonds; Acting on peptide bonds (peptidases); Acting on ester bonds; Ribonuclease H	-	-	-	-	-	-	-	-	-	-	-	-	-	-	-	-	-	-	-	-	-	-	-	-
Fsp-Ps 5.1_LOD1.5Interval	TRINITY_DN6629_c0_g2_i2	not available	len=5343 path=[1:0-1469 3:1470-1753 4:1754-2753 5:2754-2851 7:2852-4967 8:4968-5342]	1.04482e-39	200	181.623	2127	2434	308	8319072	8319379	0.00169333	227	73.4628	227	73.4628	2	0.647249	Plus	Plus	5343	gag/pol polyprotein	F:nucleic acid binding; F:aspartic-type endopeptidase activity; F:RNA-DNA hybrid ribonuclease activity; P:proteolysis; P:DNA integration; P:RNA phosphodiester bond hydrolysis, endonucleolytic	EC:3.1.30; EC:3.4.23; EC:3.1.26; EC:3.1.26.4	Acting on ester bonds; Acting on peptide bonds (peptidases); Acting on ester bonds; Ribonuclease H	-	-	-	-	-	-	-	-	-	-	-	-	-	-	-	-	-	-	-	-	-	-	-	-
Fsp-Ps 5.1_LOD1.5Interval	TRINITY_DN6629_c0_g2_i2	not available	len=5343 path=[1:0-1469 3:1470-1753 4:1754-2753 5:2754-2851 7:2852-4967 8:4968-5342]	3.64678e-39	198	179.82	848	558	291	10816756	10817047	0.00158887	218	74.4027	218	74.4027	3	1.02389	Plus	Minus	5343	gag/pol polyprotein	F:nucleic acid binding; F:aspartic-type endopeptidase activity; F:RNA-DNA hybrid ribonuclease activity; P:proteolysis; P:DNA integration; P:RNA phosphodiester bond hydrolysis, endonucleolytic	EC:3.1.30; EC:3.4.23; EC:3.1.26; EC:3.1.26.4	Acting on ester bonds; Acting on peptide bonds (peptidases); Acting on ester bonds; Ribonuclease H	-	-	-	-	-	-	-	-	-	-	-	-	-	-	-	-	-	-	-	-	-	-	-	-
Fsp-Ps 5.1_LOD1.5Interval	TRINITY_DN6629_c0_g2_i2	not available	len=5343 path=[1:0-1469 3:1470-1753 4:1754-2753 5:2754-2851 7:2852-4967 8:4968-5342]	3.64678e-39	198	179.82	1389	1868	480	12415461	12415940	0.00263895	352	70.2595	352	70.2595	42	8.38323	Plus	Plus	5343	gag/pol polyprotein	F:nucleic acid binding; F:aspartic-type endopeptidase activity; F:RNA-DNA hybrid ribonuclease activity; P:proteolysis; P:DNA integration; P:RNA phosphodiester bond hydrolysis, endonucleolytic	EC:3.1.30; EC:3.4.23; EC:3.1.26; EC:3.1.26.4	Acting on ester bonds; Acting on peptide bonds (peptidases); Acting on ester bonds; Ribonuclease H	-	-	-	-	-	-	-	-	-	-	-	-	-	-	-	-	-	-	-	-	-	-	-	-
Fsp-Ps 5.1_LOD1.5Interval	TRINITY_DN6629_c0_g2_i2	not available	len=5343 path=[1:0-1469 3:1470-1753 4:1754-2753 5:2754-2851 7:2852-4967 8:4968-5342]	4.44269e-38	194	176.213	1288	958	331	12938347	12938678	0.00180878	241	72.3724	241	72.3724	3	0.900901	Plus	Minus	5343	gag/pol polyprotein	F:nucleic acid binding; F:aspartic-type endopeptidase activity; F:RNA-DNA hybrid ribonuclease activity; P:proteolysis; P:DNA integration; P:RNA phosphodiester bond hydrolysis, endonucleolytic	EC:3.1.30; EC:3.4.23; EC:3.1.26; EC:3.1.26.4	Acting on ester bonds; Acting on peptide bonds (peptidases); Acting on ester bonds; Ribonuclease H	-	-	-	-	-	-	-	-	-	-	-	-	-	-	-	-	-	-	-	-	-	-	-	-
Fsp-Ps 5.1_LOD1.5Interval	TRINITY_DN6629_c0_g2_i2	not available	len=5343 path=[1:0-1469 3:1470-1753 4:1754-2753 5:2754-2851 7:2852-4967 8:4968-5342]	1.55065e-37	192	174.41	4197	4624	428	10326095	10326522	0.00235306	299	69.3735	299	69.3735	6	1.39211	Plus	Plus	5343	gag/pol polyprotein	F:nucleic acid binding; F:aspartic-type endopeptidase activity; F:RNA-DNA hybrid ribonuclease activity; P:proteolysis; P:DNA integration; P:RNA phosphodiester bond hydrolysis, endonucleolytic	EC:3.1.30; EC:3.4.23; EC:3.1.26; EC:3.1.26.4	Acting on ester bonds; Acting on peptide bonds (peptidases); Acting on ester bonds; Ribonuclease H	-	-	-	-	-	-	-	-	-	-	-	-	-	-	-	-	-	-	-	-	-	-	-	-
Fsp-Ps 5.1_LOD1.5Interval	TRINITY_DN6629_c0_g2_i2	not available	len=5343 path=[1:0-1469 3:1470-1753 4:1754-2753 5:2754-2851 7:2852-4967 8:4968-5342]	5.4123e-37	190	172.606	1371	928	444	9231996	9232440	0.00243003	306	68.764	306	68.764	1	0.224719	Plus	Minus	5343	gag/pol polyprotein	F:nucleic acid binding; F:aspartic-type endopeptidase activity; F:RNA-DNA hybrid ribonuclease activity; P:proteolysis; P:DNA integration; P:RNA phosphodiester bond hydrolysis, endonucleolytic	EC:3.1.30; EC:3.4.23; EC:3.1.26; EC:3.1.26.4	Acting on ester bonds; Acting on peptide bonds (peptidases); Acting on ester bonds; Ribonuclease H	-	-	-	-	-	-	-	-	-	-	-	-	-	-	-	-	-	-	-	-	-	-	-	-
Fsp-Ps 5.1_LOD1.5Interval	TRINITY_DN6629_c0_g2_i2	not available	len=5343 path=[1:0-1469 3:1470-1753 4:1754-2753 5:2754-2851 7:2852-4967 8:4968-5342]	1.88908e-36	188	170.803	4692	4116	577	12506556	12507132	0.00316124	386	66.782	386	66.782	2	0.346021	Plus	Minus	5343	gag/pol polyprotein	F:nucleic acid binding; F:aspartic-type endopeptidase activity; F:RNA-DNA hybrid ribonuclease activity; P:proteolysis; P:DNA integration; P:RNA phosphodiester bond hydrolysis, endonucleolytic	EC:3.1.30; EC:3.4.23; EC:3.1.26; EC:3.1.26.4	Acting on ester bonds; Acting on peptide bonds (peptidases); Acting on ester bonds; Ribonuclease H	-	-	-	-	-	-	-	-	-	-	-	-	-	-	-	-	-	-	-	-	-	-	-	-
Fsp-Ps 5.1_LOD1.5Interval	TRINITY_DN6629_c0_g2_i2	not available	len=5343 path=[1:0-1469 3:1470-1753 4:1754-2753 5:2754-2851 7:2852-4967 8:4968-5342]	8.03257e-35	182	165.393	2865	2578	288	9667956	9668242	0.00157237	210	72.9167	210	72.9167	1	0.347222	Plus	Minus	5343	gag/pol polyprotein	F:nucleic acid binding; F:aspartic-type endopeptidase activity; F:RNA-DNA hybrid ribonuclease activity; P:proteolysis; P:DNA integration; P:RNA phosphodiester bond hydrolysis, endonucleolytic	EC:3.1.30; EC:3.4.23; EC:3.1.26; EC:3.1.26.4	Acting on ester bonds; Acting on peptide bonds (peptidases); Acting on ester bonds; Ribonuclease H	-	-	-	-	-	-	-	-	-	-	-	-	-	-	-	-	-	-	-	-	-	-	-	-
Fsp-Ps 5.1_LOD1.5Interval	TRINITY_DN6629_c0_g2_i2	not available	len=5343 path=[1:0-1469 3:1470-1753 4:1754-2753 5:2754-2851 7:2852-4967 8:4968-5342]	8.03257e-35	182	165.393	4663	4212	452	9527857	9528308	0.00247402	310	68.4327	310	68.4327	2	0.441501	Plus	Minus	5343	gag/pol polyprotein	F:nucleic acid binding; F:aspartic-type endopeptidase activity; F:RNA-DNA hybrid ribonuclease activity; P:proteolysis; P:DNA integration; P:RNA phosphodiester bond hydrolysis, endonucleolytic	EC:3.1.30; EC:3.4.23; EC:3.1.26; EC:3.1.26.4	Acting on ester bonds; Acting on peptide bonds (peptidases); Acting on ester bonds; Ribonuclease H	-	-	-	-	-	-	-	-	-	-	-	-	-	-	-	-	-	-	-	-	-	-	-	-
Fsp-Ps 5.1_LOD1.5Interval	TRINITY_DN6629_c0_g2_i2	not available	len=5343 path=[1:0-1469 3:1470-1753 4:1754-2753 5:2754-2851 7:2852-4967 8:4968-5342]	2.80364e-34	180	163.589	4197	4624	428	10074755	10075182	0.00235306	293	68.4579	293	68.4579	0	0	Plus	Plus	5343	gag/pol polyprotein	F:nucleic acid binding; F:aspartic-type endopeptidase activity; F:RNA-DNA hybrid ribonuclease activity; P:proteolysis; P:DNA integration; P:RNA phosphodiester bond hydrolysis, endonucleolytic	EC:3.1.30; EC:3.4.23; EC:3.1.26; EC:3.1.26.4	Acting on ester bonds; Acting on peptide bonds (peptidases); Acting on ester bonds; Ribonuclease H	-	-	-	-	-	-	-	-	-	-	-	-	-	-	-	-	-	-	-	-	-	-	-	-
Fsp-Ps 5.1_LOD1.5Interval	TRINITY_DN6629_c0_g2_i2	not available	len=5343 path=[1:0-1469 3:1470-1753 4:1754-2753 5:2754-2851 7:2852-4967 8:4968-5342]	9.78568e-34	178	161.786	4692	4116	577	9668998	9669574	0.00316124	384	66.436	384	66.436	2	0.346021	Plus	Minus	5343	gag/pol polyprotein	F:nucleic acid binding; F:aspartic-type endopeptidase activity; F:RNA-DNA hybrid ribonuclease activity; P:proteolysis; P:DNA integration; P:RNA phosphodiester bond hydrolysis, endonucleolytic	EC:3.1.30; EC:3.4.23; EC:3.1.26; EC:3.1.26.4	Acting on ester bonds; Acting on peptide bonds (peptidases); Acting on ester bonds; Ribonuclease H	-	-	-	-	-	-	-	-	-	-	-	-	-	-	-	-	-	-	-	-	-	-	-	-
Fsp-Ps 5.1_LOD1.5Interval	TRINITY_DN6629_c0_g2_i2	not available	len=5343 path=[1:0-1469 3:1470-1753 4:1754-2753 5:2754-2851 7:2852-4967 8:4968-5342]	9.78568e-34	178	161.786	4692	4116	577	9666102	9666678	0.00316124	384	66.436	384	66.436	2	0.346021	Plus	Minus	5343	gag/pol polyprotein	F:nucleic acid binding; F:aspartic-type endopeptidase activity; F:RNA-DNA hybrid ribonuclease activity; P:proteolysis; P:DNA integration; P:RNA phosphodiester bond hydrolysis, endonucleolytic	EC:3.1.30; EC:3.4.23; EC:3.1.26; EC:3.1.26.4	Acting on ester bonds; Acting on peptide bonds (peptidases); Acting on ester bonds; Ribonuclease H	-	-	-	-	-	-	-	-	-	-	-	-	-	-	-	-	-	-	-	-	-	-	-	-
Fsp-Ps 5.1_LOD1.5Interval	TRINITY_DN6629_c0_g2_i2	not available	len=5343 path=[1:0-1469 3:1470-1753 4:1754-2753 5:2754-2851 7:2852-4967 8:4968-5342]	3.41554e-33	176	159.983	4662	4212	451	18112689	18113139	0.00246852	306	67.8492	306	67.8492	0	0	Plus	Minus	5343	gag/pol polyprotein	F:nucleic acid binding; F:aspartic-type endopeptidase activity; F:RNA-DNA hybrid ribonuclease activity; P:proteolysis; P:DNA integration; P:RNA phosphodiester bond hydrolysis, endonucleolytic	EC:3.1.30; EC:3.4.23; EC:3.1.26; EC:3.1.26.4	Acting on ester bonds; Acting on peptide bonds (peptidases); Acting on ester bonds; Ribonuclease H	-	-	-	-	-	-	-	-	-	-	-	-	-	-	-	-	-	-	-	-	-	-	-	-
Fsp-Ps 5.1_LOD1.5Interval	TRINITY_DN6629_c0_g2_i2	not available	len=5343 path=[1:0-1469 3:1470-1753 4:1754-2753 5:2754-2851 7:2852-4967 8:4968-5342]	3.41554e-33	176	159.983	4662	4212	451	18110414	18110864	0.00246852	306	67.8492	306	67.8492	0	0	Plus	Minus	5343	gag/pol polyprotein	F:nucleic acid binding; F:aspartic-type endopeptidase activity; F:RNA-DNA hybrid ribonuclease activity; P:proteolysis; P:DNA integration; P:RNA phosphodiester bond hydrolysis, endonucleolytic	EC:3.1.30; EC:3.4.23; EC:3.1.26; EC:3.1.26.4	Acting on ester bonds; Acting on peptide bonds (peptidases); Acting on ester bonds; Ribonuclease H	-	-	-	-	-	-	-	-	-	-	-	-	-	-	-	-	-	-	-	-	-	-	-	-
Fsp-Ps 5.1_LOD1.5Interval	TRINITY_DN6629_c0_g2_i2	not available	len=5343 path=[1:0-1469 3:1470-1753 4:1754-2753 5:2754-2851 7:2852-4967 8:4968-5342]	1.45232e-31	170	154.573	1731	1139	593	11180450	11181040	0.00324921	406	66.5574	406	66.5574	36	5.90164	Plus	Minus	5343	gag/pol polyprotein	F:nucleic acid binding; F:aspartic-type endopeptidase activity; F:RNA-DNA hybrid ribonuclease activity; P:proteolysis; P:DNA integration; P:RNA phosphodiester bond hydrolysis, endonucleolytic	EC:3.1.30; EC:3.4.23; EC:3.1.26; EC:3.1.26.4	Acting on ester bonds; Acting on peptide bonds (peptidases); Acting on ester bonds; Ribonuclease H	-	-	-	-	-	-	-	-	-	-	-	-	-	-	-	-	-	-	-	-	-	-	-	-
Fsp-Ps 5.1_LOD1.5Interval	TRINITY_DN6629_c0_g2_i2	not available	len=5343 path=[1:0-1469 3:1470-1753 4:1754-2753 5:2754-2851 7:2852-4967 8:4968-5342]	5.06911e-31	168	152.769	961	558	404	9232471	9232875	0.00221012	282	69.2875	282	69.2875	5	1.2285	Plus	Minus	5343	gag/pol polyprotein	F:nucleic acid binding; F:aspartic-type endopeptidase activity; F:RNA-DNA hybrid ribonuclease activity; P:proteolysis; P:DNA integration; P:RNA phosphodiester bond hydrolysis, endonucleolytic	EC:3.1.30; EC:3.4.23; EC:3.1.26; EC:3.1.26.4	Acting on ester bonds; Acting on peptide bonds (peptidases); Acting on ester bonds; Ribonuclease H	-	-	-	-	-	-	-	-	-	-	-	-	-	-	-	-	-	-	-	-	-	-	-	-
Fsp-Ps 5.1_LOD1.5Interval	TRINITY_DN6629_c0_g2_i2	not available	len=5343 path=[1:0-1469 3:1470-1753 4:1754-2753 5:2754-2851 7:2852-4967 8:4968-5342]	5.06911e-31	168	152.769	939	1378	440	9588679	9589119	0.00241904	305	68.5393	305	68.5393	9	2.02247	Plus	Plus	5343	gag/pol polyprotein	F:nucleic acid binding; F:aspartic-type endopeptidase activity; F:RNA-DNA hybrid ribonuclease activity; P:proteolysis; P:DNA integration; P:RNA phosphodiester bond hydrolysis, endonucleolytic	EC:3.1.30; EC:3.4.23; EC:3.1.26; EC:3.1.26.4	Acting on ester bonds; Acting on peptide bonds (peptidases); Acting on ester bonds; Ribonuclease H	-	-	-	-	-	-	-	-	-	-	-	-	-	-	-	-	-	-	-	-	-	-	-	-
Fsp-Ps 5.1_LOD1.5Interval	TRINITY_DN6629_c0_g2_i2	not available	len=5343 path=[1:0-1469 3:1470-1753 4:1754-2753 5:2754-2851 7:2852-4967 8:4968-5342]	1.76929e-30	166	150.966	4197	4626	430	11161614	11162043	0.00236406	295	68.1293	295	68.1293	6	1.38568	Plus	Plus	5343	gag/pol polyprotein	F:nucleic acid binding; F:aspartic-type endopeptidase activity; F:RNA-DNA hybrid ribonuclease activity; P:proteolysis; P:DNA integration; P:RNA phosphodiester bond hydrolysis, endonucleolytic	EC:3.1.30; EC:3.4.23; EC:3.1.26; EC:3.1.26.4	Acting on ester bonds; Acting on peptide bonds (peptidases); Acting on ester bonds; Ribonuclease H	-	-	-	-	-	-	-	-	-	-	-	-	-	-	-	-	-	-	-	-	-	-	-	-
Fsp-Ps 5.1_LOD1.5Interval	TRINITY_DN6629_c0_g2_i2	not available	len=5343 path=[1:0-1469 3:1470-1753 4:1754-2753 5:2754-2851 7:2852-4967 8:4968-5342]	6.17544e-30	164	149.163	4274	4624	351	9276117	9276467	0.00192973	246	69.6884	246	69.6884	4	1.13314	Plus	Plus	5343	gag/pol polyprotein	F:nucleic acid binding; F:aspartic-type endopeptidase activity; F:RNA-DNA hybrid ribonuclease activity; P:proteolysis; P:DNA integration; P:RNA phosphodiester bond hydrolysis, endonucleolytic	EC:3.1.30; EC:3.4.23; EC:3.1.26; EC:3.1.26.4	Acting on ester bonds; Acting on peptide bonds (peptidases); Acting on ester bonds; Ribonuclease H	-	-	-	-	-	-	-	-	-	-	-	-	-	-	-	-	-	-	-	-	-	-	-	-
Fsp-Ps 5.1_LOD1.5Interval	TRINITY_DN6629_c0_g2_i2	not available	len=5343 path=[1:0-1469 3:1470-1753 4:1754-2753 5:2754-2851 7:2852-4967 8:4968-5342]	9.16516e-28	156	141.949	895	1371	477	17617550	17618022	0.00262246	331	68.53	331	68.53	16	3.31263	Plus	Plus	5343	gag/pol polyprotein	F:nucleic acid binding; F:aspartic-type endopeptidase activity; F:RNA-DNA hybrid ribonuclease activity; P:proteolysis; P:DNA integration; P:RNA phosphodiester bond hydrolysis, endonucleolytic	EC:3.1.30; EC:3.4.23; EC:3.1.26; EC:3.1.26.4	Acting on ester bonds; Acting on peptide bonds (peptidases); Acting on ester bonds; Ribonuclease H	-	-	-	-	-	-	-	-	-	-	-	-	-	-	-	-	-	-	-	-	-	-	-	-
Fsp-Ps 5.1_LOD1.5Interval	TRINITY_DN6629_c0_g2_i2	not available	len=5343 path=[1:0-1469 3:1470-1753 4:1754-2753 5:2754-2851 7:2852-4967 8:4968-5342]	9.16516e-28	156	141.949	1337	1477	141	17517648	17517788	0.000775192	116	82.2695	116	82.2695	0	0	Plus	Plus	5343	gag/pol polyprotein	F:nucleic acid binding; F:aspartic-type endopeptidase activity; F:RNA-DNA hybrid ribonuclease activity; P:proteolysis; P:DNA integration; P:RNA phosphodiester bond hydrolysis, endonucleolytic	EC:3.1.30; EC:3.4.23; EC:3.1.26; EC:3.1.26.4	Acting on ester bonds; Acting on peptide bonds (peptidases); Acting on ester bonds; Ribonuclease H	-	-	-	-	-	-	-	-	-	-	-	-	-	-	-	-	-	-	-	-	-	-	-	-
Fsp-Ps 5.1_LOD1.5Interval	TRINITY_DN6629_c0_g2_i2	not available	len=5343 path=[1:0-1469 3:1470-1753 4:1754-2753 5:2754-2851 7:2852-4967 8:4968-5342]	3.19895e-27	154	140.146	5043	4932	112	11104113	11104224	0.000604759	98	87.5	98	87.5	0	0	Plus	Minus	5343	gag/pol polyprotein	F:nucleic acid binding; F:aspartic-type endopeptidase activity; F:RNA-DNA hybrid ribonuclease activity; P:proteolysis; P:DNA integration; P:RNA phosphodiester bond hydrolysis, endonucleolytic	EC:3.1.30; EC:3.4.23; EC:3.1.26; EC:3.1.26.4	Acting on ester bonds; Acting on peptide bonds (peptidases); Acting on ester bonds; Ribonuclease H	-	-	-	-	-	-	-	-	-	-	-	-	-	-	-	-	-	-	-	-	-	-	-	-
Fsp-Ps 5.1_LOD1.5Interval	TRINITY_DN6629_c0_g2_i2	not available	len=5343 path=[1:0-1469 3:1470-1753 4:1754-2753 5:2754-2851 7:2852-4967 8:4968-5342]	1.11654e-26	152	138.342	2157	2788	632	11046304	11046935	0.00347462	423	66.3009	423	66.3009	12	1.88088	Plus	Plus	5343	gag/pol polyprotein	F:nucleic acid binding; F:aspartic-type endopeptidase activity; F:RNA-DNA hybrid ribonuclease activity; P:proteolysis; P:DNA integration; P:RNA phosphodiester bond hydrolysis, endonucleolytic	EC:3.1.30; EC:3.4.23; EC:3.1.26; EC:3.1.26.4	Acting on ester bonds; Acting on peptide bonds (peptidases); Acting on ester bonds; Ribonuclease H	-	-	-	-	-	-	-	-	-	-	-	-	-	-	-	-	-	-	-	-	-	-	-	-
Fsp-Ps 5.1_LOD1.5Interval	TRINITY_DN6629_c0_g2_i2	not available	len=5343 path=[1:0-1469 3:1470-1753 4:1754-2753 5:2754-2851 7:2852-4967 8:4968-5342]	1.11654e-26	152	138.342	4116	4692	577	8326012	8326588	0.00317224	379	65.5709	379	65.5709	2	0.346021	Plus	Plus	5343	gag/pol polyprotein	F:nucleic acid binding; F:aspartic-type endopeptidase activity; F:RNA-DNA hybrid ribonuclease activity; P:proteolysis; P:DNA integration; P:RNA phosphodiester bond hydrolysis, endonucleolytic	EC:3.1.30; EC:3.4.23; EC:3.1.26; EC:3.1.26.4	Acting on ester bonds; Acting on peptide bonds (peptidases); Acting on ester bonds; Ribonuclease H	-	-	-	-	-	-	-	-	-	-	-	-	-	-	-	-	-	-	-	-	-	-	-	-
Fsp-Ps 5.1_LOD1.5Interval	TRINITY_DN6629_c0_g2_i2	not available	len=5343 path=[1:0-1469 3:1470-1753 4:1754-2753 5:2754-2851 7:2852-4967 8:4968-5342]	3.89712e-26	150	136.539	2489	2848	360	10324460	10324819	0.00197921	246	68.3333	246	68.3333	0	0	Plus	Plus	5343	gag/pol polyprotein	F:nucleic acid binding; F:aspartic-type endopeptidase activity; F:RNA-DNA hybrid ribonuclease activity; P:proteolysis; P:DNA integration; P:RNA phosphodiester bond hydrolysis, endonucleolytic	EC:3.1.30; EC:3.4.23; EC:3.1.26; EC:3.1.26.4	Acting on ester bonds; Acting on peptide bonds (peptidases); Acting on ester bonds; Ribonuclease H	-	-	-	-	-	-	-	-	-	-	-	-	-	-	-	-	-	-	-	-	-	-	-	-
Fsp-Ps 5.1_LOD1.5Interval	TRINITY_DN6629_c0_g2_i2	not available	len=5343 path=[1:0-1469 3:1470-1753 4:1754-2753 5:2754-2851 7:2852-4967 8:4968-5342]	1.36023e-25	148	134.736	1155	1477	323	9274627	9274946	0.00177579	227	70.0617	227	70.0617	5	1.54321	Plus	Plus	5343	gag/pol polyprotein	F:nucleic acid binding; F:aspartic-type endopeptidase activity; F:RNA-DNA hybrid ribonuclease activity; P:proteolysis; P:DNA integration; P:RNA phosphodiester bond hydrolysis, endonucleolytic	EC:3.1.30; EC:3.4.23; EC:3.1.26; EC:3.1.26.4	Acting on ester bonds; Acting on peptide bonds (peptidases); Acting on ester bonds; Ribonuclease H	-	-	-	-	-	-	-	-	-	-	-	-	-	-	-	-	-	-	-	-	-	-	-	-
Fsp-Ps 5.1_LOD1.5Interval	TRINITY_DN6629_c0_g2_i2	not available	len=5343 path=[1:0-1469 3:1470-1753 4:1754-2753 5:2754-2851 7:2852-4967 8:4968-5342]	1.6571e-24	144	131.129	2596	2157	440	11143174	11143613	0.00240804	295	66.8934	295	66.8934	2	0.453515	Plus	Minus	5343	gag/pol polyprotein	F:nucleic acid binding; F:aspartic-type endopeptidase activity; F:RNA-DNA hybrid ribonuclease activity; P:proteolysis; P:DNA integration; P:RNA phosphodiester bond hydrolysis, endonucleolytic	EC:3.1.30; EC:3.4.23; EC:3.1.26; EC:3.1.26.4	Acting on ester bonds; Acting on peptide bonds (peptidases); Acting on ester bonds; Ribonuclease H	-	-	-	-	-	-	-	-	-	-	-	-	-	-	-	-	-	-	-	-	-	-	-	-
Fsp-Ps 5.1_LOD1.5Interval	TRINITY_DN6629_c0_g2_i2	not available	len=5343 path=[1:0-1469 3:1470-1753 4:1754-2753 5:2754-2851 7:2852-4967 8:4968-5342]	7.04617e-23	138	125.719	866	558	309	12600552	12600861	0.00168783	219	70.1923	219	70.1923	5	1.60256	Plus	Minus	5343	gag/pol polyprotein	F:nucleic acid binding; F:aspartic-type endopeptidase activity; F:RNA-DNA hybrid ribonuclease activity; P:proteolysis; P:DNA integration; P:RNA phosphodiester bond hydrolysis, endonucleolytic	EC:3.1.30; EC:3.4.23; EC:3.1.26; EC:3.1.26.4	Acting on ester bonds; Acting on peptide bonds (peptidases); Acting on ester bonds; Ribonuclease H	-	-	-	-	-	-	-	-	-	-	-	-	-	-	-	-	-	-	-	-	-	-	-	-
Fsp-Ps 5.1_LOD1.5Interval	TRINITY_DN6629_c0_g2_i2	not available	len=5343 path=[1:0-1469 3:1470-1753 4:1754-2753 5:2754-2851 7:2852-4967 8:4968-5342]	7.04617e-23	138	125.719	4632	4119	514	12471129	12471636	0.00281488	347	66.8593	347	66.8593	16	3.08285	Plus	Minus	5343	gag/pol polyprotein	F:nucleic acid binding; F:aspartic-type endopeptidase activity; F:RNA-DNA hybrid ribonuclease activity; P:proteolysis; P:DNA integration; P:RNA phosphodiester bond hydrolysis, endonucleolytic	EC:3.1.30; EC:3.4.23; EC:3.1.26; EC:3.1.26.4	Acting on ester bonds; Acting on peptide bonds (peptidases); Acting on ester bonds; Ribonuclease H	-	-	-	-	-	-	-	-	-	-	-	-	-	-	-	-	-	-	-	-	-	-	-	-
Fsp-Ps 5.1_LOD1.5Interval	TRINITY_DN6629_c0_g2_i2	not available	len=5343 path=[1:0-1469 3:1470-1753 4:1754-2753 5:2754-2851 7:2852-4967 8:4968-5342]	8.58399e-22	134	122.112	2169	2405	237	8217465	8217701	0.00130298	177	73.1405	177	73.1405	10	4.13223	Plus	Plus	5343	gag/pol polyprotein	F:nucleic acid binding; F:aspartic-type endopeptidase activity; F:RNA-DNA hybrid ribonuclease activity; P:proteolysis; P:DNA integration; P:RNA phosphodiester bond hydrolysis, endonucleolytic	EC:3.1.30; EC:3.4.23; EC:3.1.26; EC:3.1.26.4	Acting on ester bonds; Acting on peptide bonds (peptidases); Acting on ester bonds; Ribonuclease H	-	-	-	-	-	-	-	-	-	-	-	-	-	-	-	-	-	-	-	-	-	-	-	-
Fsp-Ps 5.1_LOD1.5Interval	TRINITY_DN6629_c0_g2_i2	not available	len=5343 path=[1:0-1469 3:1470-1753 4:1754-2753 5:2754-2851 7:2852-4967 8:4968-5342]	2.99611e-21	132	120.309	2169	2405	237	8694608	8694844	0.00130298	173	72.3849	173	72.3849	4	1.67364	Plus	Plus	5343	gag/pol polyprotein	F:nucleic acid binding; F:aspartic-type endopeptidase activity; F:RNA-DNA hybrid ribonuclease activity; P:proteolysis; P:DNA integration; P:RNA phosphodiester bond hydrolysis, endonucleolytic	EC:3.1.30; EC:3.4.23; EC:3.1.26; EC:3.1.26.4	Acting on ester bonds; Acting on peptide bonds (peptidases); Acting on ester bonds; Ribonuclease H	-	-	-	-	-	-	-	-	-	-	-	-	-	-	-	-	-	-	-	-	-	-	-	-
Fsp-Ps 5.1_LOD1.5Interval	TRINITY_DN6629_c0_g2_i2	not available	len=5343 path=[1:0-1469 3:1470-1753 4:1754-2753 5:2754-2851 7:2852-4967 8:4968-5342]	3.65e-20	128	116.702	3730	3564	167	18113642	18113808	0.000907139	126	75.4491	126	75.4491	0	0	Plus	Minus	5343	gag/pol polyprotein	F:nucleic acid binding; F:aspartic-type endopeptidase activity; F:RNA-DNA hybrid ribonuclease activity; P:proteolysis; P:DNA integration; P:RNA phosphodiester bond hydrolysis, endonucleolytic	EC:3.1.30; EC:3.4.23; EC:3.1.26; EC:3.1.26.4	Acting on ester bonds; Acting on peptide bonds (peptidases); Acting on ester bonds; Ribonuclease H	-	-	-	-	-	-	-	-	-	-	-	-	-	-	-	-	-	-	-	-	-	-	-	-
Fsp-Ps 5.1_LOD1.5Interval	TRINITY_DN6629_c0_g2_i2	not available	len=5343 path=[1:0-1469 3:1470-1753 4:1754-2753 5:2754-2851 7:2852-4967 8:4968-5342]	3.65e-20	128	116.702	3730	3564	167	18111367	18111533	0.000907139	126	75.4491	126	75.4491	0	0	Plus	Minus	5343	gag/pol polyprotein	F:nucleic acid binding; F:aspartic-type endopeptidase activity; F:RNA-DNA hybrid ribonuclease activity; P:proteolysis; P:DNA integration; P:RNA phosphodiester bond hydrolysis, endonucleolytic	EC:3.1.30; EC:3.4.23; EC:3.1.26; EC:3.1.26.4	Acting on ester bonds; Acting on peptide bonds (peptidases); Acting on ester bonds; Ribonuclease H	-	-	-	-	-	-	-	-	-	-	-	-	-	-	-	-	-	-	-	-	-	-	-	-
Fsp-Ps 5.1_LOD1.5Interval	TRINITY_DN6629_c0_g2_i2	not available	len=5343 path=[1:0-1469 3:1470-1753 4:1754-2753 5:2754-2851 7:2852-4967 8:4968-5342]	3.65e-20	128	116.702	4692	4434	259	17275957	17276215	0.00141294	181	69.8842	181	69.8842	0	0	Plus	Minus	5343	gag/pol polyprotein	F:nucleic acid binding; F:aspartic-type endopeptidase activity; F:RNA-DNA hybrid ribonuclease activity; P:proteolysis; P:DNA integration; P:RNA phosphodiester bond hydrolysis, endonucleolytic	EC:3.1.30; EC:3.4.23; EC:3.1.26; EC:3.1.26.4	Acting on ester bonds; Acting on peptide bonds (peptidases); Acting on ester bonds; Ribonuclease H	-	-	-	-	-	-	-	-	-	-	-	-	-	-	-	-	-	-	-	-	-	-	-	-
Fsp-Ps 5.1_LOD1.5Interval	TRINITY_DN6629_c0_g2_i2	not available	len=5343 path=[1:0-1469 3:1470-1753 4:1754-2753 5:2754-2851 7:2852-4967 8:4968-5342]	1.27398e-19	126	114.899	2857	2259	599	8143803	8144401	0.00328219	389	64.7255	389	64.7255	4	0.665557	Plus	Minus	5343	gag/pol polyprotein	F:nucleic acid binding; F:aspartic-type endopeptidase activity; F:RNA-DNA hybrid ribonuclease activity; P:proteolysis; P:DNA integration; P:RNA phosphodiester bond hydrolysis, endonucleolytic	EC:3.1.30; EC:3.4.23; EC:3.1.26; EC:3.1.26.4	Acting on ester bonds; Acting on peptide bonds (peptidases); Acting on ester bonds; Ribonuclease H	-	-	-	-	-	-	-	-	-	-	-	-	-	-	-	-	-	-	-	-	-	-	-	-
Fsp-Ps 5.1_LOD1.5Interval	TRINITY_DN6629_c0_g2_i2	not available	len=5343 path=[1:0-1469 3:1470-1753 4:1754-2753 5:2754-2851 7:2852-4967 8:4968-5342]	4.44662e-19	124	113.095	2412	2169	244	11280447	11280690	0.00133047	178	72.0648	178	72.0648	6	2.42915	Plus	Minus	5343	gag/pol polyprotein	F:nucleic acid binding; F:aspartic-type endopeptidase activity; F:RNA-DNA hybrid ribonuclease activity; P:proteolysis; P:DNA integration; P:RNA phosphodiester bond hydrolysis, endonucleolytic	EC:3.1.30; EC:3.4.23; EC:3.1.26; EC:3.1.26.4	Acting on ester bonds; Acting on peptide bonds (peptidases); Acting on ester bonds; Ribonuclease H	-	-	-	-	-	-	-	-	-	-	-	-	-	-	-	-	-	-	-	-	-	-	-	-
Fsp-Ps 5.1_LOD1.5Interval	TRINITY_DN6629_c0_g2_i2	not available	len=5343 path=[1:0-1469 3:1470-1753 4:1754-2753 5:2754-2851 7:2852-4967 8:4968-5342]	4.44662e-19	124	113.095	3730	3564	167	8535943	8536109	0.000907139	125	74.8503	125	74.8503	0	0	Plus	Minus	5343	gag/pol polyprotein	F:nucleic acid binding; F:aspartic-type endopeptidase activity; F:RNA-DNA hybrid ribonuclease activity; P:proteolysis; P:DNA integration; P:RNA phosphodiester bond hydrolysis, endonucleolytic	EC:3.1.30; EC:3.4.23; EC:3.1.26; EC:3.1.26.4	Acting on ester bonds; Acting on peptide bonds (peptidases); Acting on ester bonds; Ribonuclease H	-	-	-	-	-	-	-	-	-	-	-	-	-	-	-	-	-	-	-	-	-	-	-	-
Fsp-Ps 5.1_LOD1.5Interval	TRINITY_DN6629_c0_g2_i2	not available	len=5343 path=[1:0-1469 3:1470-1753 4:1754-2753 5:2754-2851 7:2852-4967 8:4968-5342]	4.44662e-19	124	113.095	3564	3730	167	17330234	17330400	0.000918135	125	74.8503	125	74.8503	0	0	Plus	Plus	5343	gag/pol polyprotein	F:nucleic acid binding; F:aspartic-type endopeptidase activity; F:RNA-DNA hybrid ribonuclease activity; P:proteolysis; P:DNA integration; P:RNA phosphodiester bond hydrolysis, endonucleolytic	EC:3.1.30; EC:3.4.23; EC:3.1.26; EC:3.1.26.4	Acting on ester bonds; Acting on peptide bonds (peptidases); Acting on ester bonds; Ribonuclease H	-	-	-	-	-	-	-	-	-	-	-	-	-	-	-	-	-	-	-	-	-	-	-	-
Fsp-Ps 5.1_LOD1.5Interval	TRINITY_DN6629_c0_g2_i2	not available	len=5343 path=[1:0-1469 3:1470-1753 4:1754-2753 5:2754-2851 7:2852-4967 8:4968-5342]	5.41709e-18	120	109.488	2405	2169	237	8841063	8841299	0.00129199	173	72.0833	173	72.0833	6	2.5	Plus	Minus	5343	gag/pol polyprotein	F:nucleic acid binding; F:aspartic-type endopeptidase activity; F:RNA-DNA hybrid ribonuclease activity; P:proteolysis; P:DNA integration; P:RNA phosphodiester bond hydrolysis, endonucleolytic	EC:3.1.30; EC:3.4.23; EC:3.1.26; EC:3.1.26.4	Acting on ester bonds; Acting on peptide bonds (peptidases); Acting on ester bonds; Ribonuclease H	-	-	-	-	-	-	-	-	-	-	-	-	-	-	-	-	-	-	-	-	-	-	-	-
Fsp-Ps 5.1_LOD1.5Interval	TRINITY_DN6629_c0_g2_i2	not available	len=5343 path=[1:0-1469 3:1470-1753 4:1754-2753 5:2754-2851 7:2852-4967 8:4968-5342]	5.41709e-18	120	109.488	2180	2405	226	17669532	17669757	0.00124251	162	71.3656	162	71.3656	2	0.881057	Plus	Plus	5343	gag/pol polyprotein	F:nucleic acid binding; F:aspartic-type endopeptidase activity; F:RNA-DNA hybrid ribonuclease activity; P:proteolysis; P:DNA integration; P:RNA phosphodiester bond hydrolysis, endonucleolytic	EC:3.1.30; EC:3.4.23; EC:3.1.26; EC:3.1.26.4	Acting on ester bonds; Acting on peptide bonds (peptidases); Acting on ester bonds; Ribonuclease H	-	-	-	-	-	-	-	-	-	-	-	-	-	-	-	-	-	-	-	-	-	-	-	-
Fsp-Ps 5.1_LOD1.5Interval	TRINITY_DN6629_c0_g2_i2	not available	len=5343 path=[1:0-1469 3:1470-1753 4:1754-2753 5:2754-2851 7:2852-4967 8:4968-5342]	1.89075e-17	118	107.685	645	839	195	11638949	11639143	0.00107207	143	72.9592	143	72.9592	2	1.02041	Plus	Plus	5343	gag/pol polyprotein	F:nucleic acid binding; F:aspartic-type endopeptidase activity; F:RNA-DNA hybrid ribonuclease activity; P:proteolysis; P:DNA integration; P:RNA phosphodiester bond hydrolysis, endonucleolytic	EC:3.1.30; EC:3.4.23; EC:3.1.26; EC:3.1.26.4	Acting on ester bonds; Acting on peptide bonds (peptidases); Acting on ester bonds; Ribonuclease H	-	-	-	-	-	-	-	-	-	-	-	-	-	-	-	-	-	-	-	-	-	-	-	-
Fsp-Ps 5.1_LOD1.5Interval	TRINITY_DN6629_c0_g2_i2	not available	len=5343 path=[1:0-1469 3:1470-1753 4:1754-2753 5:2754-2851 7:2852-4967 8:4968-5342]	1.89075e-17	118	107.685	2163	2598	436	11018135	11018570	0.00239705	296	66.6667	296	66.6667	16	3.6036	Plus	Plus	5343	gag/pol polyprotein	F:nucleic acid binding; F:aspartic-type endopeptidase activity; F:RNA-DNA hybrid ribonuclease activity; P:proteolysis; P:DNA integration; P:RNA phosphodiester bond hydrolysis, endonucleolytic	EC:3.1.30; EC:3.4.23; EC:3.1.26; EC:3.1.26.4	Acting on ester bonds; Acting on peptide bonds (peptidases); Acting on ester bonds; Ribonuclease H	-	-	-	-	-	-	-	-	-	-	-	-	-	-	-	-	-	-	-	-	-	-	-	-
Fsp-Ps 5.1_LOD1.5Interval	TRINITY_DN6629_c0_g2_i2	not available	len=5343 path=[1:0-1469 3:1470-1753 4:1754-2753 5:2754-2851 7:2852-4967 8:4968-5342]	1.89075e-17	118	107.685	3564	3730	167	12529871	12530037	0.000918135	124	74.2515	124	74.2515	0	0	Plus	Plus	5343	gag/pol polyprotein	F:nucleic acid binding; F:aspartic-type endopeptidase activity; F:RNA-DNA hybrid ribonuclease activity; P:proteolysis; P:DNA integration; P:RNA phosphodiester bond hydrolysis, endonucleolytic	EC:3.1.30; EC:3.4.23; EC:3.1.26; EC:3.1.26.4	Acting on ester bonds; Acting on peptide bonds (peptidases); Acting on ester bonds; Ribonuclease H	-	-	-	-	-	-	-	-	-	-	-	-	-	-	-	-	-	-	-	-	-	-	-	-
Fsp-Ps 5.1_LOD1.5Interval	TRINITY_DN6629_c0_g2_i2	not available	len=5343 path=[1:0-1469 3:1470-1753 4:1754-2753 5:2754-2851 7:2852-4967 8:4968-5342]	6.59936e-17	116	105.882	1067	1371	305	8884907	8885212	0.00167683	213	68.2692	213	68.2692	13	4.16667	Plus	Plus	5343	gag/pol polyprotein	F:nucleic acid binding; F:aspartic-type endopeptidase activity; F:RNA-DNA hybrid ribonuclease activity; P:proteolysis; P:DNA integration; P:RNA phosphodiester bond hydrolysis, endonucleolytic	EC:3.1.30; EC:3.4.23; EC:3.1.26; EC:3.1.26.4	Acting on ester bonds; Acting on peptide bonds (peptidases); Acting on ester bonds; Ribonuclease H	-	-	-	-	-	-	-	-	-	-	-	-	-	-	-	-	-	-	-	-	-	-	-	-
Fsp-Ps 5.1_LOD1.5Interval	TRINITY_DN6629_c0_g2_i2	not available	len=5343 path=[1:0-1469 3:1470-1753 4:1754-2753 5:2754-2851 7:2852-4967 8:4968-5342]	6.59936e-17	116	105.882	2154	2834	681	17309560	17310240	0.00374401	434	63.6364	434	63.6364	2	0.293255	Plus	Plus	5343	gag/pol polyprotein	F:nucleic acid binding; F:aspartic-type endopeptidase activity; F:RNA-DNA hybrid ribonuclease activity; P:proteolysis; P:DNA integration; P:RNA phosphodiester bond hydrolysis, endonucleolytic	EC:3.1.30; EC:3.4.23; EC:3.1.26; EC:3.1.26.4	Acting on ester bonds; Acting on peptide bonds (peptidases); Acting on ester bonds; Ribonuclease H	-	-	-	-	-	-	-	-	-	-	-	-	-	-	-	-	-	-	-	-	-	-	-	-
Fsp-Ps 5.1_LOD1.5Interval	TRINITY_DN6629_c0_g2_i2	not available	len=5343 path=[1:0-1469 3:1470-1753 4:1754-2753 5:2754-2851 7:2852-4967 8:4968-5342]	6.59936e-17	116	105.882	2229	2412	184	11216530	11216713	0.0010116	138	74.1935	138	74.1935	4	2.15054	Plus	Plus	5343	gag/pol polyprotein	F:nucleic acid binding; F:aspartic-type endopeptidase activity; F:RNA-DNA hybrid ribonuclease activity; P:proteolysis; P:DNA integration; P:RNA phosphodiester bond hydrolysis, endonucleolytic	EC:3.1.30; EC:3.4.23; EC:3.1.26; EC:3.1.26.4	Acting on ester bonds; Acting on peptide bonds (peptidases); Acting on ester bonds; Ribonuclease H	-	-	-	-	-	-	-	-	-	-	-	-	-	-	-	-	-	-	-	-	-	-	-	-
Fsp-Ps 5.1_LOD1.5Interval	TRINITY_DN6629_c0_g2_i2	not available	len=5343 path=[1:0-1469 3:1470-1753 4:1754-2753 5:2754-2851 7:2852-4967 8:4968-5342]	6.59936e-17	116	105.882	4212	4492	281	17330903	17331183	0.00154489	192	68.3274	192	68.3274	0	0	Plus	Plus	5343	gag/pol polyprotein	F:nucleic acid binding; F:aspartic-type endopeptidase activity; F:RNA-DNA hybrid ribonuclease activity; P:proteolysis; P:DNA integration; P:RNA phosphodiester bond hydrolysis, endonucleolytic	EC:3.1.30; EC:3.4.23; EC:3.1.26; EC:3.1.26.4	Acting on ester bonds; Acting on peptide bonds (peptidases); Acting on ester bonds; Ribonuclease H	-	-	-	-	-	-	-	-	-	-	-	-	-	-	-	-	-	-	-	-	-	-	-	-
Fsp-Ps 5.1_LOD1.5Interval	TRINITY_DN6629_c0_g2_i2	not available	len=5343 path=[1:0-1469 3:1470-1753 4:1754-2753 5:2754-2851 7:2852-4967 8:4968-5342]	6.59936e-17	116	105.882	4259	4591	333	10491758	10492090	0.00183077	229	67.9525	229	67.9525	8	2.37389	Plus	Plus	5343	gag/pol polyprotein	F:nucleic acid binding; F:aspartic-type endopeptidase activity; F:RNA-DNA hybrid ribonuclease activity; P:proteolysis; P:DNA integration; P:RNA phosphodiester bond hydrolysis, endonucleolytic	EC:3.1.30; EC:3.4.23; EC:3.1.26; EC:3.1.26.4	Acting on ester bonds; Acting on peptide bonds (peptidases); Acting on ester bonds; Ribonuclease H	-	-	-	-	-	-	-	-	-	-	-	-	-	-	-	-	-	-	-	-	-	-	-	-
Fsp-Ps 5.1_LOD1.5Interval	TRINITY_DN6629_c0_g2_i2	not available	len=5343 path=[1:0-1469 3:1470-1753 4:1754-2753 5:2754-2851 7:2852-4967 8:4968-5342]	2.3034e-16	114	104.078	2163	2598	436	10158858	10159293	0.00239705	287	65.5251	287	65.5251	4	0.913242	Plus	Plus	5343	gag/pol polyprotein	F:nucleic acid binding; F:aspartic-type endopeptidase activity; F:RNA-DNA hybrid ribonuclease activity; P:proteolysis; P:DNA integration; P:RNA phosphodiester bond hydrolysis, endonucleolytic	EC:3.1.30; EC:3.4.23; EC:3.1.26; EC:3.1.26.4	Acting on ester bonds; Acting on peptide bonds (peptidases); Acting on ester bonds; Ribonuclease H	-	-	-	-	-	-	-	-	-	-	-	-	-	-	-	-	-	-	-	-	-	-	-	-
Fsp-Ps 5.1_LOD1.5Interval	TRINITY_DN6629_c0_g2_i2	not available	len=5343 path=[1:0-1469 3:1470-1753 4:1754-2753 5:2754-2851 7:2852-4967 8:4968-5342]	2.3034e-16	114	104.078	3564	3767	204	17517982	17518188	0.00112155	150	71.7703	150	71.7703	7	3.34928	Plus	Plus	5343	gag/pol polyprotein	F:nucleic acid binding; F:aspartic-type endopeptidase activity; F:RNA-DNA hybrid ribonuclease activity; P:proteolysis; P:DNA integration; P:RNA phosphodiester bond hydrolysis, endonucleolytic	EC:3.1.30; EC:3.4.23; EC:3.1.26; EC:3.1.26.4	Acting on ester bonds; Acting on peptide bonds (peptidases); Acting on ester bonds; Ribonuclease H	-	-	-	-	-	-	-	-	-	-	-	-	-	-	-	-	-	-	-	-	-	-	-	-
Fsp-Ps 5.1_LOD1.5Interval	TRINITY_DN6629_c0_g2_i2	not available	len=5343 path=[1:0-1469 3:1470-1753 4:1754-2753 5:2754-2851 7:2852-4967 8:4968-5342]	2.3034e-16	114	104.078	3730	3564	167	11254869	11255035	0.000907139	123	73.6527	123	73.6527	0	0	Plus	Minus	5343	gag/pol polyprotein	F:nucleic acid binding; F:aspartic-type endopeptidase activity; F:RNA-DNA hybrid ribonuclease activity; P:proteolysis; P:DNA integration; P:RNA phosphodiester bond hydrolysis, endonucleolytic	EC:3.1.30; EC:3.4.23; EC:3.1.26; EC:3.1.26.4	Acting on ester bonds; Acting on peptide bonds (peptidases); Acting on ester bonds; Ribonuclease H	-	-	-	-	-	-	-	-	-	-	-	-	-	-	-	-	-	-	-	-	-	-	-	-
Fsp-Ps 5.1_LOD1.5Interval	TRINITY_DN6629_c0_g2_i2	not available	len=5343 path=[1:0-1469 3:1470-1753 4:1754-2753 5:2754-2851 7:2852-4967 8:4968-5342]	8.03967e-16	112	102.275	1771	1155	617	17366282	17366887	0.00338116	422	66.0407	422	66.0407	55	8.6072	Plus	Minus	5343	gag/pol polyprotein	F:nucleic acid binding; F:aspartic-type endopeptidase activity; F:RNA-DNA hybrid ribonuclease activity; P:proteolysis; P:DNA integration; P:RNA phosphodiester bond hydrolysis, endonucleolytic	EC:3.1.30; EC:3.4.23; EC:3.1.26; EC:3.1.26.4	Acting on ester bonds; Acting on peptide bonds (peptidases); Acting on ester bonds; Ribonuclease H	-	-	-	-	-	-	-	-	-	-	-	-	-	-	-	-	-	-	-	-	-	-	-	-
Fsp-Ps 5.1_LOD1.5Interval	TRINITY_DN6629_c0_g2_i2	not available	len=5343 path=[1:0-1469 3:1470-1753 4:1754-2753 5:2754-2851 7:2852-4967 8:4968-5342]	8.03967e-16	112	102.275	1472	1308	165	11144251	11144415	0.000896144	124	73.8095	124	73.8095	6	3.57143	Plus	Minus	5343	gag/pol polyprotein	F:nucleic acid binding; F:aspartic-type endopeptidase activity; F:RNA-DNA hybrid ribonuclease activity; P:proteolysis; P:DNA integration; P:RNA phosphodiester bond hydrolysis, endonucleolytic	EC:3.1.30; EC:3.4.23; EC:3.1.26; EC:3.1.26.4	Acting on ester bonds; Acting on peptide bonds (peptidases); Acting on ester bonds; Ribonuclease H	-	-	-	-	-	-	-	-	-	-	-	-	-	-	-	-	-	-	-	-	-	-	-	-
Fsp-Ps 5.1_LOD1.5Interval	TRINITY_DN6629_c0_g2_i2	not available	len=5343 path=[1:0-1469 3:1470-1753 4:1754-2753 5:2754-2851 7:2852-4967 8:4968-5342]	8.03967e-16	112	102.275	2405	2169	237	18047626	18047862	0.00129199	169	70.7113	169	70.7113	4	1.67364	Plus	Minus	5343	gag/pol polyprotein	F:nucleic acid binding; F:aspartic-type endopeptidase activity; F:RNA-DNA hybrid ribonuclease activity; P:proteolysis; P:DNA integration; P:RNA phosphodiester bond hydrolysis, endonucleolytic	EC:3.1.30; EC:3.4.23; EC:3.1.26; EC:3.1.26.4	Acting on ester bonds; Acting on peptide bonds (peptidases); Acting on ester bonds; Ribonuclease H	-	-	-	-	-	-	-	-	-	-	-	-	-	-	-	-	-	-	-	-	-	-	-	-
Fsp-Ps 5.1_LOD1.5Interval	TRINITY_DN6629_c0_g2_i2	not available	len=5343 path=[1:0-1469 3:1470-1753 4:1754-2753 5:2754-2851 7:2852-4967 8:4968-5342]	8.03967e-16	112	102.275	2169	2395	227	10923123	10923348	0.001248	164	71.6157	164	71.6157	5	2.18341	Plus	Plus	5343	gag/pol polyprotein	F:nucleic acid binding; F:aspartic-type endopeptidase activity; F:RNA-DNA hybrid ribonuclease activity; P:proteolysis; P:DNA integration; P:RNA phosphodiester bond hydrolysis, endonucleolytic	EC:3.1.30; EC:3.4.23; EC:3.1.26; EC:3.1.26.4	Acting on ester bonds; Acting on peptide bonds (peptidases); Acting on ester bonds; Ribonuclease H	-	-	-	-	-	-	-	-	-	-	-	-	-	-	-	-	-	-	-	-	-	-	-	-
Fsp-Ps 5.1_LOD1.5Interval	TRINITY_DN6629_c0_g2_i2	not available	len=5343 path=[1:0-1469 3:1470-1753 4:1754-2753 5:2754-2851 7:2852-4967 8:4968-5342]	2.80612e-15	110	100.472	4605	4260	346	12570715	12571060	0.00189125	239	67.8977	239	67.8977	12	3.40909	Plus	Minus	5343	gag/pol polyprotein	F:nucleic acid binding; F:aspartic-type endopeptidase activity; F:RNA-DNA hybrid ribonuclease activity; P:proteolysis; P:DNA integration; P:RNA phosphodiester bond hydrolysis, endonucleolytic	EC:3.1.30; EC:3.4.23; EC:3.1.26; EC:3.1.26.4	Acting on ester bonds; Acting on peptide bonds (peptidases); Acting on ester bonds; Ribonuclease H	-	-	-	-	-	-	-	-	-	-	-	-	-	-	-	-	-	-	-	-	-	-	-	-
Fsp-Ps 5.1_LOD1.5Interval	TRINITY_DN6629_c0_g2_i2	not available	len=5343 path=[1:0-1469 3:1470-1753 4:1754-2753 5:2754-2851 7:2852-4967 8:4968-5342]	9.79432e-15	108	98.6682	967	1377	411	11215311	11215722	0.0022596	276	66.0287	276	66.0287	13	3.11005	Plus	Plus	5343	gag/pol polyprotein	F:nucleic acid binding; F:aspartic-type endopeptidase activity; F:RNA-DNA hybrid ribonuclease activity; P:proteolysis; P:DNA integration; P:RNA phosphodiester bond hydrolysis, endonucleolytic	EC:3.1.30; EC:3.4.23; EC:3.1.26; EC:3.1.26.4	Acting on ester bonds; Acting on peptide bonds (peptidases); Acting on ester bonds; Ribonuclease H	-	-	-	-	-	-	-	-	-	-	-	-	-	-	-	-	-	-	-	-	-	-	-	-
Fsp-Ps 5.1_LOD1.5Interval	TRINITY_DN6629_c0_g2_i2	not available	len=5343 path=[1:0-1469 3:1470-1753 4:1754-2753 5:2754-2851 7:2852-4967 8:4968-5342]	3.41855e-14	106	96.8649	2169	2405	237	10742084	10742320	0.00130298	168	70.2929	168	70.2929	4	1.67364	Plus	Plus	5343	gag/pol polyprotein	F:nucleic acid binding; F:aspartic-type endopeptidase activity; F:RNA-DNA hybrid ribonuclease activity; P:proteolysis; P:DNA integration; P:RNA phosphodiester bond hydrolysis, endonucleolytic	EC:3.1.30; EC:3.4.23; EC:3.1.26; EC:3.1.26.4	Acting on ester bonds; Acting on peptide bonds (peptidases); Acting on ester bonds; Ribonuclease H	-	-	-	-	-	-	-	-	-	-	-	-	-	-	-	-	-	-	-	-	-	-	-	-
Fsp-Ps 5.1_LOD1.5Interval	TRINITY_DN6629_c0_g2_i2	not available	len=5343 path=[1:0-1469 3:1470-1753 4:1754-2753 5:2754-2851 7:2852-4967 8:4968-5342]	3.41855e-14	106	96.8649	3738	3344	395	9669982	9670376	0.00216064	262	65.6642	262	65.6642	8	2.00501	Plus	Minus	5343	gag/pol polyprotein	F:nucleic acid binding; F:aspartic-type endopeptidase activity; F:RNA-DNA hybrid ribonuclease activity; P:proteolysis; P:DNA integration; P:RNA phosphodiester bond hydrolysis, endonucleolytic	EC:3.1.30; EC:3.4.23; EC:3.1.26; EC:3.1.26.4	Acting on ester bonds; Acting on peptide bonds (peptidases); Acting on ester bonds; Ribonuclease H	-	-	-	-	-	-	-	-	-	-	-	-	-	-	-	-	-	-	-	-	-	-	-	-
Fsp-Ps 5.1_LOD1.5Interval	TRINITY_DN6629_c0_g2_i2	not available	len=5343 path=[1:0-1469 3:1470-1753 4:1754-2753 5:2754-2851 7:2852-4967 8:4968-5342]	3.41855e-14	106	96.8649	4472	4260	213	12933352	12933564	0.00116004	156	71.5596	156	71.5596	10	4.58716	Plus	Minus	5343	gag/pol polyprotein	F:nucleic acid binding; F:aspartic-type endopeptidase activity; F:RNA-DNA hybrid ribonuclease activity; P:proteolysis; P:DNA integration; P:RNA phosphodiester bond hydrolysis, endonucleolytic	EC:3.1.30; EC:3.4.23; EC:3.1.26; EC:3.1.26.4	Acting on ester bonds; Acting on peptide bonds (peptidases); Acting on ester bonds; Ribonuclease H	-	-	-	-	-	-	-	-	-	-	-	-	-	-	-	-	-	-	-	-	-	-	-	-
Fsp-Ps 5.1_LOD1.5Interval	TRINITY_DN6629_c0_g2_i2	not available	len=5343 path=[1:0-1469 3:1470-1753 4:1754-2753 5:2754-2851 7:2852-4967 8:4968-5342]	1.19319e-13	104	95.0615	3730	3564	167	11257536	11257702	0.000907139	121	72.4551	121	72.4551	0	0	Plus	Minus	5343	gag/pol polyprotein	F:nucleic acid binding; F:aspartic-type endopeptidase activity; F:RNA-DNA hybrid ribonuclease activity; P:proteolysis; P:DNA integration; P:RNA phosphodiester bond hydrolysis, endonucleolytic	EC:3.1.30; EC:3.4.23; EC:3.1.26; EC:3.1.26.4	Acting on ester bonds; Acting on peptide bonds (peptidases); Acting on ester bonds; Ribonuclease H	-	-	-	-	-	-	-	-	-	-	-	-	-	-	-	-	-	-	-	-	-	-	-	-
Fsp-Ps 5.1_LOD1.5Interval	TRINITY_DN6629_c0_g2_i2	not available	len=5343 path=[1:0-1469 3:1470-1753 4:1754-2753 5:2754-2851 7:2852-4967 8:4968-5342]	1.19319e-13	104	95.0615	4591	4260	332	17433237	17433568	0.00181428	233	68.3284	233	68.3284	18	5.27859	Plus	Minus	5343	gag/pol polyprotein	F:nucleic acid binding; F:aspartic-type endopeptidase activity; F:RNA-DNA hybrid ribonuclease activity; P:proteolysis; P:DNA integration; P:RNA phosphodiester bond hydrolysis, endonucleolytic	EC:3.1.30; EC:3.4.23; EC:3.1.26; EC:3.1.26.4	Acting on ester bonds; Acting on peptide bonds (peptidases); Acting on ester bonds; Ribonuclease H	-	-	-	-	-	-	-	-	-	-	-	-	-	-	-	-	-	-	-	-	-	-	-	-
Fsp-Ps 5.1_LOD1.5Interval	TRINITY_DN6629_c0_g2_i2	not available	len=5343 path=[1:0-1469 3:1470-1753 4:1754-2753 5:2754-2851 7:2852-4967 8:4968-5342]	4.16465e-13	102	93.2581	1179	1377	199	13033329	13033527	0.00109406	140	70.3518	140	70.3518	0	0	Plus	Plus	5343	gag/pol polyprotein	F:nucleic acid binding; F:aspartic-type endopeptidase activity; F:RNA-DNA hybrid ribonuclease activity; P:proteolysis; P:DNA integration; P:RNA phosphodiester bond hydrolysis, endonucleolytic	EC:3.1.30; EC:3.4.23; EC:3.1.26; EC:3.1.26.4	Acting on ester bonds; Acting on peptide bonds (peptidases); Acting on ester bonds; Ribonuclease H	-	-	-	-	-	-	-	-	-	-	-	-	-	-	-	-	-	-	-	-	-	-	-	-
Fsp-Ps 5.1_LOD1.5Interval	TRINITY_DN6629_c0_g2_i2	not available	len=5343 path=[1:0-1469 3:1470-1753 4:1754-2753 5:2754-2851 7:2852-4967 8:4968-5342]	1.45361e-12	100	91.4547	2180	2405	226	12500816	12501041	0.00124251	158	69.6035	158	69.6035	2	0.881057	Plus	Plus	5343	gag/pol polyprotein	F:nucleic acid binding; F:aspartic-type endopeptidase activity; F:RNA-DNA hybrid ribonuclease activity; P:proteolysis; P:DNA integration; P:RNA phosphodiester bond hydrolysis, endonucleolytic	EC:3.1.30; EC:3.4.23; EC:3.1.26; EC:3.1.26.4	Acting on ester bonds; Acting on peptide bonds (peptidases); Acting on ester bonds; Ribonuclease H	-	-	-	-	-	-	-	-	-	-	-	-	-	-	-	-	-	-	-	-	-	-	-	-
Fsp-Ps 5.1_LOD1.5Interval	TRINITY_DN6629_c0_g2_i2	not available	len=5343 path=[1:0-1469 3:1470-1753 4:1754-2753 5:2754-2851 7:2852-4967 8:4968-5342]	1.45361e-12	100	91.4547	4259	4603	345	12848345	12848689	0.00189675	235	67.3352	235	67.3352	8	2.29226	Plus	Plus	5343	gag/pol polyprotein	F:nucleic acid binding; F:aspartic-type endopeptidase activity; F:RNA-DNA hybrid ribonuclease activity; P:proteolysis; P:DNA integration; P:RNA phosphodiester bond hydrolysis, endonucleolytic	EC:3.1.30; EC:3.4.23; EC:3.1.26; EC:3.1.26.4	Acting on ester bonds; Acting on peptide bonds (peptidases); Acting on ester bonds; Ribonuclease H	-	-	-	-	-	-	-	-	-	-	-	-	-	-	-	-	-	-	-	-	-	-	-	-
Fsp-Ps 5.1_LOD1.5Interval	TRINITY_DN6629_c0_g2_i2	not available	len=5343 path=[1:0-1469 3:1470-1753 4:1754-2753 5:2754-2851 7:2852-4967 8:4968-5342]	5.07359e-12	98	89.6514	824	662	163	11780769	11780931	0.000885148	121	72.8916	121	72.8916	6	3.61446	Plus	Minus	5343	gag/pol polyprotein	F:nucleic acid binding; F:aspartic-type endopeptidase activity; F:RNA-DNA hybrid ribonuclease activity; P:proteolysis; P:DNA integration; P:RNA phosphodiester bond hydrolysis, endonucleolytic	EC:3.1.30; EC:3.4.23; EC:3.1.26; EC:3.1.26.4	Acting on ester bonds; Acting on peptide bonds (peptidases); Acting on ester bonds; Ribonuclease H	-	-	-	-	-	-	-	-	-	-	-	-	-	-	-	-	-	-	-	-	-	-	-	-
Fsp-Ps 5.1_LOD1.5Interval	TRINITY_DN6629_c0_g2_i2	not available	len=5343 path=[1:0-1469 3:1470-1753 4:1754-2753 5:2754-2851 7:2852-4967 8:4968-5342]	5.07359e-12	98	89.6514	2163	2405	243	9217434	9217676	0.00133597	172	69.9187	172	69.9187	6	2.43902	Plus	Plus	5343	gag/pol polyprotein	F:nucleic acid binding; F:aspartic-type endopeptidase activity; F:RNA-DNA hybrid ribonuclease activity; P:proteolysis; P:DNA integration; P:RNA phosphodiester bond hydrolysis, endonucleolytic	EC:3.1.30; EC:3.4.23; EC:3.1.26; EC:3.1.26.4	Acting on ester bonds; Acting on peptide bonds (peptidases); Acting on ester bonds; Ribonuclease H	-	-	-	-	-	-	-	-	-	-	-	-	-	-	-	-	-	-	-	-	-	-	-	-
Fsp-Ps 5.1_LOD1.5Interval	TRINITY_DN6629_c0_g2_i2	not available	len=5343 path=[1:0-1469 3:1470-1753 4:1754-2753 5:2754-2851 7:2852-4967 8:4968-5342]	1.77086e-11	96	87.848	660	790	131	17667847	17667977	0.000720214	98	74.8092	98	74.8092	0	0	Plus	Plus	5343	gag/pol polyprotein	F:nucleic acid binding; F:aspartic-type endopeptidase activity; F:RNA-DNA hybrid ribonuclease activity; P:proteolysis; P:DNA integration; P:RNA phosphodiester bond hydrolysis, endonucleolytic	EC:3.1.30; EC:3.4.23; EC:3.1.26; EC:3.1.26.4	Acting on ester bonds; Acting on peptide bonds (peptidases); Acting on ester bonds; Ribonuclease H	-	-	-	-	-	-	-	-	-	-	-	-	-	-	-	-	-	-	-	-	-	-	-	-
Fsp-Ps 5.1_LOD1.5Interval	TRINITY_DN6629_c0_g2_i2	not available	len=5343 path=[1:0-1469 3:1470-1753 4:1754-2753 5:2754-2851 7:2852-4967 8:4968-5342]	1.77086e-11	96	87.848	2405	2169	237	17754519	17754755	0.00129199	166	69.4561	166	69.4561	4	1.67364	Plus	Minus	5343	gag/pol polyprotein	F:nucleic acid binding; F:aspartic-type endopeptidase activity; F:RNA-DNA hybrid ribonuclease activity; P:proteolysis; P:DNA integration; P:RNA phosphodiester bond hydrolysis, endonucleolytic	EC:3.1.30; EC:3.4.23; EC:3.1.26; EC:3.1.26.4	Acting on ester bonds; Acting on peptide bonds (peptidases); Acting on ester bonds; Ribonuclease H	-	-	-	-	-	-	-	-	-	-	-	-	-	-	-	-	-	-	-	-	-	-	-	-
Fsp-Ps 5.1_LOD1.5Interval	TRINITY_DN6629_c0_g2_i2	not available	len=5343 path=[1:0-1469 3:1470-1753 4:1754-2753 5:2754-2851 7:2852-4967 8:4968-5342]	1.77086e-11	96	87.848	4472	4260	213	12935073	12935285	0.00116004	154	70.6422	154	70.6422	10	4.58716	Plus	Minus	5343	gag/pol polyprotein	F:nucleic acid binding; F:aspartic-type endopeptidase activity; F:RNA-DNA hybrid ribonuclease activity; P:proteolysis; P:DNA integration; P:RNA phosphodiester bond hydrolysis, endonucleolytic	EC:3.1.30; EC:3.4.23; EC:3.1.26; EC:3.1.26.4	Acting on ester bonds; Acting on peptide bonds (peptidases); Acting on ester bonds; Ribonuclease H	-	-	-	-	-	-	-	-	-	-	-	-	-	-	-	-	-	-	-	-	-	-	-	-
Fsp-Ps 5.1_LOD1.5Interval	TRINITY_DN6629_c0_g2_i2	not available	len=5343 path=[1:0-1469 3:1470-1753 4:1754-2753 5:2754-2851 7:2852-4967 8:4968-5342]	1.77086e-11	96	87.848	5239	5335	97	10349850	10349950	0.000533288	82	81.1881	82	81.1881	4	3.9604	Plus	Plus	5343	gag/pol polyprotein	F:nucleic acid binding; F:aspartic-type endopeptidase activity; F:RNA-DNA hybrid ribonuclease activity; P:proteolysis; P:DNA integration; P:RNA phosphodiester bond hydrolysis, endonucleolytic	EC:3.1.30; EC:3.4.23; EC:3.1.26; EC:3.1.26.4	Acting on ester bonds; Acting on peptide bonds (peptidases); Acting on ester bonds; Ribonuclease H	-	-	-	-	-	-	-	-	-	-	-	-	-	-	-	-	-	-	-	-	-	-	-	-
Fsp-Ps 5.1_LOD1.5Interval	TRINITY_DN6629_c0_g2_i2	not available	len=5343 path=[1:0-1469 3:1470-1753 4:1754-2753 5:2754-2851 7:2852-4967 8:4968-5342]	6.18089e-11	94	86.0446	3730	3564	167	8182553	8182719	0.000907139	119	71.2575	119	71.2575	0	0	Plus	Minus	5343	gag/pol polyprotein	F:nucleic acid binding; F:aspartic-type endopeptidase activity; F:RNA-DNA hybrid ribonuclease activity; P:proteolysis; P:DNA integration; P:RNA phosphodiester bond hydrolysis, endonucleolytic	EC:3.1.30; EC:3.4.23; EC:3.1.26; EC:3.1.26.4	Acting on ester bonds; Acting on peptide bonds (peptidases); Acting on ester bonds; Ribonuclease H	-	-	-	-	-	-	-	-	-	-	-	-	-	-	-	-	-	-	-	-	-	-	-	-
Fsp-Ps 5.1_LOD1.5Interval	TRINITY_DN6629_c0_g2_i2	not available	len=5343 path=[1:0-1469 3:1470-1753 4:1754-2753 5:2754-2851 7:2852-4967 8:4968-5342]	6.18089e-11	94	86.0446	4215	4526	312	10744082	10744393	0.00171532	220	68.5358	220	68.5358	18	5.60748	Plus	Plus	5343	gag/pol polyprotein	F:nucleic acid binding; F:aspartic-type endopeptidase activity; F:RNA-DNA hybrid ribonuclease activity; P:proteolysis; P:DNA integration; P:RNA phosphodiester bond hydrolysis, endonucleolytic	EC:3.1.30; EC:3.4.23; EC:3.1.26; EC:3.1.26.4	Acting on ester bonds; Acting on peptide bonds (peptidases); Acting on ester bonds; Ribonuclease H	-	-	-	-	-	-	-	-	-	-	-	-	-	-	-	-	-	-	-	-	-	-	-	-
Fsp-Ps 5.1_LOD1.5Interval	TRINITY_DN6629_c0_g2_i2	not available	len=5343 path=[1:0-1469 3:1470-1753 4:1754-2753 5:2754-2851 7:2852-4967 8:4968-5342]	6.18089e-11	94	86.0446	5031	4954	78	11094798	11094875	0.000417834	70	87.5	70	87.5	4	5	Plus	Minus	5343	gag/pol polyprotein	F:nucleic acid binding; F:aspartic-type endopeptidase activity; F:RNA-DNA hybrid ribonuclease activity; P:proteolysis; P:DNA integration; P:RNA phosphodiester bond hydrolysis, endonucleolytic	EC:3.1.30; EC:3.4.23; EC:3.1.26; EC:3.1.26.4	Acting on ester bonds; Acting on peptide bonds (peptidases); Acting on ester bonds; Ribonuclease H	-	-	-	-	-	-	-	-	-	-	-	-	-	-	-	-	-	-	-	-	-	-	-	-
Fsp-Ps 5.1_LOD1.5Interval	TRINITY_DN6629_c0_g2_i2	not available	len=5343 path=[1:0-1469 3:1470-1753 4:1754-2753 5:2754-2851 7:2852-4967 8:4968-5342]	2.15734e-10	92	84.2413	4605	4269	337	11776235	11776571	0.00184177	230	67.0554	230	67.0554	12	3.49854	Plus	Minus	5343	gag/pol polyprotein	F:nucleic acid binding; F:aspartic-type endopeptidase activity; F:RNA-DNA hybrid ribonuclease activity; P:proteolysis; P:DNA integration; P:RNA phosphodiester bond hydrolysis, endonucleolytic	EC:3.1.30; EC:3.4.23; EC:3.1.26; EC:3.1.26.4	Acting on ester bonds; Acting on peptide bonds (peptidases); Acting on ester bonds; Ribonuclease H	-	-	-	-	-	-	-	-	-	-	-	-	-	-	-	-	-	-	-	-	-	-	-	-
Fsp-Ps 5.1_LOD1.5Interval	TRINITY_DN6629_c0_g2_i2	not available	len=5343 path=[1:0-1469 3:1470-1753 4:1754-2753 5:2754-2851 7:2852-4967 8:4968-5342]	7.52987e-10	90	82.4379	1308	1471	164	8639777	8639937	0.000901641	117	71.3415	117	71.3415	3	1.82927	Plus	Plus	5343	gag/pol polyprotein	F:nucleic acid binding; F:aspartic-type endopeptidase activity; F:RNA-DNA hybrid ribonuclease activity; P:proteolysis; P:DNA integration; P:RNA phosphodiester bond hydrolysis, endonucleolytic	EC:3.1.30; EC:3.4.23; EC:3.1.26; EC:3.1.26.4	Acting on ester bonds; Acting on peptide bonds (peptidases); Acting on ester bonds; Ribonuclease H	-	-	-	-	-	-	-	-	-	-	-	-	-	-	-	-	-	-	-	-	-	-	-	-
Fsp-Ps 5.1_LOD1.5Interval	TRINITY_DN6629_c0_g2_i2	not available	len=5343 path=[1:0-1469 3:1470-1753 4:1754-2753 5:2754-2851 7:2852-4967 8:4968-5342]	7.52987e-10	90	82.4379	4605	4269	337	10832418	10832754	0.00184177	226	66.4706	226	66.4706	6	1.76471	Plus	Minus	5343	gag/pol polyprotein	F:nucleic acid binding; F:aspartic-type endopeptidase activity; F:RNA-DNA hybrid ribonuclease activity; P:proteolysis; P:DNA integration; P:RNA phosphodiester bond hydrolysis, endonucleolytic	EC:3.1.30; EC:3.4.23; EC:3.1.26; EC:3.1.26.4	Acting on ester bonds; Acting on peptide bonds (peptidases); Acting on ester bonds; Ribonuclease H	-	-	-	-	-	-	-	-	-	-	-	-	-	-	-	-	-	-	-	-	-	-	-	-
Fsp-Ps 5.1_LOD1.5Interval	TRINITY_DN6629_c0_g2_i2	not available	len=5343 path=[1:0-1469 3:1470-1753 4:1754-2753 5:2754-2851 7:2852-4967 8:4968-5342]	2.62818e-09	88	80.6345	2830	2258	573	8853664	8854235	0.00313925	367	63.7153	367	63.7153	7	1.21528	Plus	Minus	5343	gag/pol polyprotein	F:nucleic acid binding; F:aspartic-type endopeptidase activity; F:RNA-DNA hybrid ribonuclease activity; P:proteolysis; P:DNA integration; P:RNA phosphodiester bond hydrolysis, endonucleolytic	EC:3.1.30; EC:3.4.23; EC:3.1.26; EC:3.1.26.4	Acting on ester bonds; Acting on peptide bonds (peptidases); Acting on ester bonds; Ribonuclease H	-	-	-	-	-	-	-	-	-	-	-	-	-	-	-	-	-	-	-	-	-	-	-	-
Fsp-Ps 5.1_LOD1.5Interval	TRINITY_DN6629_c0_g2_i2	not available	len=5343 path=[1:0-1469 3:1470-1753 4:1754-2753 5:2754-2851 7:2852-4967 8:4968-5342]	2.62818e-09	88	80.6345	5343	5281	63	10809595	10809654	0.000335367	56	88.8889	56	88.8889	3	4.7619	Plus	Minus	5343	gag/pol polyprotein	F:nucleic acid binding; F:aspartic-type endopeptidase activity; F:RNA-DNA hybrid ribonuclease activity; P:proteolysis; P:DNA integration; P:RNA phosphodiester bond hydrolysis, endonucleolytic	EC:3.1.30; EC:3.4.23; EC:3.1.26; EC:3.1.26.4	Acting on ester bonds; Acting on peptide bonds (peptidases); Acting on ester bonds; Ribonuclease H	-	-	-	-	-	-	-	-	-	-	-	-	-	-	-	-	-	-	-	-	-	-	-	-
Fsp-Ps 5.1_LOD1.5Interval	TRINITY_DN6629_c0_g2_i2	not available	len=5343 path=[1:0-1469 3:1470-1753 4:1754-2753 5:2754-2851 7:2852-4967 8:4968-5342]	9.17326e-09	86	78.8312	1238	1477	240	11045431	11045670	0.00131948	166	68.0328	166	68.0328	8	3.27869	Plus	Plus	5343	gag/pol polyprotein	F:nucleic acid binding; F:aspartic-type endopeptidase activity; F:RNA-DNA hybrid ribonuclease activity; P:proteolysis; P:DNA integration; P:RNA phosphodiester bond hydrolysis, endonucleolytic	EC:3.1.30; EC:3.4.23; EC:3.1.26; EC:3.1.26.4	Acting on ester bonds; Acting on peptide bonds (peptidases); Acting on ester bonds; Ribonuclease H	-	-	-	-	-	-	-	-	-	-	-	-	-	-	-	-	-	-	-	-	-	-	-	-
Fsp-Ps 5.1_LOD1.5Interval	TRINITY_DN6629_c0_g2_i2	not available	len=5343 path=[1:0-1469 3:1470-1753 4:1754-2753 5:2754-2851 7:2852-4967 8:4968-5342]	9.17326e-09	86	78.8312	1477	1380	98	11612877	11612974	0.00052779	76	77.551	76	77.551	0	0	Plus	Minus	5343	gag/pol polyprotein	F:nucleic acid binding; F:aspartic-type endopeptidase activity; F:RNA-DNA hybrid ribonuclease activity; P:proteolysis; P:DNA integration; P:RNA phosphodiester bond hydrolysis, endonucleolytic	EC:3.1.30; EC:3.4.23; EC:3.1.26; EC:3.1.26.4	Acting on ester bonds; Acting on peptide bonds (peptidases); Acting on ester bonds; Ribonuclease H	-	-	-	-	-	-	-	-	-	-	-	-	-	-	-	-	-	-	-	-	-	-	-	-
Fsp-Ps 5.1_LOD1.5Interval	TRINITY_DN6629_c0_g2_i2	not available	len=5343 path=[1:0-1469 3:1470-1753 4:1754-2753 5:2754-2851 7:2852-4967 8:4968-5342]	9.17326e-09	86	78.8312	2161	2353	193	10595151	10595343	0.00106108	133	68.9119	133	68.9119	0	0	Plus	Plus	5343	gag/pol polyprotein	F:nucleic acid binding; F:aspartic-type endopeptidase activity; F:RNA-DNA hybrid ribonuclease activity; P:proteolysis; P:DNA integration; P:RNA phosphodiester bond hydrolysis, endonucleolytic	EC:3.1.30; EC:3.4.23; EC:3.1.26; EC:3.1.26.4	Acting on ester bonds; Acting on peptide bonds (peptidases); Acting on ester bonds; Ribonuclease H	-	-	-	-	-	-	-	-	-	-	-	-	-	-	-	-	-	-	-	-	-	-	-	-
Fsp-Ps 5.1_LOD1.5Interval	TRINITY_DN6629_c0_g2_i2	not available	len=5343 path=[1:0-1469 3:1470-1753 4:1754-2753 5:2754-2851 7:2852-4967 8:4968-5342]	9.17326e-09	86	78.8312	5343	5296	48	10147369	10147416	0.000252899	46	95.8333	46	95.8333	0	0	Plus	Minus	5343	gag/pol polyprotein	F:nucleic acid binding; F:aspartic-type endopeptidase activity; F:RNA-DNA hybrid ribonuclease activity; P:proteolysis; P:DNA integration; P:RNA phosphodiester bond hydrolysis, endonucleolytic	EC:3.1.30; EC:3.4.23; EC:3.1.26; EC:3.1.26.4	Acting on ester bonds; Acting on peptide bonds (peptidases); Acting on ester bonds; Ribonuclease H	-	-	-	-	-	-	-	-	-	-	-	-	-	-	-	-	-	-	-	-	-	-	-	-
Fsp-Ps 5.1_LOD1.5Interval	TRINITY_DN6629_c0_g2_i2	not available	len=5343 path=[1:0-1469 3:1470-1753 4:1754-2753 5:2754-2851 7:2852-4967 8:4968-5342]	3.20178e-08	84	77.0278	1694	1859	166	8318630	8318801	0.000912637	124	71.6763	124	71.6763	8	4.62428	Plus	Plus	5343	gag/pol polyprotein	F:nucleic acid binding; F:aspartic-type endopeptidase activity; F:RNA-DNA hybrid ribonuclease activity; P:proteolysis; P:DNA integration; P:RNA phosphodiester bond hydrolysis, endonucleolytic	EC:3.1.30; EC:3.4.23; EC:3.1.26; EC:3.1.26.4	Acting on ester bonds; Acting on peptide bonds (peptidases); Acting on ester bonds; Ribonuclease H	-	-	-	-	-	-	-	-	-	-	-	-	-	-	-	-	-	-	-	-	-	-	-	-
Fsp-Ps 5.1_LOD1.5Interval	TRINITY_DN6629_c0_g2_i2	not available	len=5343 path=[1:0-1469 3:1470-1753 4:1754-2753 5:2754-2851 7:2852-4967 8:4968-5342]	3.20178e-08	84	77.0278	2404	2169	236	12535765	12536001	0.00128649	170	70.2479	170	70.2479	11	4.54545	Plus	Minus	5343	gag/pol polyprotein	F:nucleic acid binding; F:aspartic-type endopeptidase activity; F:RNA-DNA hybrid ribonuclease activity; P:proteolysis; P:DNA integration; P:RNA phosphodiester bond hydrolysis, endonucleolytic	EC:3.1.30; EC:3.4.23; EC:3.1.26; EC:3.1.26.4	Acting on ester bonds; Acting on peptide bonds (peptidases); Acting on ester bonds; Ribonuclease H	-	-	-	-	-	-	-	-	-	-	-	-	-	-	-	-	-	-	-	-	-	-	-	-
Fsp-Ps 5.1_LOD1.5Interval	TRINITY_DN6629_c0_g2_i2	not available	len=5343 path=[1:0-1469 3:1470-1753 4:1754-2753 5:2754-2851 7:2852-4967 8:4968-5342]	3.20178e-08	84	77.0278	2578	2251	328	10955639	10955966	0.00179229	218	66.0606	218	66.0606	4	1.21212	Plus	Minus	5343	gag/pol polyprotein	F:nucleic acid binding; F:aspartic-type endopeptidase activity; F:RNA-DNA hybrid ribonuclease activity; P:proteolysis; P:DNA integration; P:RNA phosphodiester bond hydrolysis, endonucleolytic	EC:3.1.30; EC:3.4.23; EC:3.1.26; EC:3.1.26.4	Acting on ester bonds; Acting on peptide bonds (peptidases); Acting on ester bonds; Ribonuclease H	-	-	-	-	-	-	-	-	-	-	-	-	-	-	-	-	-	-	-	-	-	-	-	-
Fsp-Ps 5.1_LOD1.5Interval	TRINITY_DN6629_c0_g2_i2	not available	len=5343 path=[1:0-1469 3:1470-1753 4:1754-2753 5:2754-2851 7:2852-4967 8:4968-5342]	3.20178e-08	84	77.0278	4197	4342	146	9275964	9276109	0.000802681	107	72.2973	107	72.2973	4	2.7027	Plus	Plus	5343	gag/pol polyprotein	F:nucleic acid binding; F:aspartic-type endopeptidase activity; F:RNA-DNA hybrid ribonuclease activity; P:proteolysis; P:DNA integration; P:RNA phosphodiester bond hydrolysis, endonucleolytic	EC:3.1.30; EC:3.4.23; EC:3.1.26; EC:3.1.26.4	Acting on ester bonds; Acting on peptide bonds (peptidases); Acting on ester bonds; Ribonuclease H	-	-	-	-	-	-	-	-	-	-	-	-	-	-	-	-	-	-	-	-	-	-	-	-
Fsp-Ps 5.1_LOD1.5Interval	TRINITY_DN6629_c0_g2_i2	not available	len=5343 path=[1:0-1469 3:1470-1753 4:1754-2753 5:2754-2851 7:2852-4967 8:4968-5342]	3.20178e-08	84	77.0278	4200	4471	272	13101967	13102228	0.00149541	182	66.9118	182	66.9118	10	3.67647	Plus	Plus	5343	gag/pol polyprotein	F:nucleic acid binding; F:aspartic-type endopeptidase activity; F:RNA-DNA hybrid ribonuclease activity; P:proteolysis; P:DNA integration; P:RNA phosphodiester bond hydrolysis, endonucleolytic	EC:3.1.30; EC:3.4.23; EC:3.1.26; EC:3.1.26.4	Acting on ester bonds; Acting on peptide bonds (peptidases); Acting on ester bonds; Ribonuclease H	-	-	-	-	-	-	-	-	-	-	-	-	-	-	-	-	-	-	-	-	-	-	-	-
Fsp-Ps 5.1_LOD1.5Interval	TRINITY_DN6629_c0_g2_i2	not available	len=5343 path=[1:0-1469 3:1470-1753 4:1754-2753 5:2754-2851 7:2852-4967 8:4968-5342]	3.20178e-08	84	77.0278	4592	4203	390	12396576	12396965	0.00213315	253	64.7059	253	64.7059	2	0.511509	Plus	Minus	5343	gag/pol polyprotein	F:nucleic acid binding; F:aspartic-type endopeptidase activity; F:RNA-DNA hybrid ribonuclease activity; P:proteolysis; P:DNA integration; P:RNA phosphodiester bond hydrolysis, endonucleolytic	EC:3.1.30; EC:3.4.23; EC:3.1.26; EC:3.1.26.4	Acting on ester bonds; Acting on peptide bonds (peptidases); Acting on ester bonds; Ribonuclease H	-	-	-	-	-	-	-	-	-	-	-	-	-	-	-	-	-	-	-	-	-	-	-	-
Fsp-Ps 5.1_LOD1.5Interval	TRINITY_DN6629_c0_g2_i2	not available	len=5343 path=[1:0-1469 3:1470-1753 4:1754-2753 5:2754-2851 7:2852-4967 8:4968-5342]	3.20178e-08	84	77.0278	4605	4259	347	9555552	9555898	0.00189675	230	65.5271	230	65.5271	8	2.2792	Plus	Minus	5343	gag/pol polyprotein	F:nucleic acid binding; F:aspartic-type endopeptidase activity; F:RNA-DNA hybrid ribonuclease activity; P:proteolysis; P:DNA integration; P:RNA phosphodiester bond hydrolysis, endonucleolytic	EC:3.1.30; EC:3.4.23; EC:3.1.26; EC:3.1.26.4	Acting on ester bonds; Acting on peptide bonds (peptidases); Acting on ester bonds; Ribonuclease H	-	-	-	-	-	-	-	-	-	-	-	-	-	-	-	-	-	-	-	-	-	-	-	-
Fsp-Ps 5.1_LOD1.5Interval	TRINITY_DN6629_c0_g2_i2	not available	len=5343 path=[1:0-1469 3:1470-1753 4:1754-2753 5:2754-2851 7:2852-4967 8:4968-5342]	1.11753e-07	82	75.2244	3449	3227	223	9019700	9019928	0.00121502	156	67.8261	156	67.8261	8	3.47826	Plus	Minus	5343	gag/pol polyprotein	F:nucleic acid binding; F:aspartic-type endopeptidase activity; F:RNA-DNA hybrid ribonuclease activity; P:proteolysis; P:DNA integration; P:RNA phosphodiester bond hydrolysis, endonucleolytic	EC:3.1.30; EC:3.4.23; EC:3.1.26; EC:3.1.26.4	Acting on ester bonds; Acting on peptide bonds (peptidases); Acting on ester bonds; Ribonuclease H	-	-	-	-	-	-	-	-	-	-	-	-	-	-	-	-	-	-	-	-	-	-	-	-
Fsp-Ps 5.1_LOD1.5Interval	TRINITY_DN6629_c0_g2_i2	not available	len=5343 path=[1:0-1469 3:1470-1753 4:1754-2753 5:2754-2851 7:2852-4967 8:4968-5342]	1.11753e-07	82	75.2244	5335	5280	56	11546671	11546725	0.000296882	51	91.0714	51	91.0714	1	1.78571	Plus	Minus	5343	gag/pol polyprotein	F:nucleic acid binding; F:aspartic-type endopeptidase activity; F:RNA-DNA hybrid ribonuclease activity; P:proteolysis; P:DNA integration; P:RNA phosphodiester bond hydrolysis, endonucleolytic	EC:3.1.30; EC:3.4.23; EC:3.1.26; EC:3.1.26.4	Acting on ester bonds; Acting on peptide bonds (peptidases); Acting on ester bonds; Ribonuclease H	-	-	-	-	-	-	-	-	-	-	-	-	-	-	-	-	-	-	-	-	-	-	-	-
Fsp-Ps 5.1_LOD1.5Interval	TRINITY_DN6629_c0_g2_i2	not available	len=5343 path=[1:0-1469 3:1470-1753 4:1754-2753 5:2754-2851 7:2852-4967 8:4968-5342]	1.11753e-07	82	75.2244	5280	5335	56	10561509	10561564	0.000307878	50	89.2857	50	89.2857	0	0	Plus	Plus	5343	gag/pol polyprotein	F:nucleic acid binding; F:aspartic-type endopeptidase activity; F:RNA-DNA hybrid ribonuclease activity; P:proteolysis; P:DNA integration; P:RNA phosphodiester bond hydrolysis, endonucleolytic	EC:3.1.30; EC:3.4.23; EC:3.1.26; EC:3.1.26.4	Acting on ester bonds; Acting on peptide bonds (peptidases); Acting on ester bonds; Ribonuclease H	-	-	-	-	-	-	-	-	-	-	-	-	-	-	-	-	-	-	-	-	-	-	-	-
Fsp-Ps 5.1_LOD1.5Interval	TRINITY_DN6629_c0_g2_i2	not available	len=5343 path=[1:0-1469 3:1470-1753 4:1754-2753 5:2754-2851 7:2852-4967 8:4968-5342]	1.11753e-07	82	75.2244	5298	5343	46	17454250	17454295	0.000252899	44	95.6522	44	95.6522	0	0	Plus	Plus	5343	gag/pol polyprotein	F:nucleic acid binding; F:aspartic-type endopeptidase activity; F:RNA-DNA hybrid ribonuclease activity; P:proteolysis; P:DNA integration; P:RNA phosphodiester bond hydrolysis, endonucleolytic	EC:3.1.30; EC:3.4.23; EC:3.1.26; EC:3.1.26.4	Acting on ester bonds; Acting on peptide bonds (peptidases); Acting on ester bonds; Ribonuclease H	-	-	-	-	-	-	-	-	-	-	-	-	-	-	-	-	-	-	-	-	-	-	-	-
Fsp-Ps 5.1_LOD1.5Interval	TRINITY_DN6629_c0_g2_i2	not available	len=5343 path=[1:0-1469 3:1470-1753 4:1754-2753 5:2754-2851 7:2852-4967 8:4968-5342]	3.90057e-07	80	73.4211	2830	2691	140	9123249	9123388	0.000758698	100	71.4286	100	71.4286	0	0	Plus	Minus	5343	gag/pol polyprotein	F:nucleic acid binding; F:aspartic-type endopeptidase activity; F:RNA-DNA hybrid ribonuclease activity; P:proteolysis; P:DNA integration; P:RNA phosphodiester bond hydrolysis, endonucleolytic	EC:3.1.30; EC:3.4.23; EC:3.1.26; EC:3.1.26.4	Acting on ester bonds; Acting on peptide bonds (peptidases); Acting on ester bonds; Ribonuclease H	-	-	-	-	-	-	-	-	-	-	-	-	-	-	-	-	-	-	-	-	-	-	-	-
Fsp-Ps 5.1_LOD1.5Interval	TRINITY_DN6629_c0_g2_i2	not available	len=5343 path=[1:0-1469 3:1470-1753 4:1754-2753 5:2754-2851 7:2852-4967 8:4968-5342]	3.90057e-07	80	73.4211	4605	4259	347	9121518	9121864	0.00189675	235	66.1972	235	66.1972	16	4.50704	Plus	Minus	5343	gag/pol polyprotein	F:nucleic acid binding; F:aspartic-type endopeptidase activity; F:RNA-DNA hybrid ribonuclease activity; P:proteolysis; P:DNA integration; P:RNA phosphodiester bond hydrolysis, endonucleolytic	EC:3.1.30; EC:3.4.23; EC:3.1.26; EC:3.1.26.4	Acting on ester bonds; Acting on peptide bonds (peptidases); Acting on ester bonds; Ribonuclease H	-	-	-	-	-	-	-	-	-	-	-	-	-	-	-	-	-	-	-	-	-	-	-	-
Fsp-Ps 5.1_LOD1.5Interval	TRINITY_DN6629_c0_g2_i2	not available	len=5343 path=[1:0-1469 3:1470-1753 4:1754-2753 5:2754-2851 7:2852-4967 8:4968-5342]	1.36143e-06	78	71.6177	5281	5335	55	8734332	8734382	0.00030238	49	89.0909	49	89.0909	4	7.27273	Plus	Plus	5343	gag/pol polyprotein	F:nucleic acid binding; F:aspartic-type endopeptidase activity; F:RNA-DNA hybrid ribonuclease activity; P:proteolysis; P:DNA integration; P:RNA phosphodiester bond hydrolysis, endonucleolytic	EC:3.1.30; EC:3.4.23; EC:3.1.26; EC:3.1.26.4	Acting on ester bonds; Acting on peptide bonds (peptidases); Acting on ester bonds; Ribonuclease H	-	-	-	-	-	-	-	-	-	-	-	-	-	-	-	-	-	-	-	-	-	-	-	-
Fsp-Ps 5.1_LOD1.5Interval	TRINITY_DN6629_c0_g2_i2	not available	len=5343 path=[1:0-1469 3:1470-1753 4:1754-2753 5:2754-2851 7:2852-4967 8:4968-5342]	4.75186e-06	76	69.8143	660	770	111	17617426	17617536	0.000610257	82	73.8739	82	73.8739	0	0	Plus	Plus	5343	gag/pol polyprotein	F:nucleic acid binding; F:aspartic-type endopeptidase activity; F:RNA-DNA hybrid ribonuclease activity; P:proteolysis; P:DNA integration; P:RNA phosphodiester bond hydrolysis, endonucleolytic	EC:3.1.30; EC:3.4.23; EC:3.1.26; EC:3.1.26.4	Acting on ester bonds; Acting on peptide bonds (peptidases); Acting on ester bonds; Ribonuclease H	-	-	-	-	-	-	-	-	-	-	-	-	-	-	-	-	-	-	-	-	-	-	-	-
Fsp-Ps 5.1_LOD1.5Interval	TRINITY_DN6629_c0_g2_i2	not available	len=5343 path=[1:0-1469 3:1470-1753 4:1754-2753 5:2754-2851 7:2852-4967 8:4968-5342]	4.75186e-06	76	69.8143	2412	2209	204	9068873	9069075	0.00111056	143	69.4175	143	69.4175	5	2.42718	Plus	Minus	5343	gag/pol polyprotein	F:nucleic acid binding; F:aspartic-type endopeptidase activity; F:RNA-DNA hybrid ribonuclease activity; P:proteolysis; P:DNA integration; P:RNA phosphodiester bond hydrolysis, endonucleolytic	EC:3.1.30; EC:3.4.23; EC:3.1.26; EC:3.1.26.4	Acting on ester bonds; Acting on peptide bonds (peptidases); Acting on ester bonds; Ribonuclease H	-	-	-	-	-	-	-	-	-	-	-	-	-	-	-	-	-	-	-	-	-	-	-	-
Fsp-Ps 5.1_LOD1.5Interval	TRINITY_DN6629_c0_g2_i2	not available	len=5343 path=[1:0-1469 3:1470-1753 4:1754-2753 5:2754-2851 7:2852-4967 8:4968-5342]	4.75186e-06	76	69.8143	2258	2383	126	9602682	9602807	0.000692724	91	72.2222	91	72.2222	0	0	Plus	Plus	5343	gag/pol polyprotein	F:nucleic acid binding; F:aspartic-type endopeptidase activity; F:RNA-DNA hybrid ribonuclease activity; P:proteolysis; P:DNA integration; P:RNA phosphodiester bond hydrolysis, endonucleolytic	EC:3.1.30; EC:3.4.23; EC:3.1.26; EC:3.1.26.4	Acting on ester bonds; Acting on peptide bonds (peptidases); Acting on ester bonds; Ribonuclease H	-	-	-	-	-	-	-	-	-	-	-	-	-	-	-	-	-	-	-	-	-	-	-	-
Fsp-Ps 5.1_LOD1.5Interval	TRINITY_DN6629_c0_g2_i2	not available	len=5343 path=[1:0-1469 3:1470-1753 4:1754-2753 5:2754-2851 7:2852-4967 8:4968-5342]	4.75186e-06	76	69.8143	3605	3727	123	11161019	11161141	0.000676231	89	72.3577	89	72.3577	0	0	Plus	Plus	5343	gag/pol polyprotein	F:nucleic acid binding; F:aspartic-type endopeptidase activity; F:RNA-DNA hybrid ribonuclease activity; P:proteolysis; P:DNA integration; P:RNA phosphodiester bond hydrolysis, endonucleolytic	EC:3.1.30; EC:3.4.23; EC:3.1.26; EC:3.1.26.4	Acting on ester bonds; Acting on peptide bonds (peptidases); Acting on ester bonds; Ribonuclease H	-	-	-	-	-	-	-	-	-	-	-	-	-	-	-	-	-	-	-	-	-	-	-	-
Fsp-Ps 5.1_LOD1.5Interval	TRINITY_DN6629_c0_g2_i2	not available	len=5343 path=[1:0-1469 3:1470-1753 4:1754-2753 5:2754-2851 7:2852-4967 8:4968-5342]	4.75186e-06	76	69.8143	5280	5335	56	10004668	10004718	0.000307878	49	87.5	49	87.5	5	8.92857	Plus	Plus	5343	gag/pol polyprotein	F:nucleic acid binding; F:aspartic-type endopeptidase activity; F:RNA-DNA hybrid ribonuclease activity; P:proteolysis; P:DNA integration; P:RNA phosphodiester bond hydrolysis, endonucleolytic	EC:3.1.30; EC:3.4.23; EC:3.1.26; EC:3.1.26.4	Acting on ester bonds; Acting on peptide bonds (peptidases); Acting on ester bonds; Ribonuclease H	-	-	-	-	-	-	-	-	-	-	-	-	-	-	-	-	-	-	-	-	-	-	-	-
Fsp-Ps 5.1_LOD1.5Interval	TRINITY_DN6629_c0_g2_i2	not available	len=5343 path=[1:0-1469 3:1470-1753 4:1754-2753 5:2754-2851 7:2852-4967 8:4968-5342]	1.65856e-05	74	68.0109	2434	2246	189	11753407	11753595	0.00102809	131	68.2292	131	68.2292	6	3.125	Plus	Minus	5343	gag/pol polyprotein	F:nucleic acid binding; F:aspartic-type endopeptidase activity; F:RNA-DNA hybrid ribonuclease activity; P:proteolysis; P:DNA integration; P:RNA phosphodiester bond hydrolysis, endonucleolytic	EC:3.1.30; EC:3.4.23; EC:3.1.26; EC:3.1.26.4	Acting on ester bonds; Acting on peptide bonds (peptidases); Acting on ester bonds; Ribonuclease H	-	-	-	-	-	-	-	-	-	-	-	-	-	-	-	-	-	-	-	-	-	-	-	-
Fsp-Ps 5.1_LOD1.5Interval	TRINITY_DN6629_c0_g2_i2	not available	len=5343 path=[1:0-1469 3:1470-1753 4:1754-2753 5:2754-2851 7:2852-4967 8:4968-5342]	1.65856e-05	74	68.0109	4203	4304	102	17868946	17869047	0.000560777	76	74.5098	76	74.5098	0	0	Plus	Plus	5343	gag/pol polyprotein	F:nucleic acid binding; F:aspartic-type endopeptidase activity; F:RNA-DNA hybrid ribonuclease activity; P:proteolysis; P:DNA integration; P:RNA phosphodiester bond hydrolysis, endonucleolytic	EC:3.1.30; EC:3.4.23; EC:3.1.26; EC:3.1.26.4	Acting on ester bonds; Acting on peptide bonds (peptidases); Acting on ester bonds; Ribonuclease H	-	-	-	-	-	-	-	-	-	-	-	-	-	-	-	-	-	-	-	-	-	-	-	-
Fsp-Ps 5.1_LOD1.5Interval	TRINITY_DN6629_c0_g2_i2	not available	len=5343 path=[1:0-1469 3:1470-1753 4:1754-2753 5:2754-2851 7:2852-4967 8:4968-5342]	1.65856e-05	74	68.0109	4591	4269	323	12986486	12986808	0.0017648	217	65.9574	217	65.9574	12	3.64742	Plus	Minus	5343	gag/pol polyprotein	F:nucleic acid binding; F:aspartic-type endopeptidase activity; F:RNA-DNA hybrid ribonuclease activity; P:proteolysis; P:DNA integration; P:RNA phosphodiester bond hydrolysis, endonucleolytic	EC:3.1.30; EC:3.4.23; EC:3.1.26; EC:3.1.26.4	Acting on ester bonds; Acting on peptide bonds (peptidases); Acting on ester bonds; Ribonuclease H	-	-	-	-	-	-	-	-	-	-	-	-	-	-	-	-	-	-	-	-	-	-	-	-
Fsp-Ps 5.1_LOD1.5Interval	TRINITY_DN6629_c0_g2_i2	not available	len=5343 path=[1:0-1469 3:1470-1753 4:1754-2753 5:2754-2851 7:2852-4967 8:4968-5342]	1.65856e-05	74	68.0109	5302	5343	42	9004083	9004124	0.000230908	40	95.2381	40	95.2381	0	0	Plus	Plus	5343	gag/pol polyprotein	F:nucleic acid binding; F:aspartic-type endopeptidase activity; F:RNA-DNA hybrid ribonuclease activity; P:proteolysis; P:DNA integration; P:RNA phosphodiester bond hydrolysis, endonucleolytic	EC:3.1.30; EC:3.4.23; EC:3.1.26; EC:3.1.26.4	Acting on ester bonds; Acting on peptide bonds (peptidases); Acting on ester bonds; Ribonuclease H	-	-	-	-	-	-	-	-	-	-	-	-	-	-	-	-	-	-	-	-	-	-	-	-
Fsp-Ps 5.1_LOD1.5Interval	TRINITY_DN6629_c0_g2_i2	not available	len=5343 path=[1:0-1469 3:1470-1753 4:1754-2753 5:2754-2851 7:2852-4967 8:4968-5342]	5.78896e-05	72	66.2076	5230	5076	155	11390884	11391035	0.000841165	111	71.1538	111	71.1538	5	3.20513	Plus	Minus	5343	gag/pol polyprotein	F:nucleic acid binding; F:aspartic-type endopeptidase activity; F:RNA-DNA hybrid ribonuclease activity; P:proteolysis; P:DNA integration; P:RNA phosphodiester bond hydrolysis, endonucleolytic	EC:3.1.30; EC:3.4.23; EC:3.1.26; EC:3.1.26.4	Acting on ester bonds; Acting on peptide bonds (peptidases); Acting on ester bonds; Ribonuclease H	-	-	-	-	-	-	-	-	-	-	-	-	-	-	-	-	-	-	-	-	-	-	-	-
Fsp-Ps 5.1_LOD1.5Interval	TRINITY_DN6629_c0_g2_i2	not available	len=5343 path=[1:0-1469 3:1470-1753 4:1754-2753 5:2754-2851 7:2852-4967 8:4968-5342]	5.78896e-05	72	66.2076	5343	5298	46	17679722	17679767	0.000241904	42	91.3043	42	91.3043	0	0	Plus	Minus	5343	gag/pol polyprotein	F:nucleic acid binding; F:aspartic-type endopeptidase activity; F:RNA-DNA hybrid ribonuclease activity; P:proteolysis; P:DNA integration; P:RNA phosphodiester bond hydrolysis, endonucleolytic	EC:3.1.30; EC:3.4.23; EC:3.1.26; EC:3.1.26.4	Acting on ester bonds; Acting on peptide bonds (peptidases); Acting on ester bonds; Ribonuclease H	-	-	-	-	-	-	-	-	-	-	-	-	-	-	-	-	-	-	-	-	-	-	-	-
Fsp-Ps 5.1_LOD1.5Interval	TRINITY_DN6629_c0_g2_i2	not available	len=5343 path=[1:0-1469 3:1470-1753 4:1754-2753 5:2754-2851 7:2852-4967 8:4968-5342]	0.000202054	70	64.4042	2361	2247	115	17592668	17592782	0.000621253	83	72.1739	83	72.1739	0	0	Plus	Minus	5343	gag/pol polyprotein	F:nucleic acid binding; F:aspartic-type endopeptidase activity; F:RNA-DNA hybrid ribonuclease activity; P:proteolysis; P:DNA integration; P:RNA phosphodiester bond hydrolysis, endonucleolytic	EC:3.1.30; EC:3.4.23; EC:3.1.26; EC:3.1.26.4	Acting on ester bonds; Acting on peptide bonds (peptidases); Acting on ester bonds; Ribonuclease H	-	-	-	-	-	-	-	-	-	-	-	-	-	-	-	-	-	-	-	-	-	-	-	-
Fsp-Ps 5.1_LOD1.5Interval	TRINITY_DN6629_c0_g2_i2	not available	len=5343 path=[1:0-1469 3:1470-1753 4:1754-2753 5:2754-2851 7:2852-4967 8:4968-5342]	0.000202054	70	64.4042	3593	3727	135	10074142	10074276	0.000742205	95	70.3704	95	70.3704	0	0	Plus	Plus	5343	gag/pol polyprotein	F:nucleic acid binding; F:aspartic-type endopeptidase activity; F:RNA-DNA hybrid ribonuclease activity; P:proteolysis; P:DNA integration; P:RNA phosphodiester bond hydrolysis, endonucleolytic	EC:3.1.30; EC:3.4.23; EC:3.1.26; EC:3.1.26.4	Acting on ester bonds; Acting on peptide bonds (peptidases); Acting on ester bonds; Ribonuclease H	-	-	-	-	-	-	-	-	-	-	-	-	-	-	-	-	-	-	-	-	-	-	-	-
Fsp-Ps 5.1_LOD1.5Interval	TRINITY_DN6629_c0_g2_i2	not available	len=5343 path=[1:0-1469 3:1470-1753 4:1754-2753 5:2754-2851 7:2852-4967 8:4968-5342]	0.000202054	70	64.4042	4259	4603	345	8219510	8219853	0.00189675	232	66.0969	232	66.0969	13	3.7037	Plus	Plus	5343	gag/pol polyprotein	F:nucleic acid binding; F:aspartic-type endopeptidase activity; F:RNA-DNA hybrid ribonuclease activity; P:proteolysis; P:DNA integration; P:RNA phosphodiester bond hydrolysis, endonucleolytic	EC:3.1.30; EC:3.4.23; EC:3.1.26; EC:3.1.26.4	Acting on ester bonds; Acting on peptide bonds (peptidases); Acting on ester bonds; Ribonuclease H	-	-	-	-	-	-	-	-	-	-	-	-	-	-	-	-	-	-	-	-	-	-	-	-
Fsp-Ps 5.1_LOD1.5Interval	TRINITY_DN6629_c0_g2_i2	not available	len=5343 path=[1:0-1469 3:1470-1753 4:1754-2753 5:2754-2851 7:2852-4967 8:4968-5342]	0.000202054	70	64.4042	4259	4396	138	9604671	9604809	0.000758698	103	72.5352	103	72.5352	7	4.92958	Plus	Plus	5343	gag/pol polyprotein	F:nucleic acid binding; F:aspartic-type endopeptidase activity; F:RNA-DNA hybrid ribonuclease activity; P:proteolysis; P:DNA integration; P:RNA phosphodiester bond hydrolysis, endonucleolytic	EC:3.1.30; EC:3.4.23; EC:3.1.26; EC:3.1.26.4	Acting on ester bonds; Acting on peptide bonds (peptidases); Acting on ester bonds; Ribonuclease H	-	-	-	-	-	-	-	-	-	-	-	-	-	-	-	-	-	-	-	-	-	-	-	-
Fsp-Ps 5.1_LOD1.5Interval	TRINITY_DN6629_c0_g2_i2	not available	len=5343 path=[1:0-1469 3:1470-1753 4:1754-2753 5:2754-2851 7:2852-4967 8:4968-5342]	0.000705239	68	62.6008	2578	2240	339	9030496	9030834	0.00185276	222	64.723	222	64.723	8	2.33236	Plus	Minus	5343	gag/pol polyprotein	F:nucleic acid binding; F:aspartic-type endopeptidase activity; F:RNA-DNA hybrid ribonuclease activity; P:proteolysis; P:DNA integration; P:RNA phosphodiester bond hydrolysis, endonucleolytic	EC:3.1.30; EC:3.4.23; EC:3.1.26; EC:3.1.26.4	Acting on ester bonds; Acting on peptide bonds (peptidases); Acting on ester bonds; Ribonuclease H	-	-	-	-	-	-	-	-	-	-	-	-	-	-	-	-	-	-	-	-	-	-	-	-
Fsp-Ps 5.1_LOD1.5Interval	TRINITY_DN6629_c0_g2_i2	not available	len=5343 path=[1:0-1469 3:1470-1753 4:1754-2753 5:2754-2851 7:2852-4967 8:4968-5342]	0.000705239	68	62.6008	2769	2845	77	10595759	10595835	0.000423332	60	77.9221	60	77.9221	0	0	Plus	Plus	5343	gag/pol polyprotein	F:nucleic acid binding; F:aspartic-type endopeptidase activity; F:RNA-DNA hybrid ribonuclease activity; P:proteolysis; P:DNA integration; P:RNA phosphodiester bond hydrolysis, endonucleolytic	EC:3.1.30; EC:3.4.23; EC:3.1.26; EC:3.1.26.4	Acting on ester bonds; Acting on peptide bonds (peptidases); Acting on ester bonds; Ribonuclease H	-	-	-	-	-	-	-	-	-	-	-	-	-	-	-	-	-	-	-	-	-	-	-	-
Fsp-Ps 5.1_LOD1.5Interval	TRINITY_DN6629_c0_g2_i2	not available	len=5343 path=[1:0-1469 3:1470-1753 4:1754-2753 5:2754-2851 7:2852-4967 8:4968-5342]	0.000705239	68	62.6008	3737	3609	129	17577311	17577439	0.000698222	91	70.5426	91	70.5426	0	0	Plus	Minus	5343	gag/pol polyprotein	F:nucleic acid binding; F:aspartic-type endopeptidase activity; F:RNA-DNA hybrid ribonuclease activity; P:proteolysis; P:DNA integration; P:RNA phosphodiester bond hydrolysis, endonucleolytic	EC:3.1.30; EC:3.4.23; EC:3.1.26; EC:3.1.26.4	Acting on ester bonds; Acting on peptide bonds (peptidases); Acting on ester bonds; Ribonuclease H	-	-	-	-	-	-	-	-	-	-	-	-	-	-	-	-	-	-	-	-	-	-	-	-
Fsp-Ps 5.1_LOD1.5Interval	TRINITY_DN6629_c0_g2_i2	not available	len=5343 path=[1:0-1469 3:1470-1753 4:1754-2753 5:2754-2851 7:2852-4967 8:4968-5342]	0.000705239	68	62.6008	4203	4304	102	8574676	8574777	0.000560777	75	73.5294	75	73.5294	0	0	Plus	Plus	5343	gag/pol polyprotein	F:nucleic acid binding; F:aspartic-type endopeptidase activity; F:RNA-DNA hybrid ribonuclease activity; P:proteolysis; P:DNA integration; P:RNA phosphodiester bond hydrolysis, endonucleolytic	EC:3.1.30; EC:3.4.23; EC:3.1.26; EC:3.1.26.4	Acting on ester bonds; Acting on peptide bonds (peptidases); Acting on ester bonds; Ribonuclease H	-	-	-	-	-	-	-	-	-	-	-	-	-	-	-	-	-	-	-	-	-	-	-	-
Fsp-Ps 5.1_LOD1.5Interval	TRINITY_DN6629_c0_g2_i2	not available	len=5343 path=[1:0-1469 3:1470-1753 4:1754-2753 5:2754-2851 7:2852-4967 8:4968-5342]	0.000705239	68	62.6008	4203	4304	102	11049389	11049490	0.000560777	75	73.5294	75	73.5294	0	0	Plus	Plus	5343	gag/pol polyprotein	F:nucleic acid binding; F:aspartic-type endopeptidase activity; F:RNA-DNA hybrid ribonuclease activity; P:proteolysis; P:DNA integration; P:RNA phosphodiester bond hydrolysis, endonucleolytic	EC:3.1.30; EC:3.4.23; EC:3.1.26; EC:3.1.26.4	Acting on ester bonds; Acting on peptide bonds (peptidases); Acting on ester bonds; Ribonuclease H	-	-	-	-	-	-	-	-	-	-	-	-	-	-	-	-	-	-	-	-	-	-	-	-
Fsp-Ps 5.1_LOD1.5Interval	TRINITY_DN6629_c0_g2_i2	not available	len=5343 path=[1:0-1469 3:1470-1753 4:1754-2753 5:2754-2851 7:2852-4967 8:4968-5342]	0.000705239	68	62.6008	4396	4224	173	11289920	11290092	0.000940126	123	69.8864	123	69.8864	6	3.40909	Plus	Minus	5343	gag/pol polyprotein	F:nucleic acid binding; F:aspartic-type endopeptidase activity; F:RNA-DNA hybrid ribonuclease activity; P:proteolysis; P:DNA integration; P:RNA phosphodiester bond hydrolysis, endonucleolytic	EC:3.1.30; EC:3.4.23; EC:3.1.26; EC:3.1.26.4	Acting on ester bonds; Acting on peptide bonds (peptidases); Acting on ester bonds; Ribonuclease H	-	-	-	-	-	-	-	-	-	-	-	-	-	-	-	-	-	-	-	-	-	-	-	-
Fsp-Ps 5.1_LOD1.5Interval	TRINITY_DN6629_c0_g2_i2	not available	len=5343 path=[1:0-1469 3:1470-1753 4:1754-2753 5:2754-2851 7:2852-4967 8:4968-5342]	0.000705239	68	62.6008	4304	4241	64	12316866	12316929	0.000340864	52	81.25	52	81.25	0	0	Plus	Minus	5343	gag/pol polyprotein	F:nucleic acid binding; F:aspartic-type endopeptidase activity; F:RNA-DNA hybrid ribonuclease activity; P:proteolysis; P:DNA integration; P:RNA phosphodiester bond hydrolysis, endonucleolytic	EC:3.1.30; EC:3.4.23; EC:3.1.26; EC:3.1.26.4	Acting on ester bonds; Acting on peptide bonds (peptidases); Acting on ester bonds; Ribonuclease H	-	-	-	-	-	-	-	-	-	-	-	-	-	-	-	-	-	-	-	-	-	-	-	-
Fsp-Ps 5.1_LOD1.5Interval	TRINITY_DN6629_c0_g2_i2	not available	len=5343 path=[1:0-1469 3:1470-1753 4:1754-2753 5:2754-2851 7:2852-4967 8:4968-5342]	0.000705239	68	62.6008	4605	4258	348	9080691	9081038	0.00190224	234	65.7303	234	65.7303	16	4.49438	Plus	Minus	5343	gag/pol polyprotein	F:nucleic acid binding; F:aspartic-type endopeptidase activity; F:RNA-DNA hybrid ribonuclease activity; P:proteolysis; P:DNA integration; P:RNA phosphodiester bond hydrolysis, endonucleolytic	EC:3.1.30; EC:3.4.23; EC:3.1.26; EC:3.1.26.4	Acting on ester bonds; Acting on peptide bonds (peptidases); Acting on ester bonds; Ribonuclease H	-	-	-	-	-	-	-	-	-	-	-	-	-	-	-	-	-	-	-	-	-	-	-	-
Fsp-Ps 5.1_LOD1.5Interval	TRINITY_DN6629_c0_g2_i2	not available	len=5343 path=[1:0-1469 3:1470-1753 4:1754-2753 5:2754-2851 7:2852-4967 8:4968-5342]	0.000705239	68	62.6008	4260	4471	212	8813613	8813824	0.00116554	148	68.2028	148	68.2028	10	4.60829	Plus	Plus	5343	gag/pol polyprotein	F:nucleic acid binding; F:aspartic-type endopeptidase activity; F:RNA-DNA hybrid ribonuclease activity; P:proteolysis; P:DNA integration; P:RNA phosphodiester bond hydrolysis, endonucleolytic	EC:3.1.30; EC:3.4.23; EC:3.1.26; EC:3.1.26.4	Acting on ester bonds; Acting on peptide bonds (peptidases); Acting on ester bonds; Ribonuclease H	-	-	-	-	-	-	-	-	-	-	-	-	-	-	-	-	-	-	-	-	-	-	-	-
Fsp-Ps 5.1_LOD1.5Interval	TRINITY_DN6629_c0_g2_i2	not available	len=5343 path=[1:0-1469 3:1470-1753 4:1754-2753 5:2754-2851 7:2852-4967 8:4968-5342]	0.000705239	68	62.6008	5099	4994	106	9527508	9527616	0.000571773	82	73.8739	82	73.8739	7	6.30631	Plus	Minus	5343	gag/pol polyprotein	F:nucleic acid binding; F:aspartic-type endopeptidase activity; F:RNA-DNA hybrid ribonuclease activity; P:proteolysis; P:DNA integration; P:RNA phosphodiester bond hydrolysis, endonucleolytic	EC:3.1.30; EC:3.4.23; EC:3.1.26; EC:3.1.26.4	Acting on ester bonds; Acting on peptide bonds (peptidases); Acting on ester bonds; Ribonuclease H	-	-	-	-	-	-	-	-	-	-	-	-	-	-	-	-	-	-	-	-	-	-	-	-
Fsp-Ps 5.1_LOD1.5Interval	TRINITY_DN6629_c0_g2_i2	not available	len=5343 path=[1:0-1469 3:1470-1753 4:1754-2753 5:2754-2851 7:2852-4967 8:4968-5342]	0.000705239	68	62.6008	5280	5333	54	17606556	17606604	0.000296882	46	85.1852	46	85.1852	5	9.25926	Plus	Plus	5343	gag/pol polyprotein	F:nucleic acid binding; F:aspartic-type endopeptidase activity; F:RNA-DNA hybrid ribonuclease activity; P:proteolysis; P:DNA integration; P:RNA phosphodiester bond hydrolysis, endonucleolytic	EC:3.1.30; EC:3.4.23; EC:3.1.26; EC:3.1.26.4	Acting on ester bonds; Acting on peptide bonds (peptidases); Acting on ester bonds; Ribonuclease H	-	-	-	-	-	-	-	-	-	-	-	-	-	-	-	-	-	-	-	-	-	-	-	-
Fsp-Ps 5.1_LOD1.5Interval	TRINITY_DN6629_c0_g2_i2	not available	len=5343 path=[1:0-1469 3:1470-1753 4:1754-2753 5:2754-2851 7:2852-4967 8:4968-5342]	0.00246153	66	60.7975	4259	4520	262	8888069	8888330	0.00144043	174	65.9091	174	65.9091	4	1.51515	Plus	Plus	5343	gag/pol polyprotein	F:nucleic acid binding; F:aspartic-type endopeptidase activity; F:RNA-DNA hybrid ribonuclease activity; P:proteolysis; P:DNA integration; P:RNA phosphodiester bond hydrolysis, endonucleolytic	EC:3.1.30; EC:3.4.23; EC:3.1.26; EC:3.1.26.4	Acting on ester bonds; Acting on peptide bonds (peptidases); Acting on ester bonds; Ribonuclease H	-	-	-	-	-	-	-	-	-	-	-	-	-	-	-	-	-	-	-	-	-	-	-	-
Fsp-Ps 5.1_LOD1.5Interval	TRINITY_DN6629_c0_g2_i2	not available	len=5343 path=[1:0-1469 3:1470-1753 4:1754-2753 5:2754-2851 7:2852-4967 8:4968-5342]	0.00246153	66	60.7975	4396	4259	138	17569024	17569161	0.000747703	104	72.7273	104	72.7273	10	6.99301	Plus	Minus	5343	gag/pol polyprotein	F:nucleic acid binding; F:aspartic-type endopeptidase activity; F:RNA-DNA hybrid ribonuclease activity; P:proteolysis; P:DNA integration; P:RNA phosphodiester bond hydrolysis, endonucleolytic	EC:3.1.30; EC:3.4.23; EC:3.1.26; EC:3.1.26.4	Acting on ester bonds; Acting on peptide bonds (peptidases); Acting on ester bonds; Ribonuclease H	-	-	-	-	-	-	-	-	-	-	-	-	-	-	-	-	-	-	-	-	-	-	-	-
Fsp-Ps 5.1_LOD1.5Interval	TRINITY_DN6629_c0_g2_i2	not available	len=5343 path=[1:0-1469 3:1470-1753 4:1754-2753 5:2754-2851 7:2852-4967 8:4968-5342]	0.00246153	66	60.7975	4260	4384	125	8464540	8464664	0.000687227	98	73.1343	98	73.1343	18	13.4328	Plus	Plus	5343	gag/pol polyprotein	F:nucleic acid binding; F:aspartic-type endopeptidase activity; F:RNA-DNA hybrid ribonuclease activity; P:proteolysis; P:DNA integration; P:RNA phosphodiester bond hydrolysis, endonucleolytic	EC:3.1.30; EC:3.4.23; EC:3.1.26; EC:3.1.26.4	Acting on ester bonds; Acting on peptide bonds (peptidases); Acting on ester bonds; Ribonuclease H	-	-	-	-	-	-	-	-	-	-	-	-	-	-	-	-	-	-	-	-	-	-	-	-
Fsp-Ps 5.1_LOD1.5Interval	TRINITY_DN6629_c0_g2_i2	not available	len=5343 path=[1:0-1469 3:1470-1753 4:1754-2753 5:2754-2851 7:2852-4967 8:4968-5342]	0.00246153	66	60.7975	4597	4269	329	11751085	11751414	0.00179778	219	65.3731	219	65.3731	11	3.28358	Plus	Minus	5343	gag/pol polyprotein	F:nucleic acid binding; F:aspartic-type endopeptidase activity; F:RNA-DNA hybrid ribonuclease activity; P:proteolysis; P:DNA integration; P:RNA phosphodiester bond hydrolysis, endonucleolytic	EC:3.1.30; EC:3.4.23; EC:3.1.26; EC:3.1.26.4	Acting on ester bonds; Acting on peptide bonds (peptidases); Acting on ester bonds; Ribonuclease H	-	-	-	-	-	-	-	-	-	-	-	-	-	-	-	-	-	-	-	-	-	-	-	-
Fsp-Ps 5.1_LOD1.5Interval	TRINITY_DN6629_c0_g2_i2	not available	len=5343 path=[1:0-1469 3:1470-1753 4:1754-2753 5:2754-2851 7:2852-4967 8:4968-5342]	0.00859157	64	58.9941	2253	2354	102	12749345	12749446	0.000560777	74	72.549	74	72.549	0	0	Plus	Plus	5343	gag/pol polyprotein	F:nucleic acid binding; F:aspartic-type endopeptidase activity; F:RNA-DNA hybrid ribonuclease activity; P:proteolysis; P:DNA integration; P:RNA phosphodiester bond hydrolysis, endonucleolytic	EC:3.1.30; EC:3.4.23; EC:3.1.26; EC:3.1.26.4	Acting on ester bonds; Acting on peptide bonds (peptidases); Acting on ester bonds; Ribonuclease H	-	-	-	-	-	-	-	-	-	-	-	-	-	-	-	-	-	-	-	-	-	-	-	-
Fsp-Ps 5.1_LOD1.5Interval	TRINITY_DN6629_c0_g2_i2	not available	len=5343 path=[1:0-1469 3:1470-1753 4:1754-2753 5:2754-2851 7:2852-4967 8:4968-5342]	0.00859157	64	58.9941	4203	4304	102	12861366	12861467	0.000560777	78	73.5849	78	73.5849	8	7.54717	Plus	Plus	5343	gag/pol polyprotein	F:nucleic acid binding; F:aspartic-type endopeptidase activity; F:RNA-DNA hybrid ribonuclease activity; P:proteolysis; P:DNA integration; P:RNA phosphodiester bond hydrolysis, endonucleolytic	EC:3.1.30; EC:3.4.23; EC:3.1.26; EC:3.1.26.4	Acting on ester bonds; Acting on peptide bonds (peptidases); Acting on ester bonds; Ribonuclease H	-	-	-	-	-	-	-	-	-	-	-	-	-	-	-	-	-	-	-	-	-	-	-	-
Fsp-Ps 5.1_LOD1.5Interval	TRINITY_DN6629_c0_g2_i2	not available	len=5343 path=[1:0-1469 3:1470-1753 4:1754-2753 5:2754-2851 7:2852-4967 8:4968-5342]	0.00859157	64	58.9941	5299	5335	37	8920128	8920163	0.000203419	36	97.2973	36	97.2973	1	2.7027	Plus	Plus	5343	gag/pol polyprotein	F:nucleic acid binding; F:aspartic-type endopeptidase activity; F:RNA-DNA hybrid ribonuclease activity; P:proteolysis; P:DNA integration; P:RNA phosphodiester bond hydrolysis, endonucleolytic	EC:3.1.30; EC:3.4.23; EC:3.1.26; EC:3.1.26.4	Acting on ester bonds; Acting on peptide bonds (peptidases); Acting on ester bonds; Ribonuclease H	-	-	-	-	-	-	-	-	-	-	-	-	-	-	-	-	-	-	-	-	-	-	-	-
Fsp-Ps 5.1_LOD1.5Interval	TRINITY_DN6629_c0_g2_i2	not available	len=5343 path=[1:0-1469 3:1470-1753 4:1754-2753 5:2754-2851 7:2852-4967 8:4968-5342]	0.0299875	62	57.1907	2218	1964	255	12473663	12473915	0.00139095	169	65.251	169	65.251	10	3.861	Plus	Minus	5343	gag/pol polyprotein	F:nucleic acid binding; F:aspartic-type endopeptidase activity; F:RNA-DNA hybrid ribonuclease activity; P:proteolysis; P:DNA integration; P:RNA phosphodiester bond hydrolysis, endonucleolytic	EC:3.1.30; EC:3.4.23; EC:3.1.26; EC:3.1.26.4	Acting on ester bonds; Acting on peptide bonds (peptidases); Acting on ester bonds; Ribonuclease H	-	-	-	-	-	-	-	-	-	-	-	-	-	-	-	-	-	-	-	-	-	-	-	-
Fsp-Ps 5.1_LOD1.5Interval	TRINITY_DN6629_c0_g2_i2	not available	len=5343 path=[1:0-1469 3:1470-1753 4:1754-2753 5:2754-2851 7:2852-4967 8:4968-5342]	0.0299875	62	57.1907	3681	3736	56	12294243	12294298	0.000307878	46	82.1429	46	82.1429	0	0	Plus	Plus	5343	gag/pol polyprotein	F:nucleic acid binding; F:aspartic-type endopeptidase activity; F:RNA-DNA hybrid ribonuclease activity; P:proteolysis; P:DNA integration; P:RNA phosphodiester bond hydrolysis, endonucleolytic	EC:3.1.30; EC:3.4.23; EC:3.1.26; EC:3.1.26.4	Acting on ester bonds; Acting on peptide bonds (peptidases); Acting on ester bonds; Ribonuclease H	-	-	-	-	-	-	-	-	-	-	-	-	-	-	-	-	-	-	-	-	-	-	-	-
Fsp-Ps 5.1_LOD1.5Interval	TRINITY_DN6629_c0_g2_i2	not available	len=5343 path=[1:0-1469 3:1470-1753 4:1754-2753 5:2754-2851 7:2852-4967 8:4968-5342]	0.0299875	62	57.1907	3882	3986	105	8335232	8335336	0.00057727	78	72.2222	78	72.2222	6	5.55556	Plus	Plus	5343	gag/pol polyprotein	F:nucleic acid binding; F:aspartic-type endopeptidase activity; F:RNA-DNA hybrid ribonuclease activity; P:proteolysis; P:DNA integration; P:RNA phosphodiester bond hydrolysis, endonucleolytic	EC:3.1.30; EC:3.4.23; EC:3.1.26; EC:3.1.26.4	Acting on ester bonds; Acting on peptide bonds (peptidases); Acting on ester bonds; Ribonuclease H	-	-	-	-	-	-	-	-	-	-	-	-	-	-	-	-	-	-	-	-	-	-	-	-
Fsp-Ps 5.1_LOD1.5Interval	TRINITY_DN6629_c0_g2_i2	not available	len=5343 path=[1:0-1469 3:1470-1753 4:1754-2753 5:2754-2851 7:2852-4967 8:4968-5342]	0.104667	60	55.3874	2347	2240	108	12937213	12937320	0.000582768	77	71.2963	77	71.2963	0	0	Plus	Minus	5343	gag/pol polyprotein	F:nucleic acid binding; F:aspartic-type endopeptidase activity; F:RNA-DNA hybrid ribonuclease activity; P:proteolysis; P:DNA integration; P:RNA phosphodiester bond hydrolysis, endonucleolytic	EC:3.1.30; EC:3.4.23; EC:3.1.26; EC:3.1.26.4	Acting on ester bonds; Acting on peptide bonds (peptidases); Acting on ester bonds; Ribonuclease H	-	-	-	-	-	-	-	-	-	-	-	-	-	-	-	-	-	-	-	-	-	-	-	-
Fsp-Ps 5.1_LOD1.5Interval	TRINITY_DN6629_c0_g2_i2	not available	len=5343 path=[1:0-1469 3:1470-1753 4:1754-2753 5:2754-2851 7:2852-4967 8:4968-5342]	0.104667	60	55.3874	2240	2347	108	10488411	10488518	0.000593764	77	71.2963	77	71.2963	0	0	Plus	Plus	5343	gag/pol polyprotein	F:nucleic acid binding; F:aspartic-type endopeptidase activity; F:RNA-DNA hybrid ribonuclease activity; P:proteolysis; P:DNA integration; P:RNA phosphodiester bond hydrolysis, endonucleolytic	EC:3.1.30; EC:3.4.23; EC:3.1.26; EC:3.1.26.4	Acting on ester bonds; Acting on peptide bonds (peptidases); Acting on ester bonds; Ribonuclease H	-	-	-	-	-	-	-	-	-	-	-	-	-	-	-	-	-	-	-	-	-	-	-	-
Fsp-Ps 5.1_LOD1.5Interval	TRINITY_DN6629_c0_g2_i2	not available	len=5343 path=[1:0-1469 3:1470-1753 4:1754-2753 5:2754-2851 7:2852-4967 8:4968-5342]	0.104667	60	55.3874	2354	2247	108	12573086	12573193	0.000582768	77	71.2963	77	71.2963	0	0	Plus	Minus	5343	gag/pol polyprotein	F:nucleic acid binding; F:aspartic-type endopeptidase activity; F:RNA-DNA hybrid ribonuclease activity; P:proteolysis; P:DNA integration; P:RNA phosphodiester bond hydrolysis, endonucleolytic	EC:3.1.30; EC:3.4.23; EC:3.1.26; EC:3.1.26.4	Acting on ester bonds; Acting on peptide bonds (peptidases); Acting on ester bonds; Ribonuclease H	-	-	-	-	-	-	-	-	-	-	-	-	-	-	-	-	-	-	-	-	-	-	-	-
Fsp-Ps 5.1_LOD1.5Interval	TRINITY_DN6629_c0_g2_i2	not available	len=5343 path=[1:0-1469 3:1470-1753 4:1754-2753 5:2754-2851 7:2852-4967 8:4968-5342]	0.104667	60	55.3874	2347	2253	95	11292113	11292207	0.000511297	69	72.6316	69	72.6316	0	0	Plus	Minus	5343	gag/pol polyprotein	F:nucleic acid binding; F:aspartic-type endopeptidase activity; F:RNA-DNA hybrid ribonuclease activity; P:proteolysis; P:DNA integration; P:RNA phosphodiester bond hydrolysis, endonucleolytic	EC:3.1.30; EC:3.4.23; EC:3.1.26; EC:3.1.26.4	Acting on ester bonds; Acting on peptide bonds (peptidases); Acting on ester bonds; Ribonuclease H	-	-	-	-	-	-	-	-	-	-	-	-	-	-	-	-	-	-	-	-	-	-	-	-
Fsp-Ps 5.1_LOD1.5Interval	TRINITY_DN6629_c0_g2_i2	not available	len=5343 path=[1:0-1469 3:1470-1753 4:1754-2753 5:2754-2851 7:2852-4967 8:4968-5342]	0.104667	60	55.3874	2253	2347	95	12846805	12846899	0.000522292	69	72.6316	69	72.6316	0	0	Plus	Plus	5343	gag/pol polyprotein	F:nucleic acid binding; F:aspartic-type endopeptidase activity; F:RNA-DNA hybrid ribonuclease activity; P:proteolysis; P:DNA integration; P:RNA phosphodiester bond hydrolysis, endonucleolytic	EC:3.1.30; EC:3.4.23; EC:3.1.26; EC:3.1.26.4	Acting on ester bonds; Acting on peptide bonds (peptidases); Acting on ester bonds; Ribonuclease H	-	-	-	-	-	-	-	-	-	-	-	-	-	-	-	-	-	-	-	-	-	-	-	-
Fsp-Ps 5.1_LOD1.5Interval	TRINITY_DN6629_c0_g2_i2	not available	len=5343 path=[1:0-1469 3:1470-1753 4:1754-2753 5:2754-2851 7:2852-4967 8:4968-5342]	0.104667	60	55.3874	2347	2258	90	9230984	9231073	0.000483808	66	73.3333	66	73.3333	0	0	Plus	Minus	5343	gag/pol polyprotein	F:nucleic acid binding; F:aspartic-type endopeptidase activity; F:RNA-DNA hybrid ribonuclease activity; P:proteolysis; P:DNA integration; P:RNA phosphodiester bond hydrolysis, endonucleolytic	EC:3.1.30; EC:3.4.23; EC:3.1.26; EC:3.1.26.4	Acting on ester bonds; Acting on peptide bonds (peptidases); Acting on ester bonds; Ribonuclease H	-	-	-	-	-	-	-	-	-	-	-	-	-	-	-	-	-	-	-	-	-	-	-	-
Fsp-Ps 5.1_LOD1.5Interval	TRINITY_DN6629_c0_g2_i2	not available	len=5343 path=[1:0-1469 3:1470-1753 4:1754-2753 5:2754-2851 7:2852-4967 8:4968-5342]	0.104667	60	55.3874	4396	4259	138	12655686	12655823	0.000747703	100	69.9301	100	69.9301	10	6.99301	Plus	Minus	5343	gag/pol polyprotein	F:nucleic acid binding; F:aspartic-type endopeptidase activity; F:RNA-DNA hybrid ribonuclease activity; P:proteolysis; P:DNA integration; P:RNA phosphodiester bond hydrolysis, endonucleolytic	EC:3.1.30; EC:3.4.23; EC:3.1.26; EC:3.1.26.4	Acting on ester bonds; Acting on peptide bonds (peptidases); Acting on ester bonds; Ribonuclease H	-	-	-	-	-	-	-	-	-	-	-	-	-	-	-	-	-	-	-	-	-	-	-	-
Fsp-Ps 5.1_LOD1.5Interval	TRINITY_DN6629_c0_g2_i2	not available	len=5343 path=[1:0-1469 3:1470-1753 4:1754-2753 5:2754-2851 7:2852-4967 8:4968-5342]	0.365323	58	53.584	453	526	74	18090724	18090796	0.000406838	58	77.3333	58	77.3333	3	4	Plus	Plus	5343	gag/pol polyprotein	F:nucleic acid binding; F:aspartic-type endopeptidase activity; F:RNA-DNA hybrid ribonuclease activity; P:proteolysis; P:DNA integration; P:RNA phosphodiester bond hydrolysis, endonucleolytic	EC:3.1.30; EC:3.4.23; EC:3.1.26; EC:3.1.26.4	Acting on ester bonds; Acting on peptide bonds (peptidases); Acting on ester bonds; Ribonuclease H	-	-	-	-	-	-	-	-	-	-	-	-	-	-	-	-	-	-	-	-	-	-	-	-
Fsp-Ps 5.1_LOD1.5Interval	TRINITY_DN6629_c0_g2_i2	not available	len=5343 path=[1:0-1469 3:1470-1753 4:1754-2753 5:2754-2851 7:2852-4967 8:4968-5342]	0.365323	58	53.584	2240	2383	144	17618860	17619003	0.000791685	98	68.0556	98	68.0556	0	0	Plus	Plus	5343	gag/pol polyprotein	F:nucleic acid binding; F:aspartic-type endopeptidase activity; F:RNA-DNA hybrid ribonuclease activity; P:proteolysis; P:DNA integration; P:RNA phosphodiester bond hydrolysis, endonucleolytic	EC:3.1.30; EC:3.4.23; EC:3.1.26; EC:3.1.26.4	Acting on ester bonds; Acting on peptide bonds (peptidases); Acting on ester bonds; Ribonuclease H	-	-	-	-	-	-	-	-	-	-	-	-	-	-	-	-	-	-	-	-	-	-	-	-
Fsp-Ps 5.1_LOD1.5Interval	TRINITY_DN6629_c0_g2_i2	not available	len=5343 path=[1:0-1469 3:1470-1753 4:1754-2753 5:2754-2851 7:2852-4967 8:4968-5342]	0.365323	58	53.584	2434	2247	188	12456038	12456225	0.00102259	127	66.4921	127	66.4921	6	3.14136	Plus	Minus	5343	gag/pol polyprotein	F:nucleic acid binding; F:aspartic-type endopeptidase activity; F:RNA-DNA hybrid ribonuclease activity; P:proteolysis; P:DNA integration; P:RNA phosphodiester bond hydrolysis, endonucleolytic	EC:3.1.30; EC:3.4.23; EC:3.1.26; EC:3.1.26.4	Acting on ester bonds; Acting on peptide bonds (peptidases); Acting on ester bonds; Ribonuclease H	-	-	-	-	-	-	-	-	-	-	-	-	-	-	-	-	-	-	-	-	-	-	-	-
Fsp-Ps 5.1_LOD1.5Interval	TRINITY_DN6629_c0_g2_i2	not available	len=5343 path=[1:0-1469 3:1470-1753 4:1754-2753 5:2754-2851 7:2852-4967 8:4968-5342]	0.365323	58	53.584	2383	2247	137	9659166	9659302	0.000742205	94	68.6131	94	68.6131	0	0	Plus	Minus	5343	gag/pol polyprotein	F:nucleic acid binding; F:aspartic-type endopeptidase activity; F:RNA-DNA hybrid ribonuclease activity; P:proteolysis; P:DNA integration; P:RNA phosphodiester bond hydrolysis, endonucleolytic	EC:3.1.30; EC:3.4.23; EC:3.1.26; EC:3.1.26.4	Acting on ester bonds; Acting on peptide bonds (peptidases); Acting on ester bonds; Ribonuclease H	-	-	-	-	-	-	-	-	-	-	-	-	-	-	-	-	-	-	-	-	-	-	-	-
Fsp-Ps 5.1_LOD1.5Interval	TRINITY_DN6629_c0_g2_i2	not available	len=5343 path=[1:0-1469 3:1470-1753 4:1754-2753 5:2754-2851 7:2852-4967 8:4968-5342]	0.365323	58	53.584	2253	2354	102	10489746	10489847	0.000560777	73	71.5686	73	71.5686	0	0	Plus	Plus	5343	gag/pol polyprotein	F:nucleic acid binding; F:aspartic-type endopeptidase activity; F:RNA-DNA hybrid ribonuclease activity; P:proteolysis; P:DNA integration; P:RNA phosphodiester bond hydrolysis, endonucleolytic	EC:3.1.30; EC:3.4.23; EC:3.1.26; EC:3.1.26.4	Acting on ester bonds; Acting on peptide bonds (peptidases); Acting on ester bonds; Ribonuclease H	-	-	-	-	-	-	-	-	-	-	-	-	-	-	-	-	-	-	-	-	-	-	-	-
Fsp-Ps 5.1_LOD1.5Interval	TRINITY_DN6629_c0_g2_i2	not available	len=5343 path=[1:0-1469 3:1470-1753 4:1754-2753 5:2754-2851 7:2852-4967 8:4968-5342]	0.365323	58	53.584	3634	3550	85	9539902	9539986	0.000456318	65	75.5814	65	75.5814	2	2.32558	Plus	Minus	5343	gag/pol polyprotein	F:nucleic acid binding; F:aspartic-type endopeptidase activity; F:RNA-DNA hybrid ribonuclease activity; P:proteolysis; P:DNA integration; P:RNA phosphodiester bond hydrolysis, endonucleolytic	EC:3.1.30; EC:3.4.23; EC:3.1.26; EC:3.1.26.4	Acting on ester bonds; Acting on peptide bonds (peptidases); Acting on ester bonds; Ribonuclease H	-	-	-	-	-	-	-	-	-	-	-	-	-	-	-	-	-	-	-	-	-	-	-	-
Fsp-Ps 5.1_LOD1.5Interval	TRINITY_DN6629_c0_g2_i2	not available	len=5343 path=[1:0-1469 3:1470-1753 4:1754-2753 5:2754-2851 7:2852-4967 8:4968-5342]	0.365323	58	53.584	3742	3681	62	8143042	8143103	0.000329869	49	79.0323	49	79.0323	0	0	Plus	Minus	5343	gag/pol polyprotein	F:nucleic acid binding; F:aspartic-type endopeptidase activity; F:RNA-DNA hybrid ribonuclease activity; P:proteolysis; P:DNA integration; P:RNA phosphodiester bond hydrolysis, endonucleolytic	EC:3.1.30; EC:3.4.23; EC:3.1.26; EC:3.1.26.4	Acting on ester bonds; Acting on peptide bonds (peptidases); Acting on ester bonds; Ribonuclease H	-	-	-	-	-	-	-	-	-	-	-	-	-	-	-	-	-	-	-	-	-	-	-	-
Fsp-Ps 5.1_LOD1.5Interval	TRINITY_DN6629_c0_g2_i2	not available	len=5343 path=[1:0-1469 3:1470-1753 4:1754-2753 5:2754-2851 7:2852-4967 8:4968-5342]	1.2751	56	51.7806	1377	1242	136	11779588	11779723	0.000736707	93	68.3824	93	68.3824	0	0	Plus	Minus	5343	gag/pol polyprotein	F:nucleic acid binding; F:aspartic-type endopeptidase activity; F:RNA-DNA hybrid ribonuclease activity; P:proteolysis; P:DNA integration; P:RNA phosphodiester bond hydrolysis, endonucleolytic	EC:3.1.30; EC:3.4.23; EC:3.1.26; EC:3.1.26.4	Acting on ester bonds; Acting on peptide bonds (peptidases); Acting on ester bonds; Ribonuclease H	-	-	-	-	-	-	-	-	-	-	-	-	-	-	-	-	-	-	-	-	-	-	-	-
Fsp-Ps 5.1_LOD1.5Interval	TRINITY_DN6629_c0_g2_i2	not available	len=5343 path=[1:0-1469 3:1470-1753 4:1754-2753 5:2754-2851 7:2852-4967 8:4968-5342]	1.2751	56	51.7806	1869	1661	209	12474016	12474225	0.00113805	146	68.2243	146	68.2243	9	4.20561	Plus	Minus	5343	gag/pol polyprotein	F:nucleic acid binding; F:aspartic-type endopeptidase activity; F:RNA-DNA hybrid ribonuclease activity; P:proteolysis; P:DNA integration; P:RNA phosphodiester bond hydrolysis, endonucleolytic	EC:3.1.30; EC:3.4.23; EC:3.1.26; EC:3.1.26.4	Acting on ester bonds; Acting on peptide bonds (peptidases); Acting on ester bonds; Ribonuclease H	-	-	-	-	-	-	-	-	-	-	-	-	-	-	-	-	-	-	-	-	-	-	-	-
Fsp-Ps 5.1_LOD1.5Interval	TRINITY_DN6629_c0_g2_i2	not available	len=5343 path=[1:0-1469 3:1470-1753 4:1754-2753 5:2754-2851 7:2852-4967 8:4968-5342]	1.2751	56	51.7806	2359	2247	113	12657801	12657913	0.000610257	79	69.9115	79	69.9115	0	0	Plus	Minus	5343	gag/pol polyprotein	F:nucleic acid binding; F:aspartic-type endopeptidase activity; F:RNA-DNA hybrid ribonuclease activity; P:proteolysis; P:DNA integration; P:RNA phosphodiester bond hydrolysis, endonucleolytic	EC:3.1.30; EC:3.4.23; EC:3.1.26; EC:3.1.26.4	Acting on ester bonds; Acting on peptide bonds (peptidases); Acting on ester bonds; Ribonuclease H	-	-	-	-	-	-	-	-	-	-	-	-	-	-	-	-	-	-	-	-	-	-	-	-
Fsp-Ps 5.1_LOD1.5Interval	TRINITY_DN6629_c0_g2_i2	not available	len=5343 path=[1:0-1469 3:1470-1753 4:1754-2753 5:2754-2851 7:2852-4967 8:4968-5342]	1.2751	56	51.7806	2354	2247	108	17460074	17460181	0.000582768	76	70.3704	76	70.3704	0	0	Plus	Minus	5343	gag/pol polyprotein	F:nucleic acid binding; F:aspartic-type endopeptidase activity; F:RNA-DNA hybrid ribonuclease activity; P:proteolysis; P:DNA integration; P:RNA phosphodiester bond hydrolysis, endonucleolytic	EC:3.1.30; EC:3.4.23; EC:3.1.26; EC:3.1.26.4	Acting on ester bonds; Acting on peptide bonds (peptidases); Acting on ester bonds; Ribonuclease H	-	-	-	-	-	-	-	-	-	-	-	-	-	-	-	-	-	-	-	-	-	-	-	-
Fsp-Ps 5.1_LOD1.5Interval	TRINITY_DN6629_c0_g2_i2	not available	len=5343 path=[1:0-1469 3:1470-1753 4:1754-2753 5:2754-2851 7:2852-4967 8:4968-5342]	1.2751	56	51.7806	4296	4206	91	13129119	13129209	0.000489305	66	72.5275	66	72.5275	0	0	Plus	Minus	5343	gag/pol polyprotein	F:nucleic acid binding; F:aspartic-type endopeptidase activity; F:RNA-DNA hybrid ribonuclease activity; P:proteolysis; P:DNA integration; P:RNA phosphodiester bond hydrolysis, endonucleolytic	EC:3.1.30; EC:3.4.23; EC:3.1.26; EC:3.1.26.4	Acting on ester bonds; Acting on peptide bonds (peptidases); Acting on ester bonds; Ribonuclease H	-	-	-	-	-	-	-	-	-	-	-	-	-	-	-	-	-	-	-	-	-	-	-	-
Fsp-Ps 5.1_LOD1.5Interval	TRINITY_DN6629_c0_g2_i2	not available	len=5343 path=[1:0-1469 3:1470-1753 4:1754-2753 5:2754-2851 7:2852-4967 8:4968-5342]	1.2751	56	51.7806	4392	4260	133	18041138	18041270	0.000720214	98	71.0145	98	71.0145	10	7.24638	Plus	Minus	5343	gag/pol polyprotein	F:nucleic acid binding; F:aspartic-type endopeptidase activity; F:RNA-DNA hybrid ribonuclease activity; P:proteolysis; P:DNA integration; P:RNA phosphodiester bond hydrolysis, endonucleolytic	EC:3.1.30; EC:3.4.23; EC:3.1.26; EC:3.1.26.4	Acting on ester bonds; Acting on peptide bonds (peptidases); Acting on ester bonds; Ribonuclease H	-	-	-	-	-	-	-	-	-	-	-	-	-	-	-	-	-	-	-	-	-	-	-	-
Fsp-Ps 5.1_LOD1.5Interval	TRINITY_DN6629_c0_g2_i2	not available	len=5343 path=[1:0-1469 3:1470-1753 4:1754-2753 5:2754-2851 7:2852-4967 8:4968-5342]	1.2751	56	51.7806	4263	4471	209	9157371	9157579	0.00114904	140	66.3507	140	66.3507	4	1.89573	Plus	Plus	5343	gag/pol polyprotein	F:nucleic acid binding; F:aspartic-type endopeptidase activity; F:RNA-DNA hybrid ribonuclease activity; P:proteolysis; P:DNA integration; P:RNA phosphodiester bond hydrolysis, endonucleolytic	EC:3.1.30; EC:3.4.23; EC:3.1.26; EC:3.1.26.4	Acting on ester bonds; Acting on peptide bonds (peptidases); Acting on ester bonds; Ribonuclease H	-	-	-	-	-	-	-	-	-	-	-	-	-	-	-	-	-	-	-	-	-	-	-	-
Fsp-Ps 5.1_LOD1.5Interval	TRINITY_DN6629_c0_g2_i2	not available	len=5343 path=[1:0-1469 3:1470-1753 4:1754-2753 5:2754-2851 7:2852-4967 8:4968-5342]	4.45055	54	49.9773	2247	2383	137	9107098	9107234	0.0007532	93	67.8832	93	67.8832	0	0	Plus	Plus	5343	gag/pol polyprotein	F:nucleic acid binding; F:aspartic-type endopeptidase activity; F:RNA-DNA hybrid ribonuclease activity; P:proteolysis; P:DNA integration; P:RNA phosphodiester bond hydrolysis, endonucleolytic	EC:3.1.30; EC:3.4.23; EC:3.1.26; EC:3.1.26.4	Acting on ester bonds; Acting on peptide bonds (peptidases); Acting on ester bonds; Ribonuclease H	-	-	-	-	-	-	-	-	-	-	-	-	-	-	-	-	-	-	-	-	-	-	-	-
Fsp-Ps 5.1_LOD1.5Interval	TRINITY_DN6629_c0_g2_i2	not available	len=5343 path=[1:0-1469 3:1470-1753 4:1754-2753 5:2754-2851 7:2852-4967 8:4968-5342]	4.45055	54	49.9773	2412	2286	127	9123667	9123793	0.000687227	87	68.5039	87	68.5039	0	0	Plus	Minus	5343	gag/pol polyprotein	F:nucleic acid binding; F:aspartic-type endopeptidase activity; F:RNA-DNA hybrid ribonuclease activity; P:proteolysis; P:DNA integration; P:RNA phosphodiester bond hydrolysis, endonucleolytic	EC:3.1.30; EC:3.4.23; EC:3.1.26; EC:3.1.26.4	Acting on ester bonds; Acting on peptide bonds (peptidases); Acting on ester bonds; Ribonuclease H	-	-	-	-	-	-	-	-	-	-	-	-	-	-	-	-	-	-	-	-	-	-	-	-
Fsp-Ps 5.1_LOD1.5Interval	TRINITY_DN6629_c0_g2_i2	not available	len=5343 path=[1:0-1469 3:1470-1753 4:1754-2753 5:2754-2851 7:2852-4967 8:4968-5342]	4.45055	54	49.9773	2578	2499	80	9512260	9512339	0.000428829	59	73.75	59	73.75	0	0	Plus	Minus	5343	gag/pol polyprotein	F:nucleic acid binding; F:aspartic-type endopeptidase activity; F:RNA-DNA hybrid ribonuclease activity; P:proteolysis; P:DNA integration; P:RNA phosphodiester bond hydrolysis, endonucleolytic	EC:3.1.30; EC:3.4.23; EC:3.1.26; EC:3.1.26.4	Acting on ester bonds; Acting on peptide bonds (peptidases); Acting on ester bonds; Ribonuclease H	-	-	-	-	-	-	-	-	-	-	-	-	-	-	-	-	-	-	-	-	-	-	-	-
Fsp-Ps 5.1_LOD1.5Interval	TRINITY_DN6629_c0_g2_i2	not available	len=5343 path=[1:0-1469 3:1470-1753 4:1754-2753 5:2754-2851 7:2852-4967 8:4968-5342]	4.45055	54	49.9773	5338	5298	41	11388690	11388731	0.000214415	37	88.0952	37	88.0952	1	2.38095	Plus	Minus	5343	gag/pol polyprotein	F:nucleic acid binding; F:aspartic-type endopeptidase activity; F:RNA-DNA hybrid ribonuclease activity; P:proteolysis; P:DNA integration; P:RNA phosphodiester bond hydrolysis, endonucleolytic	EC:3.1.30; EC:3.4.23; EC:3.1.26; EC:3.1.26.4	Acting on ester bonds; Acting on peptide bonds (peptidases); Acting on ester bonds; Ribonuclease H	-	-	-	-	-	-	-	-	-	-	-	-	-	-	-	-	-	-	-	-	-	-	-	-
Fsp-Ps 5.1_LOD1.5Interval	TRINITY_DN194_c0_g1_i7	not available	len=4111 path=[1:0-411 2:412-503 3:504-675 4:676-948 5:949-1388 6:1389-1601 7:1602-1932 8:1933-1938 9:1939-2005 10:2006-2006 11:2007-2155 13:2156-2183 14:2184-3117 15:3118-3243 17:3244-3432 19:3433-4110]	0	6424	5793.71	1	3244	3244	16163589	16166830	0.0178349	3233	99.6609	3233	99.6609	2	0.0616523	Plus	Plus	4111	5'-adenylylsulfate reductase-like 4	F:protein disulfide isomerase activity; C:cell; C:integral component of membrane; P:cell redox homeostasis	EC:5.3.4.1	Protein disulfide-isomerase	-	-	-	-	-	-	-	-	-	-	-	-	-	-	-	-	-	-	2.81	7.96e-07	-	-	2.79	0.00301
Fsp-Ps 5.1_LOD1.5Interval	TRINITY_DN194_c0_g1_i7	not available	len=4111 path=[1:0-411 2:412-503 3:504-675 4:676-948 5:949-1388 6:1389-1601 7:1602-1932 8:1933-1938 9:1939-2005 10:2006-2006 11:2007-2155 13:2156-2183 14:2184-3117 15:3118-3243 17:3244-3432 19:3433-4110]	0	1364	1231.18	3430	4111	682	16167291	16167972	0.00374951	682	100	682	100	0	0	Plus	Plus	4111	5'-adenylylsulfate reductase-like 4	F:protein disulfide isomerase activity; C:cell; C:integral component of membrane; P:cell redox homeostasis	EC:5.3.4.1	Protein disulfide-isomerase	-	-	-	-	-	-	-	-	-	-	-	-	-	-	-	-	-	-	2.81	7.96e-07	-	-	2.79	0.00301
Fsp-Ps 5.1_LOD1.5Interval	TRINITY_DN194_c0_g1_i7	not available	len=4111 path=[1:0-411 2:412-503 3:504-675 4:676-948 5:949-1388 6:1389-1601 7:1602-1932 8:1933-1938 9:1939-2005 10:2006-2006 11:2007-2155 13:2156-2183 14:2184-3117 15:3118-3243 17:3244-3432 19:3433-4110]	4.14996e-89	382	345.73	3243	3433	191	16166915	16167105	0.00105008	191	100	191	100	0	0	Plus	Plus	4111	5'-adenylylsulfate reductase-like 4	F:protein disulfide isomerase activity; C:cell; C:integral component of membrane; P:cell redox homeostasis	EC:5.3.4.1	Protein disulfide-isomerase	-	-	-	-	-	-	-	-	-	-	-	-	-	-	-	-	-	-	2.81	7.96e-07	-	-	2.79	0.00301
Fsp-Ps 5.1_LOD1.5Interval	TRINITY_DN10230_c1_g1_i5	not available	len=3784 path=[1:0-535 3:536-663 5:664-978 7:979-1985 8:1986-2035 10:2036-3149 11:3150-3783]	0	6336	5714.36	534	3784	3251	8778456	8781713	0.0178734	3227	98.8664	3227	98.8664	19	0.582108	Plus	Plus	3784	transmembrane protein 50 homolog	C:cell; C:integral component of membrane; P:late endosome to vacuole transport via multivesicular body sorting pathway	0	0	-	-	-	-	-	-	-	-	-	-	-	-	-	-	-	-	-	-	-	-	-	-	-	-
Fsp-Ps 5.1_LOD1.5Interval	TRINITY_DN10230_c1_g1_i5	not available	len=3784 path=[1:0-535 3:536-663 5:664-978 7:979-1985 8:1986-2035 10:2036-3149 11:3150-3783]	0	1028	928.218	1	536	536	8777495	8778028	0.00294683	529	98.694	529	98.694	2	0.373134	Plus	Plus	3784	transmembrane protein 50 homolog	C:cell; C:integral component of membrane; P:late endosome to vacuole transport via multivesicular body sorting pathway	0	0	-	-	-	-	-	-	-	-	-	-	-	-	-	-	-	-	-	-	-	-	-	-	-	-
Fsp-Ps 5.1_LOD1.5Interval	TRINITY_DN10230_c1_g1_i5	not available	len=3784 path=[1:0-535 3:536-663 5:664-978 7:979-1985 8:1986-2035 10:2036-3149 11:3150-3783]	1.36143e-06	78	71.6177	3738	3776	39	8781741	8781779	0.000214415	39	100	39	100	0	0	Plus	Plus	3784	transmembrane protein 50 homolog	C:cell; C:integral component of membrane; P:late endosome to vacuole transport via multivesicular body sorting pathway	0	0	-	-	-	-	-	-	-	-	-	-	-	-	-	-	-	-	-	-	-	-	-	-	-	-
Fsp-Ps 5.1_LOD1.5Interval	TRINITY_DN10230_c1_g1_i5	not available	len=3784 path=[1:0-535 3:536-663 5:664-978 7:979-1985 8:1986-2035 10:2036-3149 11:3150-3783]	1.2751	56	51.7806	1219	1320	102	8779978	8780076	0.000560777	74	72.549	74	72.549	3	2.94118	Plus	Plus	3784	transmembrane protein 50 homolog	C:cell; C:integral component of membrane; P:late endosome to vacuole transport via multivesicular body sorting pathway	0	0	-	-	-	-	-	-	-	-	-	-	-	-	-	-	-	-	-	-	-	-	-	-	-	-
Fsp-Ps 5.1_LOD1.5Interval	TRINITY_DN10230_c1_g1_i5	not available	len=3784 path=[1:0-535 3:536-663 5:664-978 7:979-1985 8:1986-2035 10:2036-3149 11:3150-3783]	1.2751	56	51.7806	2056	2154	99	8779141	8779242	0.000544284	74	72.549	74	72.549	3	2.94118	Plus	Plus	3784	transmembrane protein 50 homolog	C:cell; C:integral component of membrane; P:late endosome to vacuole transport via multivesicular body sorting pathway	0	0	-	-	-	-	-	-	-	-	-	-	-	-	-	-	-	-	-	-	-	-	-	-	-	-
Fsp-Ps 5.1_LOD1.5Interval	TRINITY_DN17467_c0_g1_i10	not available	len=4170 path=[1:0-148 3:149-337 5:338-956 8:957-1178 9:1179-2557 10:2558-2786 11:2787-2827 13:2828-2841 14:2842-2933 15:2934-3165 16:3166-3457 17:3458-3659 18:3660-3846 21:3847-4061 22:4062-4087 24:4088-4169]	0	6294	5676.49	1	3175	3175	10253943	10257117	0.0174556	3164	99.6535	3164	99.6535	0	0	Plus	Plus	4170	electron carrier/protein disulfide oxidoreductase	F:DNA binding; C:cell; F:electron transfer activity; F:protein disulfide oxidoreductase activity; P:electron transport chain; P:intracellular signal transduction; P:cell redox homeostasis	0	0	-	-	-	-	-	-	-	-	8.7	4.41e-12	-	-	-	-	-	-	-	-	-	-	*	0	-	-
Fsp-Ps 5.1_LOD1.5Interval	TRINITY_DN17467_c0_g1_i10	not available	len=4170 path=[1:0-148 3:149-337 5:338-956 8:957-1178 9:1179-2557 10:2558-2786 11:2787-2827 13:2828-2841 14:2842-2933 15:2934-3165 16:3166-3457 17:3458-3659 18:3660-3846 21:3847-4061 22:4062-4087 24:4088-4169]	0	922	832.639	3657	4170	514	10258375	10258867	0.00282588	492	95.534	492	95.534	23	4.46602	Plus	Plus	4170	electron carrier/protein disulfide oxidoreductase	F:DNA binding; C:cell; F:electron transfer activity; F:protein disulfide oxidoreductase activity; P:electron transport chain; P:intracellular signal transduction; P:cell redox homeostasis	0	0	-	-	-	-	-	-	-	-	8.7	4.41e-12	-	-	-	-	-	-	-	-	-	-	*	0	-	-
Fsp-Ps 5.1_LOD1.5Interval	TRINITY_DN17467_c0_g1_i10	not available	len=4170 path=[1:0-148 3:149-337 5:338-956 8:957-1178 9:1179-2557 10:2558-2786 11:2787-2827 13:2828-2841 14:2842-2933 15:2934-3165 16:3166-3457 17:3458-3659 18:3660-3846 21:3847-4061 22:4062-4087 24:4088-4169]	4.13898e-146	592	535.083	3167	3462	296	10257237	10257532	0.00162735	296	100	296	100	0	0	Plus	Plus	4170	electron carrier/protein disulfide oxidoreductase	F:DNA binding; C:cell; F:electron transfer activity; F:protein disulfide oxidoreductase activity; P:electron transport chain; P:intracellular signal transduction; P:cell redox homeostasis	0	0	-	-	-	-	-	-	-	-	8.7	4.41e-12	-	-	-	-	-	-	-	-	-	-	*	0	-	-
Fsp-Ps 5.1_LOD1.5Interval	TRINITY_DN17467_c0_g1_i10	not available	len=4170 path=[1:0-148 3:149-337 5:338-956 8:957-1178 9:1179-2557 10:2558-2786 11:2787-2827 13:2828-2841 14:2842-2933 15:2934-3165 16:3166-3457 17:3458-3659 18:3660-3846 21:3847-4061 22:4062-4087 24:4088-4169]	4.43093e-95	404	365.567	3459	3660	202	10258017	10258218	0.00111056	202	100	202	100	0	0	Plus	Plus	4170	electron carrier/protein disulfide oxidoreductase	F:DNA binding; C:cell; F:electron transfer activity; F:protein disulfide oxidoreductase activity; P:electron transport chain; P:intracellular signal transduction; P:cell redox homeostasis	0	0	-	-	-	-	-	-	-	-	8.7	4.41e-12	-	-	-	-	-	-	-	-	-	-	*	0	-	-
Fsp-Ps 5.1_LOD1.5Interval	TRINITY_DN17467_c0_g1_i19	not available	len=4149 path=[1:0-148 3:149-337 5:338-956 8:957-1178 9:1179-2557 10:2558-2786 11:2787-2827 13:2828-2841 14:2842-2933 15:2934-3165 16:3166-3457 17:3458-3659 18:3660-3846 20:3847-3847 21:3848-4062 23:4063-4066 24:4067-4148]	0	6294	5676.49	1	3175	3175	10253943	10257117	0.0174556	3164	99.6535	3164	99.6535	0	0	Plus	Plus	4149	electron carrier/protein disulfide oxidoreductase	F:DNA binding; C:cell; F:electron transfer activity; F:protein disulfide oxidoreductase activity; P:electron transport chain; P:intracellular signal transduction; P:cell redox homeostasis	0	0	-	-	-	-	-	-	-	-	-	-	-	-	-	-	*	1.09e-06	-	-	-	-	-	-	-	-
Fsp-Ps 5.1_LOD1.5Interval	TRINITY_DN17467_c0_g1_i19	not available	len=4149 path=[1:0-148 3:149-337 5:338-956 8:957-1178 9:1179-2557 10:2558-2786 11:2787-2827 13:2828-2841 14:2842-2933 15:2934-3165 16:3166-3457 17:3458-3659 18:3660-3846 20:3847-3847 21:3848-4062 23:4063-4066 24:4067-4148]	0	986	890.347	3657	4149	493	10258375	10258867	0.00271042	493	100	493	100	0	0	Plus	Plus	4149	electron carrier/protein disulfide oxidoreductase	F:DNA binding; C:cell; F:electron transfer activity; F:protein disulfide oxidoreductase activity; P:electron transport chain; P:intracellular signal transduction; P:cell redox homeostasis	0	0	-	-	-	-	-	-	-	-	-	-	-	-	-	-	*	1.09e-06	-	-	-	-	-	-	-	-
Fsp-Ps 5.1_LOD1.5Interval	TRINITY_DN17467_c0_g1_i19	not available	len=4149 path=[1:0-148 3:149-337 5:338-956 8:957-1178 9:1179-2557 10:2558-2786 11:2787-2827 13:2828-2841 14:2842-2933 15:2934-3165 16:3166-3457 17:3458-3659 18:3660-3846 20:3847-3847 21:3848-4062 23:4063-4066 24:4067-4148]	4.13898e-146	592	535.083	3167	3462	296	10257237	10257532	0.00162735	296	100	296	100	0	0	Plus	Plus	4149	electron carrier/protein disulfide oxidoreductase	F:DNA binding; C:cell; F:electron transfer activity; F:protein disulfide oxidoreductase activity; P:electron transport chain; P:intracellular signal transduction; P:cell redox homeostasis	0	0	-	-	-	-	-	-	-	-	-	-	-	-	-	-	*	1.09e-06	-	-	-	-	-	-	-	-
Fsp-Ps 5.1_LOD1.5Interval	TRINITY_DN17467_c0_g1_i19	not available	len=4149 path=[1:0-148 3:149-337 5:338-956 8:957-1178 9:1179-2557 10:2558-2786 11:2787-2827 13:2828-2841 14:2842-2933 15:2934-3165 16:3166-3457 17:3458-3659 18:3660-3846 20:3847-3847 21:3848-4062 23:4063-4066 24:4067-4148]	4.43093e-95	404	365.567	3459	3660	202	10258017	10258218	0.00111056	202	100	202	100	0	0	Plus	Plus	4149	electron carrier/protein disulfide oxidoreductase	F:DNA binding; C:cell; F:electron transfer activity; F:protein disulfide oxidoreductase activity; P:electron transport chain; P:intracellular signal transduction; P:cell redox homeostasis	0	0	-	-	-	-	-	-	-	-	-	-	-	-	-	-	*	1.09e-06	-	-	-	-	-	-	-	-
Fsp-Ps 5.1_LOD1.5Interval	TRINITY_DN7670_c0_g1_i2	not available	len=6207 path=[2:0-1111 8:1112-2655 23:2656-3185 25:3186-3220 26:3221-6206]	0	6260	5645.83	2633	6207	3575	11824535	11828106	0.0196547	3408	95.1158	3408	95.1158	19	0.530282	Plus	Plus	6207	C-type lectin receptor-like tyrosine-protein kinase At1g52310	F:transmembrane receptor protein serine/threonine kinase activity; F:non-membrane spanning protein tyrosine kinase activity; F:ATP binding; C:plasma membrane; P:transmembrane receptor protein serine/threonine kinase signaling pathway; C:integral component of membrane; P:peptidyl-tyrosine phosphorylation; F:carbohydrate binding	EC:2.7.10; EC:2.7.11; EC:2.7.10.2	Transferring phosphorus-containing groups; Transferring phosphorus-containing groups; Non-specific protein-tyrosine kinase	-	-	-	-	-	-	-	-	-	-	-2.1	6.76e-21	-	-	-	-	2.32	0.000361	-	-	-	-	-	-
Fsp-Ps 5.1_LOD1.5Interval	TRINITY_DN7670_c0_g1_i2	not available	len=6207 path=[2:0-1111 8:1112-2655 23:2656-3185 25:3186-3220 26:3221-6206]	1.77086e-11	96	87.848	5133	4922	212	11323093	11323304	0.00115454	151	70.2326	151	70.2326	6	2.7907	Plus	Minus	6207	C-type lectin receptor-like tyrosine-protein kinase At1g52310	F:transmembrane receptor protein serine/threonine kinase activity; F:non-membrane spanning protein tyrosine kinase activity; F:ATP binding; C:plasma membrane; P:transmembrane receptor protein serine/threonine kinase signaling pathway; C:integral component of membrane; P:peptidyl-tyrosine phosphorylation; F:carbohydrate binding	EC:2.7.10; EC:2.7.11; EC:2.7.10.2	Transferring phosphorus-containing groups; Transferring phosphorus-containing groups; Non-specific protein-tyrosine kinase	-	-	-	-	-	-	-	-	-	-	-2.1	6.76e-21	-	-	-	-	2.32	0.000361	-	-	-	-	-	-
Fsp-Ps 5.1_LOD1.5Interval	TRINITY_DN7670_c0_g1_i6	not available	len=6208 path=[2:0-1111 5:1112-1112 8:1113-2656 23:2657-3186 25:3187-3221 26:3222-6207]	0	6260	5645.83	2634	6208	3575	11824535	11828106	0.0196547	3408	95.1158	3408	95.1158	19	0.530282	Plus	Plus	6208	retrotransposon-related protein	F:nucleic acid binding; F:aspartic-type endopeptidase activity; C:nucleus; P:proteolysis; P:biosynthetic process; P:DNA integration	EC:3.4.23	Acting on peptide bonds (peptidases)	-	-	-	-	-	-	-	-	-	-	-	-	-	-	-	-	-	-	-	-	-	-	-	-
Fsp-Ps 5.1_LOD1.5Interval	TRINITY_DN7670_c0_g1_i6	not available	len=6208 path=[2:0-1111 5:1112-1112 8:1113-2656 23:2657-3186 25:3187-3221 26:3222-6207]	1.77086e-11	96	87.848	5134	4923	212	11323093	11323304	0.00115454	151	70.2326	151	70.2326	6	2.7907	Plus	Minus	6208	retrotransposon-related protein	F:nucleic acid binding; F:aspartic-type endopeptidase activity; C:nucleus; P:proteolysis; P:biosynthetic process; P:DNA integration	EC:3.4.23	Acting on peptide bonds (peptidases)	-	-	-	-	-	-	-	-	-	-	-	-	-	-	-	-	-	-	-	-	-	-	-	-
Fsp-Ps 5.1_LOD1.5Interval	TRINITY_DN7713_c0_g1_i3	not available	len=7561 path=[1:0-1837 3:1838-2244 4:2245-2454 5:2455-2478 7:2479-2711 8:2712-2743 9:2744-7560]	0	6234	5622.39	3978	7561	3584	6047337	6050920	0.0197042	3402	94.8425	3402	94.8425	6	0.167271	Plus	Plus	7561	Retrovirus-related Pol polyprotein from transposon TNT 1-94	C:retrotransposon nucleocapsid; F:nucleic acid binding; F:RNA-directed DNA polymerase activity; P:RNA-dependent DNA biosynthetic process; F:zinc ion binding; P:DNA integration; F:oxidoreductase activity	EC:2.7.7.49	RNA-directed DNA polymerase	-	-	-	-	-	-	-	-	-	-	-	-	-	-	-	-	-	-	-	-	-	-	-	-
Fsp-Ps 5.1_LOD1.5Interval	TRINITY_DN7713_c0_g1_i3	not available	len=7561 path=[1:0-1837 3:1838-2244 4:2245-2454 5:2455-2478 7:2479-2711 8:2712-2743 9:2744-7560]	0	5982	5395.16	7560	3989	3572	11445066	11448637	0.0196272	3342	93.5348	3342	93.5348	2	0.0559754	Plus	Minus	7561	Retrovirus-related Pol polyprotein from transposon TNT 1-94	C:retrotransposon nucleocapsid; F:nucleic acid binding; F:RNA-directed DNA polymerase activity; P:RNA-dependent DNA biosynthetic process; F:zinc ion binding; P:DNA integration; F:oxidoreductase activity	EC:2.7.7.49	RNA-directed DNA polymerase	-	-	-	-	-	-	-	-	-	-	-	-	-	-	-	-	-	-	-	-	-	-	-	-
Fsp-Ps 5.1_LOD1.5Interval	TRINITY_DN7713_c0_g1_i3	not available	len=7561 path=[1:0-1837 3:1838-2244 4:2245-2454 5:2455-2478 7:2479-2711 8:2712-2743 9:2744-7560]	0	5904	5324.83	3989	7560	3572	12438050	12441621	0.0196382	3324	93.0571	3324	93.0571	0	0	Plus	Plus	7561	Retrovirus-related Pol polyprotein from transposon TNT 1-94	C:retrotransposon nucleocapsid; F:nucleic acid binding; F:RNA-directed DNA polymerase activity; P:RNA-dependent DNA biosynthetic process; F:zinc ion binding; P:DNA integration; F:oxidoreductase activity	EC:2.7.7.49	RNA-directed DNA polymerase	-	-	-	-	-	-	-	-	-	-	-	-	-	-	-	-	-	-	-	-	-	-	-	-
Fsp-Ps 5.1_LOD1.5Interval	TRINITY_DN7713_c0_g1_i3	not available	len=7561 path=[1:0-1837 3:1838-2244 4:2245-2454 5:2455-2478 7:2479-2711 8:2712-2743 9:2744-7560]	0	5502	4962.35	7560	3989	3572	8701192	8704747	0.0196272	3289	91.6411	3289	91.6411	50	1.39315	Plus	Minus	7561	Retrovirus-related Pol polyprotein from transposon TNT 1-94	C:retrotransposon nucleocapsid; F:nucleic acid binding; F:RNA-directed DNA polymerase activity; P:RNA-dependent DNA biosynthetic process; F:zinc ion binding; P:DNA integration; F:oxidoreductase activity	EC:2.7.7.49	RNA-directed DNA polymerase	-	-	-	-	-	-	-	-	-	-	-	-	-	-	-	-	-	-	-	-	-	-	-	-
Fsp-Ps 5.1_LOD1.5Interval	TRINITY_DN7713_c0_g1_i3	not available	len=7561 path=[1:0-1837 3:1838-2244 4:2245-2454 5:2455-2478 7:2479-2711 8:2712-2743 9:2744-7560]	0	5482	4944.32	7561	4458	3104	8247516	8250619	0.0170542	2959	95.3286	2959	95.3286	0	0	Plus	Minus	7561	Retrovirus-related Pol polyprotein from transposon TNT 1-94	C:retrotransposon nucleocapsid; F:nucleic acid binding; F:RNA-directed DNA polymerase activity; P:RNA-dependent DNA biosynthetic process; F:zinc ion binding; P:DNA integration; F:oxidoreductase activity	EC:2.7.7.49	RNA-directed DNA polymerase	-	-	-	-	-	-	-	-	-	-	-	-	-	-	-	-	-	-	-	-	-	-	-	-
Fsp-Ps 5.1_LOD1.5Interval	TRINITY_DN7713_c0_g1_i3	not available	len=7561 path=[1:0-1837 3:1838-2244 4:2245-2454 5:2455-2478 7:2479-2711 8:2712-2743 9:2744-7560]	0	4750	4284.29	3998	7561	3564	15284638	15288209	0.0195942	3102	86.6965	3102	86.6965	20	0.558971	Plus	Plus	7561	Retrovirus-related Pol polyprotein from transposon TNT 1-94	C:retrotransposon nucleocapsid; F:nucleic acid binding; F:RNA-directed DNA polymerase activity; P:RNA-dependent DNA biosynthetic process; F:zinc ion binding; P:DNA integration; F:oxidoreductase activity	EC:2.7.7.49	RNA-directed DNA polymerase	-	-	-	-	-	-	-	-	-	-	-	-	-	-	-	-	-	-	-	-	-	-	-	-
Fsp-Ps 5.1_LOD1.5Interval	TRINITY_DN7713_c0_g1_i3	not available	len=7561 path=[1:0-1837 3:1838-2244 4:2245-2454 5:2455-2478 7:2479-2711 8:2712-2743 9:2744-7560]	0	4450	4013.78	4410	7561	3152	5995142	5998288	0.0173291	2807	88.5489	2807	88.5489	41	1.29338	Plus	Plus	7561	Retrovirus-related Pol polyprotein from transposon TNT 1-94	C:retrotransposon nucleocapsid; F:nucleic acid binding; F:RNA-directed DNA polymerase activity; P:RNA-dependent DNA biosynthetic process; F:zinc ion binding; P:DNA integration; F:oxidoreductase activity	EC:2.7.7.49	RNA-directed DNA polymerase	-	-	-	-	-	-	-	-	-	-	-	-	-	-	-	-	-	-	-	-	-	-	-	-
Fsp-Ps 5.1_LOD1.5Interval	TRINITY_DN7713_c0_g1_i3	not available	len=7561 path=[1:0-1837 3:1838-2244 4:2245-2454 5:2455-2478 7:2479-2711 8:2712-2743 9:2744-7560]	0	4420	3986.73	3950	7561	3612	7606689	7610305	0.0198581	3066	84.556	3066	84.556	23	0.634308	Plus	Plus	7561	Retrovirus-related Pol polyprotein from transposon TNT 1-94	C:retrotransposon nucleocapsid; F:nucleic acid binding; F:RNA-directed DNA polymerase activity; P:RNA-dependent DNA biosynthetic process; F:zinc ion binding; P:DNA integration; F:oxidoreductase activity	EC:2.7.7.49	RNA-directed DNA polymerase	-	-	-	-	-	-	-	-	-	-	-	-	-	-	-	-	-	-	-	-	-	-	-	-
Fsp-Ps 5.1_LOD1.5Interval	TRINITY_DN7713_c0_g1_i3	not available	len=7561 path=[1:0-1837 3:1838-2244 4:2245-2454 5:2455-2478 7:2479-2711 8:2712-2743 9:2744-7560]	0	4272	3853.28	7082	3989	3094	4772087	4775179	0.0169992	2726	87.7656	2726	87.7656	25	0.804894	Plus	Minus	7561	Retrovirus-related Pol polyprotein from transposon TNT 1-94	C:retrotransposon nucleocapsid; F:nucleic acid binding; F:RNA-directed DNA polymerase activity; P:RNA-dependent DNA biosynthetic process; F:zinc ion binding; P:DNA integration; F:oxidoreductase activity	EC:2.7.7.49	RNA-directed DNA polymerase	-	-	-	-	-	-	-	-	-	-	-	-	-	-	-	-	-	-	-	-	-	-	-	-
Fsp-Ps 5.1_LOD1.5Interval	TRINITY_DN7713_c0_g1_i3	not available	len=7561 path=[1:0-1837 3:1838-2244 4:2245-2454 5:2455-2478 7:2479-2711 8:2712-2743 9:2744-7560]	0	4232	3817.21	7561	3976	3586	6681280	6684879	0.0197042	3018	83.6706	3018	83.6706	28	0.776268	Plus	Minus	7561	Retrovirus-related Pol polyprotein from transposon TNT 1-94	C:retrotransposon nucleocapsid; F:nucleic acid binding; F:RNA-directed DNA polymerase activity; P:RNA-dependent DNA biosynthetic process; F:zinc ion binding; P:DNA integration; F:oxidoreductase activity	EC:2.7.7.49	RNA-directed DNA polymerase	-	-	-	-	-	-	-	-	-	-	-	-	-	-	-	-	-	-	-	-	-	-	-	-
Fsp-Ps 5.1_LOD1.5Interval	TRINITY_DN7713_c0_g1_i3	not available	len=7561 path=[1:0-1837 3:1838-2244 4:2245-2454 5:2455-2478 7:2479-2711 8:2712-2743 9:2744-7560]	0	3836	3460.15	3977	7033	3057	4409003	4412065	0.0168068	2615	85.096	2615	85.096	26	0.846079	Plus	Plus	7561	Retrovirus-related Pol polyprotein from transposon TNT 1-94	C:retrotransposon nucleocapsid; F:nucleic acid binding; F:RNA-directed DNA polymerase activity; P:RNA-dependent DNA biosynthetic process; F:zinc ion binding; P:DNA integration; F:oxidoreductase activity	EC:2.7.7.49	RNA-directed DNA polymerase	-	-	-	-	-	-	-	-	-	-	-	-	-	-	-	-	-	-	-	-	-	-	-	-
Fsp-Ps 5.1_LOD1.5Interval	TRINITY_DN7713_c0_g1_i3	not available	len=7561 path=[1:0-1837 3:1838-2244 4:2245-2454 5:2455-2478 7:2479-2711 8:2712-2743 9:2744-7560]	0	3654	3296.04	7560	3976	3585	7370353	7373947	0.0196987	2914	80.5863	2914	80.5863	52	1.43805	Plus	Minus	7561	Retrovirus-related Pol polyprotein from transposon TNT 1-94	C:retrotransposon nucleocapsid; F:nucleic acid binding; F:RNA-directed DNA polymerase activity; P:RNA-dependent DNA biosynthetic process; F:zinc ion binding; P:DNA integration; F:oxidoreductase activity	EC:2.7.7.49	RNA-directed DNA polymerase	-	-	-	-	-	-	-	-	-	-	-	-	-	-	-	-	-	-	-	-	-	-	-	-
Fsp-Ps 5.1_LOD1.5Interval	TRINITY_DN7713_c0_g1_i3	not available	len=7561 path=[1:0-1837 3:1838-2244 4:2245-2454 5:2455-2478 7:2479-2711 8:2712-2743 9:2744-7560]	0	3450	3112.1	3968	7544	3577	17547807	17551397	0.0196657	2871	79.5952	2871	79.5952	46	1.2753	Plus	Plus	7561	Retrovirus-related Pol polyprotein from transposon TNT 1-94	C:retrotransposon nucleocapsid; F:nucleic acid binding; F:RNA-directed DNA polymerase activity; P:RNA-dependent DNA biosynthetic process; F:zinc ion binding; P:DNA integration; F:oxidoreductase activity	EC:2.7.7.49	RNA-directed DNA polymerase	-	-	-	-	-	-	-	-	-	-	-	-	-	-	-	-	-	-	-	-	-	-	-	-
Fsp-Ps 5.1_LOD1.5Interval	TRINITY_DN7713_c0_g1_i3	not available	len=7561 path=[1:0-1837 3:1838-2244 4:2245-2454 5:2455-2478 7:2479-2711 8:2712-2743 9:2744-7560]	0	3330	3003.9	3989	6033	2045	1830226	1832270	0.011243	1893	92.5672	1893	92.5672	0	0	Plus	Plus	7561	Retrovirus-related Pol polyprotein from transposon TNT 1-94	C:retrotransposon nucleocapsid; F:nucleic acid binding; F:RNA-directed DNA polymerase activity; P:RNA-dependent DNA biosynthetic process; F:zinc ion binding; P:DNA integration; F:oxidoreductase activity	EC:2.7.7.49	RNA-directed DNA polymerase	-	-	-	-	-	-	-	-	-	-	-	-	-	-	-	-	-	-	-	-	-	-	-	-
Fsp-Ps 5.1_LOD1.5Interval	TRINITY_DN7713_c0_g1_i3	not available	len=7561 path=[1:0-1837 3:1838-2244 4:2245-2454 5:2455-2478 7:2479-2711 8:2712-2743 9:2744-7560]	0	3204	2890.28	6538	3989	2550	13286026	13288505	0.0140084	2194	85.6697	2194	85.6697	92	3.59235	Plus	Minus	7561	Retrovirus-related Pol polyprotein from transposon TNT 1-94	C:retrotransposon nucleocapsid; F:nucleic acid binding; F:RNA-directed DNA polymerase activity; P:RNA-dependent DNA biosynthetic process; F:zinc ion binding; P:DNA integration; F:oxidoreductase activity	EC:2.7.7.49	RNA-directed DNA polymerase	-	-	-	-	-	-	-	-	-	-	-	-	-	-	-	-	-	-	-	-	-	-	-	-
Fsp-Ps 5.1_LOD1.5Interval	TRINITY_DN7713_c0_g1_i3	not available	len=7561 path=[1:0-1837 3:1838-2244 4:2245-2454 5:2455-2478 7:2479-2711 8:2712-2743 9:2744-7560]	0	2820	2544.04	3344	7121	3778	4180962	4184774	0.0207707	2893	74.987	2893	74.987	125	3.24002	Plus	Plus	7561	Retrovirus-related Pol polyprotein from transposon TNT 1-94	C:retrotransposon nucleocapsid; F:nucleic acid binding; F:RNA-directed DNA polymerase activity; P:RNA-dependent DNA biosynthetic process; F:zinc ion binding; P:DNA integration; F:oxidoreductase activity	EC:2.7.7.49	RNA-directed DNA polymerase	-	-	-	-	-	-	-	-	-	-	-	-	-	-	-	-	-	-	-	-	-	-	-	-
Fsp-Ps 5.1_LOD1.5Interval	TRINITY_DN7713_c0_g1_i3	not available	len=7561 path=[1:0-1837 3:1838-2244 4:2245-2454 5:2455-2478 7:2479-2711 8:2712-2743 9:2744-7560]	0	2736	2468.29	3448	7115	3668	553321	556986	0.020166	2793	75.1008	2793	75.1008	104	2.79645	Plus	Plus	7561	Retrovirus-related Pol polyprotein from transposon TNT 1-94	C:retrotransposon nucleocapsid; F:nucleic acid binding; F:RNA-directed DNA polymerase activity; P:RNA-dependent DNA biosynthetic process; F:zinc ion binding; P:DNA integration; F:oxidoreductase activity	EC:2.7.7.49	RNA-directed DNA polymerase	-	-	-	-	-	-	-	-	-	-	-	-	-	-	-	-	-	-	-	-	-	-	-	-
Fsp-Ps 5.1_LOD1.5Interval	TRINITY_DN7713_c0_g1_i3	not available	len=7561 path=[1:0-1837 3:1838-2244 4:2245-2454 5:2455-2478 7:2479-2711 8:2712-2743 9:2744-7560]	0	2718	2452.06	6896	5204	1693	7097292	7098997	0.0092968	1568	91.8571	1568	91.8571	15	0.878735	Plus	Minus	7561	Retrovirus-related Pol polyprotein from transposon TNT 1-94	C:retrotransposon nucleocapsid; F:nucleic acid binding; F:RNA-directed DNA polymerase activity; P:RNA-dependent DNA biosynthetic process; F:zinc ion binding; P:DNA integration; F:oxidoreductase activity	EC:2.7.7.49	RNA-directed DNA polymerase	-	-	-	-	-	-	-	-	-	-	-	-	-	-	-	-	-	-	-	-	-	-	-	-
Fsp-Ps 5.1_LOD1.5Interval	TRINITY_DN7713_c0_g1_i3	not available	len=7561 path=[1:0-1837 3:1838-2244 4:2245-2454 5:2455-2478 7:2479-2711 8:2712-2743 9:2744-7560]	0	2714	2448.46	7121	3503	3619	12221843	12225474	0.0198856	2777	75.1556	2777	75.1556	139	3.76184	Plus	Minus	7561	Retrovirus-related Pol polyprotein from transposon TNT 1-94	C:retrotransposon nucleocapsid; F:nucleic acid binding; F:RNA-directed DNA polymerase activity; P:RNA-dependent DNA biosynthetic process; F:zinc ion binding; P:DNA integration; F:oxidoreductase activity	EC:2.7.7.49	RNA-directed DNA polymerase	-	-	-	-	-	-	-	-	-	-	-	-	-	-	-	-	-	-	-	-	-	-	-	-
Fsp-Ps 5.1_LOD1.5Interval	TRINITY_DN7713_c0_g1_i3	not available	len=7561 path=[1:0-1837 3:1838-2244 4:2245-2454 5:2455-2478 7:2479-2711 8:2712-2743 9:2744-7560]	0	2632	2374.52	5837	3997	1841	11226783	11228639	0.0101105	1663	89.1689	1663	89.1689	32	1.71582	Plus	Minus	7561	Retrovirus-related Pol polyprotein from transposon TNT 1-94	C:retrotransposon nucleocapsid; F:nucleic acid binding; F:RNA-directed DNA polymerase activity; P:RNA-dependent DNA biosynthetic process; F:zinc ion binding; P:DNA integration; F:oxidoreductase activity	EC:2.7.7.49	RNA-directed DNA polymerase	-	-	-	-	-	-	-	-	-	-	-	-	-	-	-	-	-	-	-	-	-	-	-	-
Fsp-Ps 5.1_LOD1.5Interval	TRINITY_DN7713_c0_g1_i3	not available	len=7561 path=[1:0-1837 3:1838-2244 4:2245-2454 5:2455-2478 7:2479-2711 8:2712-2743 9:2744-7560]	0	2630	2372.72	7115	3448	3668	10360707	10364369	0.020155	2777	74.3706	2777	74.3706	137	3.66899	Plus	Minus	7561	Retrovirus-related Pol polyprotein from transposon TNT 1-94	C:retrotransposon nucleocapsid; F:nucleic acid binding; F:RNA-directed DNA polymerase activity; P:RNA-dependent DNA biosynthetic process; F:zinc ion binding; P:DNA integration; F:oxidoreductase activity	EC:2.7.7.49	RNA-directed DNA polymerase	-	-	-	-	-	-	-	-	-	-	-	-	-	-	-	-	-	-	-	-	-	-	-	-
Fsp-Ps 5.1_LOD1.5Interval	TRINITY_DN7713_c0_g1_i3	not available	len=7561 path=[1:0-1837 3:1838-2244 4:2245-2454 5:2455-2478 7:2479-2711 8:2712-2743 9:2744-7560]	0	2626	2369.11	7561	5664	1898	6822193	6824088	0.0104239	1682	88.0628	1682	88.0628	26	1.36126	Plus	Minus	7561	Retrovirus-related Pol polyprotein from transposon TNT 1-94	C:retrotransposon nucleocapsid; F:nucleic acid binding; F:RNA-directed DNA polymerase activity; P:RNA-dependent DNA biosynthetic process; F:zinc ion binding; P:DNA integration; F:oxidoreductase activity	EC:2.7.7.49	RNA-directed DNA polymerase	-	-	-	-	-	-	-	-	-	-	-	-	-	-	-	-	-	-	-	-	-	-	-	-
Fsp-Ps 5.1_LOD1.5Interval	TRINITY_DN7713_c0_g1_i3	not available	len=7561 path=[1:0-1837 3:1838-2244 4:2245-2454 5:2455-2478 7:2479-2711 8:2712-2743 9:2744-7560]	0	2590	2336.65	3969	6703	2735	2618085	2620803	0.0150365	2176	78.812	2176	78.812	68	2.46288	Plus	Plus	7561	Retrovirus-related Pol polyprotein from transposon TNT 1-94	C:retrotransposon nucleocapsid; F:nucleic acid binding; F:RNA-directed DNA polymerase activity; P:RNA-dependent DNA biosynthetic process; F:zinc ion binding; P:DNA integration; F:oxidoreductase activity	EC:2.7.7.49	RNA-directed DNA polymerase	-	-	-	-	-	-	-	-	-	-	-	-	-	-	-	-	-	-	-	-	-	-	-	-
Fsp-Ps 5.1_LOD1.5Interval	TRINITY_DN7713_c0_g1_i3	not available	len=7561 path=[1:0-1837 3:1838-2244 4:2245-2454 5:2455-2478 7:2479-2711 8:2712-2743 9:2744-7560]	0	2586	2333.04	3344	7121	3778	3089135	3092929	0.0207707	2839	73.6446	2839	73.6446	137	3.55383	Plus	Plus	7561	Retrovirus-related Pol polyprotein from transposon TNT 1-94	C:retrotransposon nucleocapsid; F:nucleic acid binding; F:RNA-directed DNA polymerase activity; P:RNA-dependent DNA biosynthetic process; F:zinc ion binding; P:DNA integration; F:oxidoreductase activity	EC:2.7.7.49	RNA-directed DNA polymerase	-	-	-	-	-	-	-	-	-	-	-	-	-	-	-	-	-	-	-	-	-	-	-	-
Fsp-Ps 5.1_LOD1.5Interval	TRINITY_DN7713_c0_g1_i3	not available	len=7561 path=[1:0-1837 3:1838-2244 4:2245-2454 5:2455-2478 7:2479-2711 8:2712-2743 9:2744-7560]	0	2496	2251.89	3989	5598	1610	10463089	10464677	0.00885148	1462	90.8075	1462	90.8075	21	1.30435	Plus	Plus	7561	Retrovirus-related Pol polyprotein from transposon TNT 1-94	C:retrotransposon nucleocapsid; F:nucleic acid binding; F:RNA-directed DNA polymerase activity; P:RNA-dependent DNA biosynthetic process; F:zinc ion binding; P:DNA integration; F:oxidoreductase activity	EC:2.7.7.49	RNA-directed DNA polymerase	-	-	-	-	-	-	-	-	-	-	-	-	-	-	-	-	-	-	-	-	-	-	-	-
Fsp-Ps 5.1_LOD1.5Interval	TRINITY_DN7713_c0_g1_i3	not available	len=7561 path=[1:0-1837 3:1838-2244 4:2245-2454 5:2455-2478 7:2479-2711 8:2712-2743 9:2744-7560]	0	2402	2167.13	4048	7121	3074	7598761	7601862	0.0169003	2364	75.8665	2364	75.8665	56	1.79718	Plus	Plus	7561	Retrovirus-related Pol polyprotein from transposon TNT 1-94	C:retrotransposon nucleocapsid; F:nucleic acid binding; F:RNA-directed DNA polymerase activity; P:RNA-dependent DNA biosynthetic process; F:zinc ion binding; P:DNA integration; F:oxidoreductase activity	EC:2.7.7.49	RNA-directed DNA polymerase	-	-	-	-	-	-	-	-	-	-	-	-	-	-	-	-	-	-	-	-	-	-	-	-
Fsp-Ps 5.1_LOD1.5Interval	TRINITY_DN7713_c0_g1_i3	not available	len=7561 path=[1:0-1837 3:1838-2244 4:2245-2454 5:2455-2478 7:2479-2711 8:2712-2743 9:2744-7560]	0	2368	2136.47	432	2354	1923	553321	555211	0.0105723	1632	84.6912	1632	84.6912	40	2.07577	Plus	Plus	7561	Retrovirus-related Pol polyprotein from transposon TNT 1-94	C:retrotransposon nucleocapsid; F:nucleic acid binding; F:RNA-directed DNA polymerase activity; P:RNA-dependent DNA biosynthetic process; F:zinc ion binding; P:DNA integration; F:oxidoreductase activity	EC:2.7.7.49	RNA-directed DNA polymerase	-	-	-	-	-	-	-	-	-	-	-	-	-	-	-	-	-	-	-	-	-	-	-	-
Fsp-Ps 5.1_LOD1.5Interval	TRINITY_DN7713_c0_g1_i3	not available	len=7561 path=[1:0-1837 3:1838-2244 4:2245-2454 5:2455-2478 7:2479-2711 8:2712-2743 9:2744-7560]	0	2368	2136.47	3984	7121	3138	2505873	2509045	0.0172521	2404	75.2426	2404	75.2426	79	2.47261	Plus	Plus	7561	Retrovirus-related Pol polyprotein from transposon TNT 1-94	C:retrotransposon nucleocapsid; F:nucleic acid binding; F:RNA-directed DNA polymerase activity; P:RNA-dependent DNA biosynthetic process; F:zinc ion binding; P:DNA integration; F:oxidoreductase activity	EC:2.7.7.49	RNA-directed DNA polymerase	-	-	-	-	-	-	-	-	-	-	-	-	-	-	-	-	-	-	-	-	-	-	-	-
Fsp-Ps 5.1_LOD1.5Interval	TRINITY_DN7713_c0_g1_i3	not available	len=7561 path=[1:0-1837 3:1838-2244 4:2245-2454 5:2455-2478 7:2479-2711 8:2712-2743 9:2744-7560]	0	2336	2107.62	7561	6050	1512	13284259	13285776	0.0083017	1379	90.8432	1379	90.8432	6	0.395257	Plus	Minus	7561	Retrovirus-related Pol polyprotein from transposon TNT 1-94	C:retrotransposon nucleocapsid; F:nucleic acid binding; F:RNA-directed DNA polymerase activity; P:RNA-dependent DNA biosynthetic process; F:zinc ion binding; P:DNA integration; F:oxidoreductase activity	EC:2.7.7.49	RNA-directed DNA polymerase	-	-	-	-	-	-	-	-	-	-	-	-	-	-	-	-	-	-	-	-	-	-	-	-
Fsp-Ps 5.1_LOD1.5Interval	TRINITY_DN7713_c0_g1_i3	not available	len=7561 path=[1:0-1837 3:1838-2244 4:2245-2454 5:2455-2478 7:2479-2711 8:2712-2743 9:2744-7560]	0	2320	2093.19	3980	5966	1987	15884278	15886272	0.0109242	1666	83.3834	1666	83.3834	14	0.700701	Plus	Plus	7561	Retrovirus-related Pol polyprotein from transposon TNT 1-94	C:retrotransposon nucleocapsid; F:nucleic acid binding; F:RNA-directed DNA polymerase activity; P:RNA-dependent DNA biosynthetic process; F:zinc ion binding; P:DNA integration; F:oxidoreductase activity	EC:2.7.7.49	RNA-directed DNA polymerase	-	-	-	-	-	-	-	-	-	-	-	-	-	-	-	-	-	-	-	-	-	-	-	-
Fsp-Ps 5.1_LOD1.5Interval	TRINITY_DN7713_c0_g1_i3	not available	len=7561 path=[1:0-1837 3:1838-2244 4:2245-2454 5:2455-2478 7:2479-2711 8:2712-2743 9:2744-7560]	0	2314	2087.78	5687	7561	1875	10506172	10508050	0.0103084	1598	84.9097	1598	84.9097	10	0.53135	Plus	Plus	7561	Retrovirus-related Pol polyprotein from transposon TNT 1-94	C:retrotransposon nucleocapsid; F:nucleic acid binding; F:RNA-directed DNA polymerase activity; P:RNA-dependent DNA biosynthetic process; F:zinc ion binding; P:DNA integration; F:oxidoreductase activity	EC:2.7.7.49	RNA-directed DNA polymerase	-	-	-	-	-	-	-	-	-	-	-	-	-	-	-	-	-	-	-	-	-	-	-	-
Fsp-Ps 5.1_LOD1.5Interval	TRINITY_DN7713_c0_g1_i3	not available	len=7561 path=[1:0-1837 3:1838-2244 4:2245-2454 5:2455-2478 7:2479-2711 8:2712-2743 9:2744-7560]	0	2312	2085.98	4186	7121	2936	2477111	2480076	0.0161416	2260	75.8135	2260	75.8135	60	2.01275	Plus	Plus	7561	Retrovirus-related Pol polyprotein from transposon TNT 1-94	C:retrotransposon nucleocapsid; F:nucleic acid binding; F:RNA-directed DNA polymerase activity; P:RNA-dependent DNA biosynthetic process; F:zinc ion binding; P:DNA integration; F:oxidoreductase activity	EC:2.7.7.49	RNA-directed DNA polymerase	-	-	-	-	-	-	-	-	-	-	-	-	-	-	-	-	-	-	-	-	-	-	-	-
Fsp-Ps 5.1_LOD1.5Interval	TRINITY_DN7713_c0_g1_i3	not available	len=7561 path=[1:0-1837 3:1838-2244 4:2245-2454 5:2455-2478 7:2479-2711 8:2712-2743 9:2744-7560]	0	2280	2057.13	2354	470	1885	11497720	11499601	0.0103524	1601	84.5747	1601	84.5747	19	1.0037	Plus	Minus	7561	Retrovirus-related Pol polyprotein from transposon TNT 1-94	C:retrotransposon nucleocapsid; F:nucleic acid binding; F:RNA-directed DNA polymerase activity; P:RNA-dependent DNA biosynthetic process; F:zinc ion binding; P:DNA integration; F:oxidoreductase activity	EC:2.7.7.49	RNA-directed DNA polymerase	-	-	-	-	-	-	-	-	-	-	-	-	-	-	-	-	-	-	-	-	-	-	-	-
Fsp-Ps 5.1_LOD1.5Interval	TRINITY_DN7713_c0_g1_i3	not available	len=7561 path=[1:0-1837 3:1838-2244 4:2245-2454 5:2455-2478 7:2479-2711 8:2712-2743 9:2744-7560]	0	2268	2046.31	2354	487	1868	12223631	12225474	0.0102589	1589	84.7467	1589	84.7467	38	2.02667	Plus	Minus	7561	Retrovirus-related Pol polyprotein from transposon TNT 1-94	C:retrotransposon nucleocapsid; F:nucleic acid binding; F:RNA-directed DNA polymerase activity; P:RNA-dependent DNA biosynthetic process; F:zinc ion binding; P:DNA integration; F:oxidoreductase activity	EC:2.7.7.49	RNA-directed DNA polymerase	-	-	-	-	-	-	-	-	-	-	-	-	-	-	-	-	-	-	-	-	-	-	-	-
Fsp-Ps 5.1_LOD1.5Interval	TRINITY_DN7713_c0_g1_i3	not available	len=7561 path=[1:0-1837 3:1838-2244 4:2245-2454 5:2455-2478 7:2479-2711 8:2712-2743 9:2744-7560]	0	2254	2033.68	328	2362	2035	3089135	3091165	0.011188	1688	82.1411	1688	82.1411	44	2.14112	Plus	Plus	7561	Retrovirus-related Pol polyprotein from transposon TNT 1-94	C:retrotransposon nucleocapsid; F:nucleic acid binding; F:RNA-directed DNA polymerase activity; P:RNA-dependent DNA biosynthetic process; F:zinc ion binding; P:DNA integration; F:oxidoreductase activity	EC:2.7.7.49	RNA-directed DNA polymerase	-	-	-	-	-	-	-	-	-	-	-	-	-	-	-	-	-	-	-	-	-	-	-	-
Fsp-Ps 5.1_LOD1.5Interval	TRINITY_DN7713_c0_g1_i3	not available	len=7561 path=[1:0-1837 3:1838-2244 4:2245-2454 5:2455-2478 7:2479-2711 8:2712-2743 9:2744-7560]	0	2188	1974.17	328	2354	2027	4180962	4182999	0.0111441	1680	81.7121	1680	81.7121	47	2.28599	Plus	Plus	7561	Retrovirus-related Pol polyprotein from transposon TNT 1-94	C:retrotransposon nucleocapsid; F:nucleic acid binding; F:RNA-directed DNA polymerase activity; P:RNA-dependent DNA biosynthetic process; F:zinc ion binding; P:DNA integration; F:oxidoreductase activity	EC:2.7.7.49	RNA-directed DNA polymerase	-	-	-	-	-	-	-	-	-	-	-	-	-	-	-	-	-	-	-	-	-	-	-	-
Fsp-Ps 5.1_LOD1.5Interval	TRINITY_DN7713_c0_g1_i3	not available	len=7561 path=[1:0-1837 3:1838-2244 4:2245-2454 5:2455-2478 7:2479-2711 8:2712-2743 9:2744-7560]	0	2154	1943.51	2354	677	1678	6731824	6733495	0.00921433	1444	85.9524	1444	85.9524	10	0.595238	Plus	Minus	7561	Retrovirus-related Pol polyprotein from transposon TNT 1-94	C:retrotransposon nucleocapsid; F:nucleic acid binding; F:RNA-directed DNA polymerase activity; P:RNA-dependent DNA biosynthetic process; F:zinc ion binding; P:DNA integration; F:oxidoreductase activity	EC:2.7.7.49	RNA-directed DNA polymerase	-	-	-	-	-	-	-	-	-	-	-	-	-	-	-	-	-	-	-	-	-	-	-	-
Fsp-Ps 5.1_LOD1.5Interval	TRINITY_DN7713_c0_g1_i3	not available	len=7561 path=[1:0-1837 3:1838-2244 4:2245-2454 5:2455-2478 7:2479-2711 8:2712-2743 9:2744-7560]	0	2132	1923.68	2350	432	1919	10362458	10364369	0.0105393	1592	82.6155	1592	82.6155	23	1.19357	Plus	Minus	7561	Retrovirus-related Pol polyprotein from transposon TNT 1-94	C:retrotransposon nucleocapsid; F:nucleic acid binding; F:RNA-directed DNA polymerase activity; P:RNA-dependent DNA biosynthetic process; F:zinc ion binding; P:DNA integration; F:oxidoreductase activity	EC:2.7.7.49	RNA-directed DNA polymerase	-	-	-	-	-	-	-	-	-	-	-	-	-	-	-	-	-	-	-	-	-	-	-	-
Fsp-Ps 5.1_LOD1.5Interval	TRINITY_DN7713_c0_g1_i3	not available	len=7561 path=[1:0-1837 3:1838-2244 4:2245-2454 5:2455-2478 7:2479-2711 8:2712-2743 9:2744-7560]	0	1874	1691.04	7102	3981	3122	10896412	10899538	0.0171532	2294	72.4345	2294	72.4345	85	2.68393	Plus	Minus	7561	Retrovirus-related Pol polyprotein from transposon TNT 1-94	C:retrotransposon nucleocapsid; F:nucleic acid binding; F:RNA-directed DNA polymerase activity; P:RNA-dependent DNA biosynthetic process; F:zinc ion binding; P:DNA integration; F:oxidoreductase activity	EC:2.7.7.49	RNA-directed DNA polymerase	-	-	-	-	-	-	-	-	-	-	-	-	-	-	-	-	-	-	-	-	-	-	-	-
Fsp-Ps 5.1_LOD1.5Interval	TRINITY_DN7713_c0_g1_i3	not available	len=7561 path=[1:0-1837 3:1838-2244 4:2245-2454 5:2455-2478 7:2479-2711 8:2712-2743 9:2744-7560]	0	1804	1627.92	3983	7357	3375	17531487	17534894	0.0185551	2610	74.1056	2610	74.1056	261	7.41056	Plus	Plus	7561	Retrovirus-related Pol polyprotein from transposon TNT 1-94	C:retrotransposon nucleocapsid; F:nucleic acid binding; F:RNA-directed DNA polymerase activity; P:RNA-dependent DNA biosynthetic process; F:zinc ion binding; P:DNA integration; F:oxidoreductase activity	EC:2.7.7.49	RNA-directed DNA polymerase	-	-	-	-	-	-	-	-	-	-	-	-	-	-	-	-	-	-	-	-	-	-	-	-
Fsp-Ps 5.1_LOD1.5Interval	TRINITY_DN7713_c0_g1_i3	not available	len=7561 path=[1:0-1837 3:1838-2244 4:2245-2454 5:2455-2478 7:2479-2711 8:2712-2743 9:2744-7560]	0	1786	1611.69	7000	4578	2423	6222211	6224667	0.0133102	1851	74.8181	1851	74.8181	68	2.74859	Plus	Minus	7561	Retrovirus-related Pol polyprotein from transposon TNT 1-94	C:retrotransposon nucleocapsid; F:nucleic acid binding; F:RNA-directed DNA polymerase activity; P:RNA-dependent DNA biosynthetic process; F:zinc ion binding; P:DNA integration; F:oxidoreductase activity	EC:2.7.7.49	RNA-directed DNA polymerase	-	-	-	-	-	-	-	-	-	-	-	-	-	-	-	-	-	-	-	-	-	-	-	-
Fsp-Ps 5.1_LOD1.5Interval	TRINITY_DN7713_c0_g1_i3	not available	len=7561 path=[1:0-1837 3:1838-2244 4:2245-2454 5:2455-2478 7:2479-2711 8:2712-2743 9:2744-7560]	0	1728	1559.4	968	2354	1387	2505873	2507253	0.00762547	1181	85.0865	1181	85.0865	8	0.576369	Plus	Plus	7561	Retrovirus-related Pol polyprotein from transposon TNT 1-94	C:retrotransposon nucleocapsid; F:nucleic acid binding; F:RNA-directed DNA polymerase activity; P:RNA-dependent DNA biosynthetic process; F:zinc ion binding; P:DNA integration; F:oxidoreductase activity	EC:2.7.7.49	RNA-directed DNA polymerase	-	-	-	-	-	-	-	-	-	-	-	-	-	-	-	-	-	-	-	-	-	-	-	-
Fsp-Ps 5.1_LOD1.5Interval	TRINITY_DN7713_c0_g1_i3	not available	len=7561 path=[1:0-1837 3:1838-2244 4:2245-2454 5:2455-2478 7:2479-2711 8:2712-2743 9:2744-7560]	0	1728	1559.4	5710	4370	1341	6824126	6825475	0.00736157	1156	85.6296	1156	85.6296	9	0.666667	Plus	Minus	7561	Retrovirus-related Pol polyprotein from transposon TNT 1-94	C:retrotransposon nucleocapsid; F:nucleic acid binding; F:RNA-directed DNA polymerase activity; P:RNA-dependent DNA biosynthetic process; F:zinc ion binding; P:DNA integration; F:oxidoreductase activity	EC:2.7.7.49	RNA-directed DNA polymerase	-	-	-	-	-	-	-	-	-	-	-	-	-	-	-	-	-	-	-	-	-	-	-	-
Fsp-Ps 5.1_LOD1.5Interval	TRINITY_DN7713_c0_g1_i3	not available	len=7561 path=[1:0-1837 3:1838-2244 4:2245-2454 5:2455-2478 7:2479-2711 8:2712-2743 9:2744-7560]	0	1700	1534.15	5580	3486	2095	11497507	11499601	0.0115069	1614	76.6746	1614	76.6746	20	0.950119	Plus	Minus	7561	Retrovirus-related Pol polyprotein from transposon TNT 1-94	C:retrotransposon nucleocapsid; F:nucleic acid binding; F:RNA-directed DNA polymerase activity; P:RNA-dependent DNA biosynthetic process; F:zinc ion binding; P:DNA integration; F:oxidoreductase activity	EC:2.7.7.49	RNA-directed DNA polymerase	-	-	-	-	-	-	-	-	-	-	-	-	-	-	-	-	-	-	-	-	-	-	-	-
Fsp-Ps 5.1_LOD1.5Interval	TRINITY_DN7713_c0_g1_i3	not available	len=7561 path=[1:0-1837 3:1838-2244 4:2245-2454 5:2455-2478 7:2479-2711 8:2712-2743 9:2744-7560]	0	1610	1453	1032	2354	1323	7598761	7600078	0.00727361	1118	84.5049	1118	84.5049	5	0.377929	Plus	Plus	7561	Retrovirus-related Pol polyprotein from transposon TNT 1-94	C:retrotransposon nucleocapsid; F:nucleic acid binding; F:RNA-directed DNA polymerase activity; P:RNA-dependent DNA biosynthetic process; F:zinc ion binding; P:DNA integration; F:oxidoreductase activity	EC:2.7.7.49	RNA-directed DNA polymerase	-	-	-	-	-	-	-	-	-	-	-	-	-	-	-	-	-	-	-	-	-	-	-	-
Fsp-Ps 5.1_LOD1.5Interval	TRINITY_DN7713_c0_g1_i3	not available	len=7561 path=[1:0-1837 3:1838-2244 4:2245-2454 5:2455-2478 7:2479-2711 8:2712-2743 9:2744-7560]	0	1518	1370.04	5467	3693	1775	6731725	6733495	0.00974762	1381	77.5407	1381	77.5407	16	0.898372	Plus	Minus	7561	Retrovirus-related Pol polyprotein from transposon TNT 1-94	C:retrotransposon nucleocapsid; F:nucleic acid binding; F:RNA-directed DNA polymerase activity; P:RNA-dependent DNA biosynthetic process; F:zinc ion binding; P:DNA integration; F:oxidoreductase activity	EC:2.7.7.49	RNA-directed DNA polymerase	-	-	-	-	-	-	-	-	-	-	-	-	-	-	-	-	-	-	-	-	-	-	-	-
Fsp-Ps 5.1_LOD1.5Interval	TRINITY_DN7713_c0_g1_i3	not available	len=7561 path=[1:0-1837 3:1838-2244 4:2245-2454 5:2455-2478 7:2479-2711 8:2712-2743 9:2744-7560]	0	1454	1312.34	5076	4232	845	12819672	12820516	0.00463466	798	94.4379	798	94.4379	0	0	Plus	Minus	7561	Retrovirus-related Pol polyprotein from transposon TNT 1-94	C:retrotransposon nucleocapsid; F:nucleic acid binding; F:RNA-directed DNA polymerase activity; P:RNA-dependent DNA biosynthetic process; F:zinc ion binding; P:DNA integration; F:oxidoreductase activity	EC:2.7.7.49	RNA-directed DNA polymerase	-	-	-	-	-	-	-	-	-	-	-	-	-	-	-	-	-	-	-	-	-	-	-	-
Fsp-Ps 5.1_LOD1.5Interval	TRINITY_DN7713_c0_g1_i3	not available	len=7561 path=[1:0-1837 3:1838-2244 4:2245-2454 5:2455-2478 7:2479-2711 8:2712-2743 9:2744-7560]	0	1410	1272.66	1170	2354	1185	2477111	2478296	0.00651491	998	83.9361	998	83.9361	7	0.58873	Plus	Plus	7561	Retrovirus-related Pol polyprotein from transposon TNT 1-94	C:retrotransposon nucleocapsid; F:nucleic acid binding; F:RNA-directed DNA polymerase activity; P:RNA-dependent DNA biosynthetic process; F:zinc ion binding; P:DNA integration; F:oxidoreductase activity	EC:2.7.7.49	RNA-directed DNA polymerase	-	-	-	-	-	-	-	-	-	-	-	-	-	-	-	-	-	-	-	-	-	-	-	-
Fsp-Ps 5.1_LOD1.5Interval	TRINITY_DN7713_c0_g1_i3	not available	len=7561 path=[1:0-1837 3:1838-2244 4:2245-2454 5:2455-2478 7:2479-2711 8:2712-2743 9:2744-7560]	0	1368	1234.79	4471	5803	1333	10504861	10506170	0.00732859	1079	80.2827	1079	80.2827	45	3.34821	Plus	Plus	7561	Retrovirus-related Pol polyprotein from transposon TNT 1-94	C:retrotransposon nucleocapsid; F:nucleic acid binding; F:RNA-directed DNA polymerase activity; P:RNA-dependent DNA biosynthetic process; F:zinc ion binding; P:DNA integration; F:oxidoreductase activity	EC:2.7.7.49	RNA-directed DNA polymerase	-	-	-	-	-	-	-	-	-	-	-	-	-	-	-	-	-	-	-	-	-	-	-	-
Fsp-Ps 5.1_LOD1.5Interval	TRINITY_DN7713_c0_g1_i3	not available	len=7561 path=[1:0-1837 3:1838-2244 4:2245-2454 5:2455-2478 7:2479-2711 8:2712-2743 9:2744-7560]	0	1364	1231.18	6464	7558	1095	15886949	15888043	0.00602011	932	85.0365	932	85.0365	2	0.182482	Plus	Plus	7561	Retrovirus-related Pol polyprotein from transposon TNT 1-94	C:retrotransposon nucleocapsid; F:nucleic acid binding; F:RNA-directed DNA polymerase activity; P:RNA-dependent DNA biosynthetic process; F:zinc ion binding; P:DNA integration; F:oxidoreductase activity	EC:2.7.7.49	RNA-directed DNA polymerase	-	-	-	-	-	-	-	-	-	-	-	-	-	-	-	-	-	-	-	-	-	-	-	-
Fsp-Ps 5.1_LOD1.5Interval	TRINITY_DN7713_c0_g1_i3	not available	len=7561 path=[1:0-1837 3:1838-2244 4:2245-2454 5:2455-2478 7:2479-2711 8:2712-2743 9:2744-7560]	0	1310	1182.49	7561	6834	728	11219543	11220270	0.00399141	699	96.0165	699	96.0165	0	0	Plus	Minus	7561	Retrovirus-related Pol polyprotein from transposon TNT 1-94	C:retrotransposon nucleocapsid; F:nucleic acid binding; F:RNA-directed DNA polymerase activity; P:RNA-dependent DNA biosynthetic process; F:zinc ion binding; P:DNA integration; F:oxidoreductase activity	EC:2.7.7.49	RNA-directed DNA polymerase	-	-	-	-	-	-	-	-	-	-	-	-	-	-	-	-	-	-	-	-	-	-	-	-
Fsp-Ps 5.1_LOD1.5Interval	TRINITY_DN7713_c0_g1_i3	not available	len=7561 path=[1:0-1837 3:1838-2244 4:2245-2454 5:2455-2478 7:2479-2711 8:2712-2743 9:2744-7560]	0	1270	1146.43	7110	5672	1439	11495944	11497370	0.00790036	1127	77.8315	1127	77.8315	30	2.07182	Plus	Minus	7561	Retrovirus-related Pol polyprotein from transposon TNT 1-94	C:retrotransposon nucleocapsid; F:nucleic acid binding; F:RNA-directed DNA polymerase activity; P:RNA-dependent DNA biosynthetic process; F:zinc ion binding; P:DNA integration; F:oxidoreductase activity	EC:2.7.7.49	RNA-directed DNA polymerase	-	-	-	-	-	-	-	-	-	-	-	-	-	-	-	-	-	-	-	-	-	-	-	-
Fsp-Ps 5.1_LOD1.5Interval	TRINITY_DN7713_c0_g1_i3	not available	len=7561 path=[1:0-1837 3:1838-2244 4:2245-2454 5:2455-2478 7:2479-2711 8:2712-2743 9:2744-7560]	0	1236	1115.77	1568	498	1071	6226229	6227299	0.00587716	906	83.8113	906	83.8113	20	1.85014	Plus	Minus	7561	Retrovirus-related Pol polyprotein from transposon TNT 1-94	C:retrotransposon nucleocapsid; F:nucleic acid binding; F:RNA-directed DNA polymerase activity; P:RNA-dependent DNA biosynthetic process; F:zinc ion binding; P:DNA integration; F:oxidoreductase activity	EC:2.7.7.49	RNA-directed DNA polymerase	-	-	-	-	-	-	-	-	-	-	-	-	-	-	-	-	-	-	-	-	-	-	-	-
Fsp-Ps 5.1_LOD1.5Interval	TRINITY_DN7713_c0_g1_i3	not available	len=7561 path=[1:0-1837 3:1838-2244 4:2245-2454 5:2455-2478 7:2479-2711 8:2712-2743 9:2744-7560]	0	1142	1031.01	831	2198	1368	10771364	10772728	0.00752101	1060	77.147	1060	77.147	15	1.0917	Plus	Plus	7561	Retrovirus-related Pol polyprotein from transposon TNT 1-94	C:retrotransposon nucleocapsid; F:nucleic acid binding; F:RNA-directed DNA polymerase activity; P:RNA-dependent DNA biosynthetic process; F:zinc ion binding; P:DNA integration; F:oxidoreductase activity	EC:2.7.7.49	RNA-directed DNA polymerase	-	-	-	-	-	-	-	-	-	-	-	-	-	-	-	-	-	-	-	-	-	-	-	-
Fsp-Ps 5.1_LOD1.5Interval	TRINITY_DN7713_c0_g1_i3	not available	len=7561 path=[1:0-1837 3:1838-2244 4:2245-2454 5:2455-2478 7:2479-2711 8:2712-2743 9:2744-7560]	0	1134	1023.8	6023	5218	806	12149207	12150021	0.00442024	715	87.7301	715	87.7301	9	1.10429	Plus	Minus	7561	Retrovirus-related Pol polyprotein from transposon TNT 1-94	C:retrotransposon nucleocapsid; F:nucleic acid binding; F:RNA-directed DNA polymerase activity; P:RNA-dependent DNA biosynthetic process; F:zinc ion binding; P:DNA integration; F:oxidoreductase activity	EC:2.7.7.49	RNA-directed DNA polymerase	-	-	-	-	-	-	-	-	-	-	-	-	-	-	-	-	-	-	-	-	-	-	-	-
Fsp-Ps 5.1_LOD1.5Interval	TRINITY_DN7713_c0_g1_i3	not available	len=7561 path=[1:0-1837 3:1838-2244 4:2245-2454 5:2455-2478 7:2479-2711 8:2712-2743 9:2744-7560]	0	1122	1012.98	5598	4950	649	12819027	12819675	0.00355709	614	94.6071	614	94.6071	0	0	Plus	Minus	7561	Retrovirus-related Pol polyprotein from transposon TNT 1-94	C:retrotransposon nucleocapsid; F:nucleic acid binding; F:RNA-directed DNA polymerase activity; P:RNA-dependent DNA biosynthetic process; F:zinc ion binding; P:DNA integration; F:oxidoreductase activity	EC:2.7.7.49	RNA-directed DNA polymerase	-	-	-	-	-	-	-	-	-	-	-	-	-	-	-	-	-	-	-	-	-	-	-	-
Fsp-Ps 5.1_LOD1.5Interval	TRINITY_DN7713_c0_g1_i3	not available	len=7561 path=[1:0-1837 3:1838-2244 4:2245-2454 5:2455-2478 7:2479-2711 8:2712-2743 9:2744-7560]	0	1084	978.712	3346	2356	991	11500540	11501528	0.00543734	827	82.2886	827	82.2886	30	2.98507	Plus	Minus	7561	Retrovirus-related Pol polyprotein from transposon TNT 1-94	C:retrotransposon nucleocapsid; F:nucleic acid binding; F:RNA-directed DNA polymerase activity; P:RNA-dependent DNA biosynthetic process; F:zinc ion binding; P:DNA integration; F:oxidoreductase activity	EC:2.7.7.49	RNA-directed DNA polymerase	-	-	-	-	-	-	-	-	-	-	-	-	-	-	-	-	-	-	-	-	-	-	-	-
Fsp-Ps 5.1_LOD1.5Interval	TRINITY_DN7713_c0_g1_i3	not available	len=7561 path=[1:0-1837 3:1838-2244 4:2245-2454 5:2455-2478 7:2479-2711 8:2712-2743 9:2744-7560]	0	1082	976.909	2354	3346	993	551292	552316	0.00545933	838	81.3592	838	81.3592	42	4.07767	Plus	Plus	7561	Retrovirus-related Pol polyprotein from transposon TNT 1-94	C:retrotransposon nucleocapsid; F:nucleic acid binding; F:RNA-directed DNA polymerase activity; P:RNA-dependent DNA biosynthetic process; F:zinc ion binding; P:DNA integration; F:oxidoreductase activity	EC:2.7.7.49	RNA-directed DNA polymerase	-	-	-	-	-	-	-	-	-	-	-	-	-	-	-	-	-	-	-	-	-	-	-	-
Fsp-Ps 5.1_LOD1.5Interval	TRINITY_DN7713_c0_g1_i3	not available	len=7561 path=[1:0-1837 3:1838-2244 4:2245-2454 5:2455-2478 7:2479-2711 8:2712-2743 9:2744-7560]	0	1050	948.055	6641	7561	921	1089822	1090743	0.00506349	764	82.8633	764	82.8633	1	0.10846	Plus	Plus	7561	Retrovirus-related Pol polyprotein from transposon TNT 1-94	C:retrotransposon nucleocapsid; F:nucleic acid binding; F:RNA-directed DNA polymerase activity; P:RNA-dependent DNA biosynthetic process; F:zinc ion binding; P:DNA integration; F:oxidoreductase activity	EC:2.7.7.49	RNA-directed DNA polymerase	-	-	-	-	-	-	-	-	-	-	-	-	-	-	-	-	-	-	-	-	-	-	-	-
Fsp-Ps 5.1_LOD1.5Interval	TRINITY_DN7713_c0_g1_i3	not available	len=7561 path=[1:0-1837 3:1838-2244 4:2245-2454 5:2455-2478 7:2479-2711 8:2712-2743 9:2744-7560]	0	1044	942.645	3346	2351	996	6739686	6740667	0.00546483	820	81.8363	820	81.8363	26	2.59481	Plus	Minus	7561	Retrovirus-related Pol polyprotein from transposon TNT 1-94	C:retrotransposon nucleocapsid; F:nucleic acid binding; F:RNA-directed DNA polymerase activity; P:RNA-dependent DNA biosynthetic process; F:zinc ion binding; P:DNA integration; F:oxidoreductase activity	EC:2.7.7.49	RNA-directed DNA polymerase	-	-	-	-	-	-	-	-	-	-	-	-	-	-	-	-	-	-	-	-	-	-	-	-
Fsp-Ps 5.1_LOD1.5Interval	TRINITY_DN7713_c0_g1_i3	not available	len=7561 path=[1:0-1837 3:1838-2244 4:2245-2454 5:2455-2478 7:2479-2711 8:2712-2743 9:2744-7560]	0	1040	939.038	5873	6552	680	15886267	15886946	0.00373851	616	90.5882	616	90.5882	0	0	Plus	Plus	7561	Retrovirus-related Pol polyprotein from transposon TNT 1-94	C:retrotransposon nucleocapsid; F:nucleic acid binding; F:RNA-directed DNA polymerase activity; P:RNA-dependent DNA biosynthetic process; F:zinc ion binding; P:DNA integration; F:oxidoreductase activity	EC:2.7.7.49	RNA-directed DNA polymerase	-	-	-	-	-	-	-	-	-	-	-	-	-	-	-	-	-	-	-	-	-	-	-	-
Fsp-Ps 5.1_LOD1.5Interval	TRINITY_DN7713_c0_g1_i3	not available	len=7561 path=[1:0-1837 3:1838-2244 4:2245-2454 5:2455-2478 7:2479-2711 8:2712-2743 9:2744-7560]	0	1000	902.971	2362	3346	985	2504705	2505679	0.00541535	802	81.0101	802	81.0101	20	2.0202	Plus	Plus	7561	Retrovirus-related Pol polyprotein from transposon TNT 1-94	C:retrotransposon nucleocapsid; F:nucleic acid binding; F:RNA-directed DNA polymerase activity; P:RNA-dependent DNA biosynthetic process; F:zinc ion binding; P:DNA integration; F:oxidoreductase activity	EC:2.7.7.49	RNA-directed DNA polymerase	-	-	-	-	-	-	-	-	-	-	-	-	-	-	-	-	-	-	-	-	-	-	-	-
Fsp-Ps 5.1_LOD1.5Interval	TRINITY_DN7713_c0_g1_i3	not available	len=7561 path=[1:0-1837 3:1838-2244 4:2245-2454 5:2455-2478 7:2479-2711 8:2712-2743 9:2744-7560]	0	988	892.15	973	2347	1375	12438050	12439421	0.00755949	1029	74.6193	1029	74.6193	11	0.797679	Plus	Plus	7561	Retrovirus-related Pol polyprotein from transposon TNT 1-94	C:retrotransposon nucleocapsid; F:nucleic acid binding; F:RNA-directed DNA polymerase activity; P:RNA-dependent DNA biosynthetic process; F:zinc ion binding; P:DNA integration; F:oxidoreductase activity	EC:2.7.7.49	RNA-directed DNA polymerase	-	-	-	-	-	-	-	-	-	-	-	-	-	-	-	-	-	-	-	-	-	-	-	-
Fsp-Ps 5.1_LOD1.5Interval	TRINITY_DN7713_c0_g1_i3	not available	len=7561 path=[1:0-1837 3:1838-2244 4:2245-2454 5:2455-2478 7:2479-2711 8:2712-2743 9:2744-7560]	0	970	875.92	973	2345	1373	1830226	1831595	0.0075485	1024	74.3646	1024	74.3646	11	0.798838	Plus	Plus	7561	Retrovirus-related Pol polyprotein from transposon TNT 1-94	C:retrotransposon nucleocapsid; F:nucleic acid binding; F:RNA-directed DNA polymerase activity; P:RNA-dependent DNA biosynthetic process; F:zinc ion binding; P:DNA integration; F:oxidoreductase activity	EC:2.7.7.49	RNA-directed DNA polymerase	-	-	-	-	-	-	-	-	-	-	-	-	-	-	-	-	-	-	-	-	-	-	-	-
Fsp-Ps 5.1_LOD1.5Interval	TRINITY_DN7713_c0_g1_i3	not available	len=7561 path=[1:0-1837 3:1838-2244 4:2245-2454 5:2455-2478 7:2479-2711 8:2712-2743 9:2744-7560]	0	970	875.92	2354	1564	791	6223876	6224665	0.00433777	672	84.7415	672	84.7415	5	0.630517	Plus	Minus	7561	Retrovirus-related Pol polyprotein from transposon TNT 1-94	C:retrotransposon nucleocapsid; F:nucleic acid binding; F:RNA-directed DNA polymerase activity; P:RNA-dependent DNA biosynthetic process; F:zinc ion binding; P:DNA integration; F:oxidoreductase activity	EC:2.7.7.49	RNA-directed DNA polymerase	-	-	-	-	-	-	-	-	-	-	-	-	-	-	-	-	-	-	-	-	-	-	-	-
Fsp-Ps 5.1_LOD1.5Interval	TRINITY_DN7713_c0_g1_i3	not available	len=7561 path=[1:0-1837 3:1838-2244 4:2245-2454 5:2455-2478 7:2479-2711 8:2712-2743 9:2744-7560]	0	970	875.92	4584	3514	1071	6226229	6227299	0.00587716	855	79.0203	855	79.0203	22	2.03327	Plus	Minus	7561	Retrovirus-related Pol polyprotein from transposon TNT 1-94	C:retrotransposon nucleocapsid; F:nucleic acid binding; F:RNA-directed DNA polymerase activity; P:RNA-dependent DNA biosynthetic process; F:zinc ion binding; P:DNA integration; F:oxidoreductase activity	EC:2.7.7.49	RNA-directed DNA polymerase	-	-	-	-	-	-	-	-	-	-	-	-	-	-	-	-	-	-	-	-	-	-	-	-
Fsp-Ps 5.1_LOD1.5Interval	TRINITY_DN7713_c0_g1_i3	not available	len=7561 path=[1:0-1837 3:1838-2244 4:2245-2454 5:2455-2478 7:2479-2711 8:2712-2743 9:2744-7560]	0	964	870.51	962	2345	1384	6047337	6048718	0.00760897	1033	74.3165	1033	74.3165	14	1.00719	Plus	Plus	7561	Retrovirus-related Pol polyprotein from transposon TNT 1-94	C:retrotransposon nucleocapsid; F:nucleic acid binding; F:RNA-directed DNA polymerase activity; P:RNA-dependent DNA biosynthetic process; F:zinc ion binding; P:DNA integration; F:oxidoreductase activity	EC:2.7.7.49	RNA-directed DNA polymerase	-	-	-	-	-	-	-	-	-	-	-	-	-	-	-	-	-	-	-	-	-	-	-	-
Fsp-Ps 5.1_LOD1.5Interval	TRINITY_DN7713_c0_g1_i3	not available	len=7561 path=[1:0-1837 3:1838-2244 4:2245-2454 5:2455-2478 7:2479-2711 8:2712-2743 9:2744-7560]	0	950	857.886	2356	3346	991	4177315	4178246	0.00544833	793	79.5386	793	79.5386	71	7.12136	Plus	Plus	7561	Retrovirus-related Pol polyprotein from transposon TNT 1-94	C:retrotransposon nucleocapsid; F:nucleic acid binding; F:RNA-directed DNA polymerase activity; P:RNA-dependent DNA biosynthetic process; F:zinc ion binding; P:DNA integration; F:oxidoreductase activity	EC:2.7.7.49	RNA-directed DNA polymerase	-	-	-	-	-	-	-	-	-	-	-	-	-	-	-	-	-	-	-	-	-	-	-	-
Fsp-Ps 5.1_LOD1.5Interval	TRINITY_DN7713_c0_g1_i3	not available	len=7561 path=[1:0-1837 3:1838-2244 4:2245-2454 5:2455-2478 7:2479-2711 8:2712-2743 9:2744-7560]	0	940	848.87	2345	973	1373	11447268	11448637	0.0075375	1018	73.9288	1018	73.9288	11	0.798838	Plus	Minus	7561	Retrovirus-related Pol polyprotein from transposon TNT 1-94	C:retrotransposon nucleocapsid; F:nucleic acid binding; F:RNA-directed DNA polymerase activity; P:RNA-dependent DNA biosynthetic process; F:zinc ion binding; P:DNA integration; F:oxidoreductase activity	EC:2.7.7.49	RNA-directed DNA polymerase	-	-	-	-	-	-	-	-	-	-	-	-	-	-	-	-	-	-	-	-	-	-	-	-
Fsp-Ps 5.1_LOD1.5Interval	TRINITY_DN7713_c0_g1_i3	not available	len=7561 path=[1:0-1837 3:1838-2244 4:2245-2454 5:2455-2478 7:2479-2711 8:2712-2743 9:2744-7560]	0	924	834.443	973	2345	1373	10463089	10464458	0.0075485	1015	73.711	1015	73.711	11	0.798838	Plus	Plus	7561	Retrovirus-related Pol polyprotein from transposon TNT 1-94	C:retrotransposon nucleocapsid; F:nucleic acid binding; F:RNA-directed DNA polymerase activity; P:RNA-dependent DNA biosynthetic process; F:zinc ion binding; P:DNA integration; F:oxidoreductase activity	EC:2.7.7.49	RNA-directed DNA polymerase	-	-	-	-	-	-	-	-	-	-	-	-	-	-	-	-	-	-	-	-	-	-	-	-
Fsp-Ps 5.1_LOD1.5Interval	TRINITY_DN7713_c0_g1_i3	not available	len=7561 path=[1:0-1837 3:1838-2244 4:2245-2454 5:2455-2478 7:2479-2711 8:2712-2743 9:2744-7560]	0	906	818.212	6914	6290	625	12148110	12148697	0.00342514	550	88	550	88	37	5.92	Plus	Minus	7561	Retrovirus-related Pol polyprotein from transposon TNT 1-94	C:retrotransposon nucleocapsid; F:nucleic acid binding; F:RNA-directed DNA polymerase activity; P:RNA-dependent DNA biosynthetic process; F:zinc ion binding; P:DNA integration; F:oxidoreductase activity	EC:2.7.7.49	RNA-directed DNA polymerase	-	-	-	-	-	-	-	-	-	-	-	-	-	-	-	-	-	-	-	-	-	-	-	-
Fsp-Ps 5.1_LOD1.5Interval	TRINITY_DN7713_c0_g1_i3	not available	len=7561 path=[1:0-1837 3:1838-2244 4:2245-2454 5:2455-2478 7:2479-2711 8:2712-2743 9:2744-7560]	0	904	816.409	3847	5166	1320	10771364	10772681	0.00725711	987	74.3223	987	74.3223	18	1.35542	Plus	Plus	7561	Retrovirus-related Pol polyprotein from transposon TNT 1-94	C:retrotransposon nucleocapsid; F:nucleic acid binding; F:RNA-directed DNA polymerase activity; P:RNA-dependent DNA biosynthetic process; F:zinc ion binding; P:DNA integration; F:oxidoreductase activity	EC:2.7.7.49	RNA-directed DNA polymerase	-	-	-	-	-	-	-	-	-	-	-	-	-	-	-	-	-	-	-	-	-	-	-	-
Fsp-Ps 5.1_LOD1.5Interval	TRINITY_DN7713_c0_g1_i3	not available	len=7561 path=[1:0-1837 3:1838-2244 4:2245-2454 5:2455-2478 7:2479-2711 8:2712-2743 9:2744-7560]	0	886	800.179	4836	4228	609	12150022	12150622	0.00333717	543	89.1626	543	89.1626	8	1.31363	Plus	Minus	7561	Retrovirus-related Pol polyprotein from transposon TNT 1-94	C:retrotransposon nucleocapsid; F:nucleic acid binding; F:RNA-directed DNA polymerase activity; P:RNA-dependent DNA biosynthetic process; F:zinc ion binding; P:DNA integration; F:oxidoreductase activity	EC:2.7.7.49	RNA-directed DNA polymerase	-	-	-	-	-	-	-	-	-	-	-	-	-	-	-	-	-	-	-	-	-	-	-	-
Fsp-Ps 5.1_LOD1.5Interval	TRINITY_DN7713_c0_g1_i3	not available	len=7561 path=[1:0-1837 3:1838-2244 4:2245-2454 5:2455-2478 7:2479-2711 8:2712-2743 9:2744-7560]	0	878	792.965	961	2345	1385	4409003	4410383	0.00761447	1019	73.2566	1019	73.2566	16	1.15025	Plus	Plus	7561	Retrovirus-related Pol polyprotein from transposon TNT 1-94	C:retrotransposon nucleocapsid; F:nucleic acid binding; F:RNA-directed DNA polymerase activity; P:RNA-dependent DNA biosynthetic process; F:zinc ion binding; P:DNA integration; F:oxidoreductase activity	EC:2.7.7.49	RNA-directed DNA polymerase	-	-	-	-	-	-	-	-	-	-	-	-	-	-	-	-	-	-	-	-	-	-	-	-
Fsp-Ps 5.1_LOD1.5Interval	TRINITY_DN7713_c0_g1_i3	not available	len=7561 path=[1:0-1837 3:1838-2244 4:2245-2454 5:2455-2478 7:2479-2711 8:2712-2743 9:2744-7560]	0	874	789.358	2346	965	1382	10898164	10899538	0.00758698	1011	73.0491	1011	73.0491	11	0.794798	Plus	Minus	7561	Retrovirus-related Pol polyprotein from transposon TNT 1-94	C:retrotransposon nucleocapsid; F:nucleic acid binding; F:RNA-directed DNA polymerase activity; P:RNA-dependent DNA biosynthetic process; F:zinc ion binding; P:DNA integration; F:oxidoreductase activity	EC:2.7.7.49	RNA-directed DNA polymerase	-	-	-	-	-	-	-	-	-	-	-	-	-	-	-	-	-	-	-	-	-	-	-	-
Fsp-Ps 5.1_LOD1.5Interval	TRINITY_DN7713_c0_g1_i3	not available	len=7561 path=[1:0-1837 3:1838-2244 4:2245-2454 5:2455-2478 7:2479-2711 8:2712-2743 9:2744-7560]	0	874	789.358	2347	973	1375	8703379	8704747	0.0075485	1020	73.3285	1020	73.3285	38	2.73185	Plus	Minus	7561	Retrovirus-related Pol polyprotein from transposon TNT 1-94	C:retrotransposon nucleocapsid; F:nucleic acid binding; F:RNA-directed DNA polymerase activity; P:RNA-dependent DNA biosynthetic process; F:zinc ion binding; P:DNA integration; F:oxidoreductase activity	EC:2.7.7.49	RNA-directed DNA polymerase	-	-	-	-	-	-	-	-	-	-	-	-	-	-	-	-	-	-	-	-	-	-	-	-
Fsp-Ps 5.1_LOD1.5Interval	TRINITY_DN7713_c0_g1_i3	not available	len=7561 path=[1:0-1837 3:1838-2244 4:2245-2454 5:2455-2478 7:2479-2711 8:2712-2743 9:2744-7560]	0	864	780.342	6405	5899	507	12148699	12149205	0.0027764	477	94.0828	477	94.0828	0	0	Plus	Minus	7561	Retrovirus-related Pol polyprotein from transposon TNT 1-94	C:retrotransposon nucleocapsid; F:nucleic acid binding; F:RNA-directed DNA polymerase activity; P:RNA-dependent DNA biosynthetic process; F:zinc ion binding; P:DNA integration; F:oxidoreductase activity	EC:2.7.7.49	RNA-directed DNA polymerase	-	-	-	-	-	-	-	-	-	-	-	-	-	-	-	-	-	-	-	-	-	-	-	-
Fsp-Ps 5.1_LOD1.5Interval	TRINITY_DN7713_c0_g1_i3	not available	len=7561 path=[1:0-1837 3:1838-2244 4:2245-2454 5:2455-2478 7:2479-2711 8:2712-2743 9:2744-7560]	0	862	778.538	5674	4835	840	11220473	11221314	0.00460717	730	83.8117	730	83.8117	60	6.88863	Plus	Minus	7561	Retrovirus-related Pol polyprotein from transposon TNT 1-94	C:retrotransposon nucleocapsid; F:nucleic acid binding; F:RNA-directed DNA polymerase activity; P:RNA-dependent DNA biosynthetic process; F:zinc ion binding; P:DNA integration; F:oxidoreductase activity	EC:2.7.7.49	RNA-directed DNA polymerase	-	-	-	-	-	-	-	-	-	-	-	-	-	-	-	-	-	-	-	-	-	-	-	-
Fsp-Ps 5.1_LOD1.5Interval	TRINITY_DN7713_c0_g1_i3	not available	len=7561 path=[1:0-1837 3:1838-2244 4:2245-2454 5:2455-2478 7:2479-2711 8:2712-2743 9:2744-7560]	0	848	765.915	5175	4385	791	10191104	10191887	0.00433777	646	81.6688	646	81.6688	7	0.884956	Plus	Minus	7561	Retrovirus-related Pol polyprotein from transposon TNT 1-94	C:retrotransposon nucleocapsid; F:nucleic acid binding; F:RNA-directed DNA polymerase activity; P:RNA-dependent DNA biosynthetic process; F:zinc ion binding; P:DNA integration; F:oxidoreductase activity	EC:2.7.7.49	RNA-directed DNA polymerase	-	-	-	-	-	-	-	-	-	-	-	-	-	-	-	-	-	-	-	-	-	-	-	-
Fsp-Ps 5.1_LOD1.5Interval	TRINITY_DN7713_c0_g1_i3	not available	len=7561 path=[1:0-1837 3:1838-2244 4:2245-2454 5:2455-2478 7:2479-2711 8:2712-2743 9:2744-7560]	0	826	746.078	964	2342	1379	15884278	15885653	0.00758148	999	72.2343	999	72.2343	11	0.795372	Plus	Plus	7561	Retrovirus-related Pol polyprotein from transposon TNT 1-94	C:retrotransposon nucleocapsid; F:nucleic acid binding; F:RNA-directed DNA polymerase activity; P:RNA-dependent DNA biosynthetic process; F:zinc ion binding; P:DNA integration; F:oxidoreductase activity	EC:2.7.7.49	RNA-directed DNA polymerase	-	-	-	-	-	-	-	-	-	-	-	-	-	-	-	-	-	-	-	-	-	-	-	-
Fsp-Ps 5.1_LOD1.5Interval	TRINITY_DN7713_c0_g1_i3	not available	len=7561 path=[1:0-1837 3:1838-2244 4:2245-2454 5:2455-2478 7:2479-2711 8:2712-2743 9:2744-7560]	0	818	738.864	3063	2354	710	11492741	11493448	0.00389245	598	83.7535	598	83.7535	10	1.40056	Plus	Minus	7561	Retrovirus-related Pol polyprotein from transposon TNT 1-94	C:retrotransposon nucleocapsid; F:nucleic acid binding; F:RNA-directed DNA polymerase activity; P:RNA-dependent DNA biosynthetic process; F:zinc ion binding; P:DNA integration; F:oxidoreductase activity	EC:2.7.7.49	RNA-directed DNA polymerase	-	-	-	-	-	-	-	-	-	-	-	-	-	-	-	-	-	-	-	-	-	-	-	-
Fsp-Ps 5.1_LOD1.5Interval	TRINITY_DN7713_c0_g1_i3	not available	len=7561 path=[1:0-1837 3:1838-2244 4:2245-2454 5:2455-2478 7:2479-2711 8:2712-2743 9:2744-7560]	0	802	724.437	832	1795	964	4437812	4438778	0.00529989	749	77.0576	749	77.0576	13	1.33745	Plus	Plus	7561	Retrovirus-related Pol polyprotein from transposon TNT 1-94	C:retrotransposon nucleocapsid; F:nucleic acid binding; F:RNA-directed DNA polymerase activity; P:RNA-dependent DNA biosynthetic process; F:zinc ion binding; P:DNA integration; F:oxidoreductase activity	EC:2.7.7.49	RNA-directed DNA polymerase	-	-	-	-	-	-	-	-	-	-	-	-	-	-	-	-	-	-	-	-	-	-	-	-
Fsp-Ps 5.1_LOD1.5Interval	TRINITY_DN7713_c0_g1_i3	not available	len=7561 path=[1:0-1837 3:1838-2244 4:2245-2454 5:2455-2478 7:2479-2711 8:2712-2743 9:2744-7560]	0	802	724.437	2342	973	1370	13287141	13288505	0.00752101	1000	72.3589	1000	72.3589	29	2.09841	Plus	Minus	7561	Retrovirus-related Pol polyprotein from transposon TNT 1-94	C:retrotransposon nucleocapsid; F:nucleic acid binding; F:RNA-directed DNA polymerase activity; P:RNA-dependent DNA biosynthetic process; F:zinc ion binding; P:DNA integration; F:oxidoreductase activity	EC:2.7.7.49	RNA-directed DNA polymerase	-	-	-	-	-	-	-	-	-	-	-	-	-	-	-	-	-	-	-	-	-	-	-	-
Fsp-Ps 5.1_LOD1.5Interval	TRINITY_DN7713_c0_g1_i3	not available	len=7561 path=[1:0-1837 3:1838-2244 4:2245-2454 5:2455-2478 7:2479-2711 8:2712-2743 9:2744-7560]	0	796	719.027	2356	3312	957	7499596	7500551	0.00526141	758	78.0639	758	78.0639	29	2.98661	Plus	Plus	7561	Retrovirus-related Pol polyprotein from transposon TNT 1-94	C:retrotransposon nucleocapsid; F:nucleic acid binding; F:RNA-directed DNA polymerase activity; P:RNA-dependent DNA biosynthetic process; F:zinc ion binding; P:DNA integration; F:oxidoreductase activity	EC:2.7.7.49	RNA-directed DNA polymerase	-	-	-	-	-	-	-	-	-	-	-	-	-	-	-	-	-	-	-	-	-	-	-	-
Fsp-Ps 5.1_LOD1.5Interval	TRINITY_DN7713_c0_g1_i3	not available	len=7561 path=[1:0-1837 3:1838-2244 4:2245-2454 5:2455-2478 7:2479-2711 8:2712-2743 9:2744-7560]	0	792	715.42	2344	973	1372	4773811	4775179	0.007532	990	71.8954	990	71.8954	13	0.944081	Plus	Minus	7561	Retrovirus-related Pol polyprotein from transposon TNT 1-94	C:retrotransposon nucleocapsid; F:nucleic acid binding; F:RNA-directed DNA polymerase activity; P:RNA-dependent DNA biosynthetic process; F:zinc ion binding; P:DNA integration; F:oxidoreductase activity	EC:2.7.7.49	RNA-directed DNA polymerase	-	-	-	-	-	-	-	-	-	-	-	-	-	-	-	-	-	-	-	-	-	-	-	-
Fsp-Ps 5.1_LOD1.5Interval	TRINITY_DN7713_c0_g1_i3	not available	len=7561 path=[1:0-1837 3:1838-2244 4:2245-2454 5:2455-2478 7:2479-2711 8:2712-2743 9:2744-7560]	0	786	710.01	982	2342	1361	15284638	15285994	0.00748252	985	72.1083	985	72.1083	14	1.02489	Plus	Plus	7561	Retrovirus-related Pol polyprotein from transposon TNT 1-94	C:retrotransposon nucleocapsid; F:nucleic acid binding; F:RNA-directed DNA polymerase activity; P:RNA-dependent DNA biosynthetic process; F:zinc ion binding; P:DNA integration; F:oxidoreductase activity	EC:2.7.7.49	RNA-directed DNA polymerase	-	-	-	-	-	-	-	-	-	-	-	-	-	-	-	-	-	-	-	-	-	-	-	-
Fsp-Ps 5.1_LOD1.5Interval	TRINITY_DN7713_c0_g1_i3	not available	len=7561 path=[1:0-1837 3:1838-2244 4:2245-2454 5:2455-2478 7:2479-2711 8:2712-2743 9:2744-7560]	0	768	693.78	2347	960	1388	7372559	7373947	0.00761997	1007	71.7236	1007	71.7236	31	2.20798	Plus	Minus	7561	Retrovirus-related Pol polyprotein from transposon TNT 1-94	C:retrotransposon nucleocapsid; F:nucleic acid binding; F:RNA-directed DNA polymerase activity; P:RNA-dependent DNA biosynthetic process; F:zinc ion binding; P:DNA integration; F:oxidoreductase activity	EC:2.7.7.49	RNA-directed DNA polymerase	-	-	-	-	-	-	-	-	-	-	-	-	-	-	-	-	-	-	-	-	-	-	-	-
Fsp-Ps 5.1_LOD1.5Interval	TRINITY_DN7713_c0_g1_i3	not available	len=7561 path=[1:0-1837 3:1838-2244 4:2245-2454 5:2455-2478 7:2479-2711 8:2712-2743 9:2744-7560]	0	762	688.37	3346	2356	991	10365521	10366494	0.00543734	776	77.0606	776	77.0606	49	4.86594	Plus	Minus	7561	Retrovirus-related Pol polyprotein from transposon TNT 1-94	C:retrotransposon nucleocapsid; F:nucleic acid binding; F:RNA-directed DNA polymerase activity; P:RNA-dependent DNA biosynthetic process; F:zinc ion binding; P:DNA integration; F:oxidoreductase activity	EC:2.7.7.49	RNA-directed DNA polymerase	-	-	-	-	-	-	-	-	-	-	-	-	-	-	-	-	-	-	-	-	-	-	-	-
Fsp-Ps 5.1_LOD1.5Interval	TRINITY_DN7713_c0_g1_i3	not available	len=7561 path=[1:0-1837 3:1838-2244 4:2245-2454 5:2455-2478 7:2479-2711 8:2712-2743 9:2744-7560]	0	760	686.566	2355	3067	713	559470	560167	0.00391994	583	81.7672	583	81.7672	15	2.10379	Plus	Plus	7561	Retrovirus-related Pol polyprotein from transposon TNT 1-94	C:retrotransposon nucleocapsid; F:nucleic acid binding; F:RNA-directed DNA polymerase activity; P:RNA-dependent DNA biosynthetic process; F:zinc ion binding; P:DNA integration; F:oxidoreductase activity	EC:2.7.7.49	RNA-directed DNA polymerase	-	-	-	-	-	-	-	-	-	-	-	-	-	-	-	-	-	-	-	-	-	-	-	-
Fsp-Ps 5.1_LOD1.5Interval	TRINITY_DN7713_c0_g1_i3	not available	len=7561 path=[1:0-1837 3:1838-2244 4:2245-2454 5:2455-2478 7:2479-2711 8:2712-2743 9:2744-7560]	0	754	681.156	3998	4577	580	1686361	1686940	0.00318873	499	86.0345	499	86.0345	0	0	Plus	Plus	7561	Retrovirus-related Pol polyprotein from transposon TNT 1-94	C:retrotransposon nucleocapsid; F:nucleic acid binding; F:RNA-directed DNA polymerase activity; P:RNA-dependent DNA biosynthetic process; F:zinc ion binding; P:DNA integration; F:oxidoreductase activity	EC:2.7.7.49	RNA-directed DNA polymerase	-	-	-	-	-	-	-	-	-	-	-	-	-	-	-	-	-	-	-	-	-	-	-	-
Fsp-Ps 5.1_LOD1.5Interval	TRINITY_DN7713_c0_g1_i3	not available	len=7561 path=[1:0-1837 3:1838-2244 4:2245-2454 5:2455-2478 7:2479-2711 8:2712-2743 9:2744-7560]	0	750	677.55	2361	3063	703	1361433	1362121	0.00386496	575	81.7923	575	81.7923	14	1.99147	Plus	Plus	7561	Retrovirus-related Pol polyprotein from transposon TNT 1-94	C:retrotransposon nucleocapsid; F:nucleic acid binding; F:RNA-directed DNA polymerase activity; P:RNA-dependent DNA biosynthetic process; F:zinc ion binding; P:DNA integration; F:oxidoreductase activity	EC:2.7.7.49	RNA-directed DNA polymerase	-	-	-	-	-	-	-	-	-	-	-	-	-	-	-	-	-	-	-	-	-	-	-	-
Fsp-Ps 5.1_LOD1.5Interval	TRINITY_DN7713_c0_g1_i3	not available	len=7561 path=[1:0-1837 3:1838-2244 4:2245-2454 5:2455-2478 7:2479-2711 8:2712-2743 9:2744-7560]	0	738	666.729	953	2347	1395	2618085	2619483	0.00766945	998	70.9311	998	70.9311	20	1.42146	Plus	Plus	7561	Retrovirus-related Pol polyprotein from transposon TNT 1-94	C:retrotransposon nucleocapsid; F:nucleic acid binding; F:RNA-directed DNA polymerase activity; P:RNA-dependent DNA biosynthetic process; F:zinc ion binding; P:DNA integration; F:oxidoreductase activity	EC:2.7.7.49	RNA-directed DNA polymerase	-	-	-	-	-	-	-	-	-	-	-	-	-	-	-	-	-	-	-	-	-	-	-	-
Fsp-Ps 5.1_LOD1.5Interval	TRINITY_DN7713_c0_g1_i3	not available	len=7561 path=[1:0-1837 3:1838-2244 4:2245-2454 5:2455-2478 7:2479-2711 8:2712-2743 9:2744-7560]	0	728	657.713	952	2340	1389	17547807	17549192	0.00763646	992	71.0602	992	71.0602	17	1.21777	Plus	Plus	7561	Retrovirus-related Pol polyprotein from transposon TNT 1-94	C:retrotransposon nucleocapsid; F:nucleic acid binding; F:RNA-directed DNA polymerase activity; P:RNA-dependent DNA biosynthetic process; F:zinc ion binding; P:DNA integration; F:oxidoreductase activity	EC:2.7.7.49	RNA-directed DNA polymerase	-	-	-	-	-	-	-	-	-	-	-	-	-	-	-	-	-	-	-	-	-	-	-	-
Fsp-Ps 5.1_LOD1.5Interval	TRINITY_DN7713_c0_g1_i3	not available	len=7561 path=[1:0-1837 3:1838-2244 4:2245-2454 5:2455-2478 7:2479-2711 8:2712-2743 9:2744-7560]	0	728	657.713	3848	4802	955	4437812	4438769	0.00525041	731	75.8299	731	75.8299	15	1.55602	Plus	Plus	7561	Retrovirus-related Pol polyprotein from transposon TNT 1-94	C:retrotransposon nucleocapsid; F:nucleic acid binding; F:RNA-directed DNA polymerase activity; P:RNA-dependent DNA biosynthetic process; F:zinc ion binding; P:DNA integration; F:oxidoreductase activity	EC:2.7.7.49	RNA-directed DNA polymerase	-	-	-	-	-	-	-	-	-	-	-	-	-	-	-	-	-	-	-	-	-	-	-	-
Fsp-Ps 5.1_LOD1.5Interval	TRINITY_DN7713_c0_g1_i3	not available	len=7561 path=[1:0-1837 3:1838-2244 4:2245-2454 5:2455-2478 7:2479-2711 8:2712-2743 9:2744-7560]	0	720	650.499	934	2342	1409	7606689	7608094	0.00774642	1000	70.7214	1000	70.7214	13	0.919378	Plus	Plus	7561	Retrovirus-related Pol polyprotein from transposon TNT 1-94	C:retrotransposon nucleocapsid; F:nucleic acid binding; F:RNA-directed DNA polymerase activity; P:RNA-dependent DNA biosynthetic process; F:zinc ion binding; P:DNA integration; F:oxidoreductase activity	EC:2.7.7.49	RNA-directed DNA polymerase	-	-	-	-	-	-	-	-	-	-	-	-	-	-	-	-	-	-	-	-	-	-	-	-
Fsp-Ps 5.1_LOD1.5Interval	TRINITY_DN7713_c0_g1_i3	not available	len=7561 path=[1:0-1837 3:1838-2244 4:2245-2454 5:2455-2478 7:2479-2711 8:2712-2743 9:2744-7560]	0	720	650.499	2345	981	1365	11227262	11228639	0.00749352	1001	71.9109	1001	71.9109	41	2.9454	Plus	Minus	7561	Retrovirus-related Pol polyprotein from transposon TNT 1-94	C:retrotransposon nucleocapsid; F:nucleic acid binding; F:RNA-directed DNA polymerase activity; P:RNA-dependent DNA biosynthetic process; F:zinc ion binding; P:DNA integration; F:oxidoreductase activity	EC:2.7.7.49	RNA-directed DNA polymerase	-	-	-	-	-	-	-	-	-	-	-	-	-	-	-	-	-	-	-	-	-	-	-	-
Fsp-Ps 5.1_LOD1.5Interval	TRINITY_DN7713_c0_g1_i3	not available	len=7561 path=[1:0-1837 3:1838-2244 4:2245-2454 5:2455-2478 7:2479-2711 8:2712-2743 9:2744-7560]	9.10063e-180	716	646.892	2342	960	1383	6683501	6684879	0.00759248	980	70.7071	980	70.7071	10	0.721501	Plus	Minus	7561	Retrovirus-related Pol polyprotein from transposon TNT 1-94	C:retrotransposon nucleocapsid; F:nucleic acid binding; F:RNA-directed DNA polymerase activity; P:RNA-dependent DNA biosynthetic process; F:zinc ion binding; P:DNA integration; F:oxidoreductase activity	EC:2.7.7.49	RNA-directed DNA polymerase	-	-	-	-	-	-	-	-	-	-	-	-	-	-	-	-	-	-	-	-	-	-	-	-
Fsp-Ps 5.1_LOD1.5Interval	TRINITY_DN7713_c0_g1_i3	not available	len=7561 path=[1:0-1837 3:1838-2244 4:2245-2454 5:2455-2478 7:2479-2711 8:2712-2743 9:2744-7560]	1.10868e-178	712	643.286	2356	3065	710	3095102	3095797	0.00390345	574	80.7314	574	80.7314	16	2.25035	Plus	Plus	7561	Retrovirus-related Pol polyprotein from transposon TNT 1-94	C:retrotransposon nucleocapsid; F:nucleic acid binding; F:RNA-directed DNA polymerase activity; P:RNA-dependent DNA biosynthetic process; F:zinc ion binding; P:DNA integration; F:oxidoreductase activity	EC:2.7.7.49	RNA-directed DNA polymerase	-	-	-	-	-	-	-	-	-	-	-	-	-	-	-	-	-	-	-	-	-	-	-	-
Fsp-Ps 5.1_LOD1.5Interval	TRINITY_DN7713_c0_g1_i3	not available	len=7561 path=[1:0-1837 3:1838-2244 4:2245-2454 5:2455-2478 7:2479-2711 8:2712-2743 9:2744-7560]	8.52355e-174	694	627.055	3067	2356	712	17776993	17777693	0.00390345	571	80.0842	571	80.0842	13	1.82328	Plus	Minus	7561	Retrovirus-related Pol polyprotein from transposon TNT 1-94	C:retrotransposon nucleocapsid; F:nucleic acid binding; F:RNA-directed DNA polymerase activity; P:RNA-dependent DNA biosynthetic process; F:zinc ion binding; P:DNA integration; F:oxidoreductase activity	EC:2.7.7.49	RNA-directed DNA polymerase	-	-	-	-	-	-	-	-	-	-	-	-	-	-	-	-	-	-	-	-	-	-	-	-
Fsp-Ps 5.1_LOD1.5Interval	TRINITY_DN7713_c0_g1_i3	not available	len=7561 path=[1:0-1837 3:1838-2244 4:2245-2454 5:2455-2478 7:2479-2711 8:2712-2743 9:2744-7560]	1.54109e-170	682	616.235	3337	2629	709	6244748	6245447	0.00388695	572	80.112	572	80.112	19	2.66106	Plus	Minus	7561	Retrovirus-related Pol polyprotein from transposon TNT 1-94	C:retrotransposon nucleocapsid; F:nucleic acid binding; F:RNA-directed DNA polymerase activity; P:RNA-dependent DNA biosynthetic process; F:zinc ion binding; P:DNA integration; F:oxidoreductase activity	EC:2.7.7.49	RNA-directed DNA polymerase	-	-	-	-	-	-	-	-	-	-	-	-	-	-	-	-	-	-	-	-	-	-	-	-
Fsp-Ps 5.1_LOD1.5Interval	TRINITY_DN7713_c0_g1_i3	not available	len=7561 path=[1:0-1837 3:1838-2244 4:2245-2454 5:2455-2478 7:2479-2711 8:2712-2743 9:2744-7560]	7.47685e-162	650	587.381	2354	3063	710	2511461	2512132	0.00390345	559	78.5112	559	78.5112	42	5.89888	Plus	Plus	7561	Retrovirus-related Pol polyprotein from transposon TNT 1-94	C:retrotransposon nucleocapsid; F:nucleic acid binding; F:RNA-directed DNA polymerase activity; P:RNA-dependent DNA biosynthetic process; F:zinc ion binding; P:DNA integration; F:oxidoreductase activity	EC:2.7.7.49	RNA-directed DNA polymerase	-	-	-	-	-	-	-	-	-	-	-	-	-	-	-	-	-	-	-	-	-	-	-	-
Fsp-Ps 5.1_LOD1.5Interval	TRINITY_DN7713_c0_g1_i3	not available	len=7561 path=[1:0-1837 3:1838-2244 4:2245-2454 5:2455-2478 7:2479-2711 8:2712-2743 9:2744-7560]	3.17924e-160	644	581.971	5581	3989	1593	5064087	5065675	0.00874702	1115	68.9122	1115	68.9122	54	3.33745	Plus	Minus	7561	Retrovirus-related Pol polyprotein from transposon TNT 1-94	C:retrotransposon nucleocapsid; F:nucleic acid binding; F:RNA-directed DNA polymerase activity; P:RNA-dependent DNA biosynthetic process; F:zinc ion binding; P:DNA integration; F:oxidoreductase activity	EC:2.7.7.49	RNA-directed DNA polymerase	-	-	-	-	-	-	-	-	-	-	-	-	-	-	-	-	-	-	-	-	-	-	-	-
Fsp-Ps 5.1_LOD1.5Interval	TRINITY_DN7713_c0_g1_i3	not available	len=7561 path=[1:0-1837 3:1838-2244 4:2245-2454 5:2455-2478 7:2479-2711 8:2712-2743 9:2744-7560]	5.7482e-157	632	571.151	7561	7015	547	4771539	4772085	0.00299631	457	83.3942	457	83.3942	2	0.364964	Plus	Minus	7561	Retrovirus-related Pol polyprotein from transposon TNT 1-94	C:retrotransposon nucleocapsid; F:nucleic acid binding; F:RNA-directed DNA polymerase activity; P:RNA-dependent DNA biosynthetic process; F:zinc ion binding; P:DNA integration; F:oxidoreductase activity	EC:2.7.7.49	RNA-directed DNA polymerase	-	-	-	-	-	-	-	-	-	-	-	-	-	-	-	-	-	-	-	-	-	-	-	-
Fsp-Ps 5.1_LOD1.5Interval	TRINITY_DN7713_c0_g1_i3	not available	len=7561 path=[1:0-1837 3:1838-2244 4:2245-2454 5:2455-2478 7:2479-2711 8:2712-2743 9:2744-7560]	1.0393e-153	620	560.331	2347	1442	906	8249717	8250619	0.00497002	676	74.2042	676	74.2042	13	1.427	Plus	Minus	7561	Retrovirus-related Pol polyprotein from transposon TNT 1-94	C:retrotransposon nucleocapsid; F:nucleic acid binding; F:RNA-directed DNA polymerase activity; P:RNA-dependent DNA biosynthetic process; F:zinc ion binding; P:DNA integration; F:oxidoreductase activity	EC:2.7.7.49	RNA-directed DNA polymerase	-	-	-	-	-	-	-	-	-	-	-	-	-	-	-	-	-	-	-	-	-	-	-	-
Fsp-Ps 5.1_LOD1.5Interval	TRINITY_DN7713_c0_g1_i3	not available	len=7561 path=[1:0-1837 3:1838-2244 4:2245-2454 5:2455-2478 7:2479-2711 8:2712-2743 9:2744-7560]	6.55869e-150	606	547.707	6701	7392	692	2622949	2623646	0.00380449	542	77.5393	542	77.5393	8	1.14449	Plus	Plus	7561	Retrovirus-related Pol polyprotein from transposon TNT 1-94	C:retrotransposon nucleocapsid; F:nucleic acid binding; F:RNA-directed DNA polymerase activity; P:RNA-dependent DNA biosynthetic process; F:zinc ion binding; P:DNA integration; F:oxidoreductase activity	EC:2.7.7.49	RNA-directed DNA polymerase	-	-	-	-	-	-	-	-	-	-	-	-	-	-	-	-	-	-	-	-	-	-	-	-
Fsp-Ps 5.1_LOD1.5Interval	TRINITY_DN7713_c0_g1_i3	not available	len=7561 path=[1:0-1837 3:1838-2244 4:2245-2454 5:2455-2478 7:2479-2711 8:2712-2743 9:2744-7560]	2.28921e-149	604	545.904	4019	5400	1382	15858023	15859402	0.00759798	969	69.2638	969	69.2638	36	2.57327	Plus	Plus	7561	Retrovirus-related Pol polyprotein from transposon TNT 1-94	C:retrotransposon nucleocapsid; F:nucleic acid binding; F:RNA-directed DNA polymerase activity; P:RNA-dependent DNA biosynthetic process; F:zinc ion binding; P:DNA integration; F:oxidoreductase activity	EC:2.7.7.49	RNA-directed DNA polymerase	-	-	-	-	-	-	-	-	-	-	-	-	-	-	-	-	-	-	-	-	-	-	-	-
Fsp-Ps 5.1_LOD1.5Interval	TRINITY_DN7713_c0_g1_i3	not available	len=7561 path=[1:0-1837 3:1838-2244 4:2245-2454 5:2455-2478 7:2479-2711 8:2712-2743 9:2744-7560]	1.18584e-146	594	536.887	543	1178	636	2470940	2471574	0.00349661	511	79.3478	511	79.3478	17	2.63975	Plus	Plus	7561	Retrovirus-related Pol polyprotein from transposon TNT 1-94	C:retrotransposon nucleocapsid; F:nucleic acid binding; F:RNA-directed DNA polymerase activity; P:RNA-dependent DNA biosynthetic process; F:zinc ion binding; P:DNA integration; F:oxidoreductase activity	EC:2.7.7.49	RNA-directed DNA polymerase	-	-	-	-	-	-	-	-	-	-	-	-	-	-	-	-	-	-	-	-	-	-	-	-
Fsp-Ps 5.1_LOD1.5Interval	TRINITY_DN7713_c0_g1_i3	not available	len=7561 path=[1:0-1837 3:1838-2244 4:2245-2454 5:2455-2478 7:2479-2711 8:2712-2743 9:2744-7560]	1.18584e-146	594	536.887	3559	4194	636	2470940	2471574	0.00349661	511	79.3478	511	79.3478	17	2.63975	Plus	Plus	7561	Retrovirus-related Pol polyprotein from transposon TNT 1-94	C:retrotransposon nucleocapsid; F:nucleic acid binding; F:RNA-directed DNA polymerase activity; P:RNA-dependent DNA biosynthetic process; F:zinc ion binding; P:DNA integration; F:oxidoreductase activity	EC:2.7.7.49	RNA-directed DNA polymerase	-	-	-	-	-	-	-	-	-	-	-	-	-	-	-	-	-	-	-	-	-	-	-	-
Fsp-Ps 5.1_LOD1.5Interval	TRINITY_DN7713_c0_g1_i3	not available	len=7561 path=[1:0-1837 3:1838-2244 4:2245-2454 5:2455-2478 7:2479-2711 8:2712-2743 9:2744-7560]	5.04231e-145	588	531.477	2382	3064	683	2482558	2483240	0.00375501	542	77.9856	542	77.9856	24	3.45324	Plus	Plus	7561	Retrovirus-related Pol polyprotein from transposon TNT 1-94	C:retrotransposon nucleocapsid; F:nucleic acid binding; F:RNA-directed DNA polymerase activity; P:RNA-dependent DNA biosynthetic process; F:zinc ion binding; P:DNA integration; F:oxidoreductase activity	EC:2.7.7.49	RNA-directed DNA polymerase	-	-	-	-	-	-	-	-	-	-	-	-	-	-	-	-	-	-	-	-	-	-	-	-
Fsp-Ps 5.1_LOD1.5Interval	TRINITY_DN7713_c0_g1_i3	not available	len=7561 path=[1:0-1837 3:1838-2244 4:2245-2454 5:2455-2478 7:2479-2711 8:2712-2743 9:2744-7560]	7.48346e-143	580	524.263	2378	2977	600	3080385	3080973	0.00329869	479	79.7005	479	79.7005	13	2.16306	Plus	Plus	7561	Retrovirus-related Pol polyprotein from transposon TNT 1-94	C:retrotransposon nucleocapsid; F:nucleic acid binding; F:RNA-directed DNA polymerase activity; P:RNA-dependent DNA biosynthetic process; F:zinc ion binding; P:DNA integration; F:oxidoreductase activity	EC:2.7.7.49	RNA-directed DNA polymerase	-	-	-	-	-	-	-	-	-	-	-	-	-	-	-	-	-	-	-	-	-	-	-	-
Fsp-Ps 5.1_LOD1.5Interval	TRINITY_DN7713_c0_g1_i3	not available	len=7561 path=[1:0-1837 3:1838-2244 4:2245-2454 5:2455-2478 7:2479-2711 8:2712-2743 9:2744-7560]	3.18205e-141	574	518.853	3980	4512	533	5994613	5995144	0.00293033	438	81.8692	438	81.8692	5	0.934579	Plus	Plus	7561	Retrovirus-related Pol polyprotein from transposon TNT 1-94	C:retrotransposon nucleocapsid; F:nucleic acid binding; F:RNA-directed DNA polymerase activity; P:RNA-dependent DNA biosynthetic process; F:zinc ion binding; P:DNA integration; F:oxidoreductase activity	EC:2.7.7.49	RNA-directed DNA polymerase	-	-	-	-	-	-	-	-	-	-	-	-	-	-	-	-	-	-	-	-	-	-	-	-
Fsp-Ps 5.1_LOD1.5Interval	TRINITY_DN7713_c0_g1_i3	not available	len=7561 path=[1:0-1837 3:1838-2244 4:2245-2454 5:2455-2478 7:2479-2711 8:2712-2743 9:2744-7560]	7.00892e-137	558	504.426	2342	1353	990	6824490	6825476	0.00543184	714	71.7588	714	71.7588	13	1.30653	Plus	Minus	7561	Retrovirus-related Pol polyprotein from transposon TNT 1-94	C:retrotransposon nucleocapsid; F:nucleic acid binding; F:RNA-directed DNA polymerase activity; P:RNA-dependent DNA biosynthetic process; F:zinc ion binding; P:DNA integration; F:oxidoreductase activity	EC:2.7.7.49	RNA-directed DNA polymerase	-	-	-	-	-	-	-	-	-	-	-	-	-	-	-	-	-	-	-	-	-	-	-	-
Fsp-Ps 5.1_LOD1.5Interval	TRINITY_DN7713_c0_g1_i3	not available	len=7561 path=[1:0-1837 3:1838-2244 4:2245-2454 5:2455-2478 7:2479-2711 8:2712-2743 9:2744-7560]	8.53862e-136	554	500.819	2047	1216	832	12819686	12820516	0.00456318	613	73.5894	613	73.5894	3	0.360144	Plus	Minus	7561	Retrovirus-related Pol polyprotein from transposon TNT 1-94	C:retrotransposon nucleocapsid; F:nucleic acid binding; F:RNA-directed DNA polymerase activity; P:RNA-dependent DNA biosynthetic process; F:zinc ion binding; P:DNA integration; F:oxidoreductase activity	EC:2.7.7.49	RNA-directed DNA polymerase	-	-	-	-	-	-	-	-	-	-	-	-	-	-	-	-	-	-	-	-	-	-	-	-
Fsp-Ps 5.1_LOD1.5Interval	TRINITY_DN7713_c0_g1_i3	not available	len=7561 path=[1:0-1837 3:1838-2244 4:2245-2454 5:2455-2478 7:2479-2711 8:2712-2743 9:2744-7560]	9.74256e-129	528	477.376	2342	973	1370	5064310	5065675	0.00752101	941	68.1884	941	68.1884	24	1.73913	Plus	Minus	7561	Retrovirus-related Pol polyprotein from transposon TNT 1-94	C:retrotransposon nucleocapsid; F:nucleic acid binding; F:RNA-directed DNA polymerase activity; P:RNA-dependent DNA biosynthetic process; F:zinc ion binding; P:DNA integration; F:oxidoreductase activity	EC:2.7.7.49	RNA-directed DNA polymerase	-	-	-	-	-	-	-	-	-	-	-	-	-	-	-	-	-	-	-	-	-	-	-	-
Fsp-Ps 5.1_LOD1.5Interval	TRINITY_DN7713_c0_g1_i3	not available	len=7561 path=[1:0-1837 3:1838-2244 4:2245-2454 5:2455-2478 7:2479-2711 8:2712-2743 9:2744-7560]	3.18486e-122	504	455.735	1003	2342	1340	15858023	15859357	0.00736707	915	67.9792	915	67.9792	17	1.263	Plus	Plus	7561	Retrovirus-related Pol polyprotein from transposon TNT 1-94	C:retrotransposon nucleocapsid; F:nucleic acid binding; F:RNA-directed DNA polymerase activity; P:RNA-dependent DNA biosynthetic process; F:zinc ion binding; P:DNA integration; F:oxidoreductase activity	EC:2.7.7.49	RNA-directed DNA polymerase	-	-	-	-	-	-	-	-	-	-	-	-	-	-	-	-	-	-	-	-	-	-	-	-
Fsp-Ps 5.1_LOD1.5Interval	TRINITY_DN7713_c0_g1_i3	not available	len=7561 path=[1:0-1837 3:1838-2244 4:2245-2454 5:2455-2478 7:2479-2711 8:2712-2743 9:2744-7560]	1.11162e-121	502	453.932	1438	2338	901	5995186	5996080	0.00495353	656	72.0088	656	72.0088	26	2.85401	Plus	Plus	7561	Retrovirus-related Pol polyprotein from transposon TNT 1-94	C:retrotransposon nucleocapsid; F:nucleic acid binding; F:RNA-directed DNA polymerase activity; P:RNA-dependent DNA biosynthetic process; F:zinc ion binding; P:DNA integration; F:oxidoreductase activity	EC:2.7.7.49	RNA-directed DNA polymerase	-	-	-	-	-	-	-	-	-	-	-	-	-	-	-	-	-	-	-	-	-	-	-	-
Fsp-Ps 5.1_LOD1.5Interval	TRINITY_DN7713_c0_g1_i3	not available	len=7561 path=[1:0-1837 3:1838-2244 4:2245-2454 5:2455-2478 7:2479-2711 8:2712-2743 9:2744-7560]	1.11162e-121	502	453.932	6742	5958	785	13475541	13476308	0.00430479	575	72.7848	575	72.7848	27	3.41772	Plus	Minus	7561	Retrovirus-related Pol polyprotein from transposon TNT 1-94	C:retrotransposon nucleocapsid; F:nucleic acid binding; F:RNA-directed DNA polymerase activity; P:RNA-dependent DNA biosynthetic process; F:zinc ion binding; P:DNA integration; F:oxidoreductase activity	EC:2.7.7.49	RNA-directed DNA polymerase	-	-	-	-	-	-	-	-	-	-	-	-	-	-	-	-	-	-	-	-	-	-	-	-
Fsp-Ps 5.1_LOD1.5Interval	TRINITY_DN7713_c0_g1_i3	not available	len=7561 path=[1:0-1837 3:1838-2244 4:2245-2454 5:2455-2478 7:2479-2711 8:2712-2743 9:2744-7560]	1.35424e-120	498	450.325	3199	2752	448	12226707	12227154	0.00245202	373	82.8889	373	82.8889	4	0.888889	Plus	Minus	7561	Retrovirus-related Pol polyprotein from transposon TNT 1-94	C:retrotransposon nucleocapsid; F:nucleic acid binding; F:RNA-directed DNA polymerase activity; P:RNA-dependent DNA biosynthetic process; F:zinc ion binding; P:DNA integration; F:oxidoreductase activity	EC:2.7.7.49	RNA-directed DNA polymerase	-	-	-	-	-	-	-	-	-	-	-	-	-	-	-	-	-	-	-	-	-	-	-	-
Fsp-Ps 5.1_LOD1.5Interval	TRINITY_DN7713_c0_g1_i3	not available	len=7561 path=[1:0-1837 3:1838-2244 4:2245-2454 5:2455-2478 7:2479-2711 8:2712-2743 9:2744-7560]	1.6498e-119	494	446.718	1785	2347	563	4439859	4440418	0.00309527	438	77.7975	438	77.7975	3	0.53286	Plus	Plus	7561	Retrovirus-related Pol polyprotein from transposon TNT 1-94	C:retrotransposon nucleocapsid; F:nucleic acid binding; F:RNA-directed DNA polymerase activity; P:RNA-dependent DNA biosynthetic process; F:zinc ion binding; P:DNA integration; F:oxidoreductase activity	EC:2.7.7.49	RNA-directed DNA polymerase	-	-	-	-	-	-	-	-	-	-	-	-	-	-	-	-	-	-	-	-	-	-	-	-
Fsp-Ps 5.1_LOD1.5Interval	TRINITY_DN7713_c0_g1_i3	not available	len=7561 path=[1:0-1837 3:1838-2244 4:2245-2454 5:2455-2478 7:2479-2711 8:2712-2743 9:2744-7560]	2.00986e-118	490	443.112	4801	5560	760	4439859	4440619	0.00417834	560	73.3945	560	73.3945	5	0.655308	Plus	Plus	7561	Retrovirus-related Pol polyprotein from transposon TNT 1-94	C:retrotransposon nucleocapsid; F:nucleic acid binding; F:RNA-directed DNA polymerase activity; P:RNA-dependent DNA biosynthetic process; F:zinc ion binding; P:DNA integration; F:oxidoreductase activity	EC:2.7.7.49	RNA-directed DNA polymerase	-	-	-	-	-	-	-	-	-	-	-	-	-	-	-	-	-	-	-	-	-	-	-	-
Fsp-Ps 5.1_LOD1.5Interval	TRINITY_DN7713_c0_g1_i3	not available	len=7561 path=[1:0-1837 3:1838-2244 4:2245-2454 5:2455-2478 7:2479-2711 8:2712-2743 9:2744-7560]	8.54616e-117	484	437.702	4446	3989	458	6825477	6825934	0.002507	374	81.3043	374	81.3043	4	0.869565	Plus	Minus	7561	Retrovirus-related Pol polyprotein from transposon TNT 1-94	C:retrotransposon nucleocapsid; F:nucleic acid binding; F:RNA-directed DNA polymerase activity; P:RNA-dependent DNA biosynthetic process; F:zinc ion binding; P:DNA integration; F:oxidoreductase activity	EC:2.7.7.49	RNA-directed DNA polymerase	-	-	-	-	-	-	-	-	-	-	-	-	-	-	-	-	-	-	-	-	-	-	-	-
Fsp-Ps 5.1_LOD1.5Interval	TRINITY_DN7713_c0_g1_i3	not available	len=7561 path=[1:0-1837 3:1838-2244 4:2245-2454 5:2455-2478 7:2479-2711 8:2712-2743 9:2744-7560]	8.54616e-117	484	437.702	6504	5701	804	5063007	5063848	0.00440925	606	71.8009	606	71.8009	42	4.9763	Plus	Minus	7561	Retrovirus-related Pol polyprotein from transposon TNT 1-94	C:retrotransposon nucleocapsid; F:nucleic acid binding; F:RNA-directed DNA polymerase activity; P:RNA-dependent DNA biosynthetic process; F:zinc ion binding; P:DNA integration; F:oxidoreductase activity	EC:2.7.7.49	RNA-directed DNA polymerase	-	-	-	-	-	-	-	-	-	-	-	-	-	-	-	-	-	-	-	-	-	-	-	-
Fsp-Ps 5.1_LOD1.5Interval	TRINITY_DN7713_c0_g1_i3	not available	len=7561 path=[1:0-1837 3:1838-2244 4:2245-2454 5:2455-2478 7:2479-2711 8:2712-2743 9:2744-7560]	6.57028e-112	466	421.471	2973	3346	374	3086010	3086386	0.00205618	322	85.4111	322	85.4111	3	0.795756	Plus	Plus	7561	Retrovirus-related Pol polyprotein from transposon TNT 1-94	C:retrotransposon nucleocapsid; F:nucleic acid binding; F:RNA-directed DNA polymerase activity; P:RNA-dependent DNA biosynthetic process; F:zinc ion binding; P:DNA integration; F:oxidoreductase activity	EC:2.7.7.49	RNA-directed DNA polymerase	-	-	-	-	-	-	-	-	-	-	-	-	-	-	-	-	-	-	-	-	-	-	-	-
Fsp-Ps 5.1_LOD1.5Interval	TRINITY_DN7713_c0_g1_i3	not available	len=7561 path=[1:0-1837 3:1838-2244 4:2245-2454 5:2455-2478 7:2479-2711 8:2712-2743 9:2744-7560]	2.79376e-110	460	416.061	7121	6545	577	18145618	18146191	0.00316124	440	76.1246	440	76.1246	5	0.865052	Plus	Minus	7561	Retrovirus-related Pol polyprotein from transposon TNT 1-94	C:retrotransposon nucleocapsid; F:nucleic acid binding; F:RNA-directed DNA polymerase activity; P:RNA-dependent DNA biosynthetic process; F:zinc ion binding; P:DNA integration; F:oxidoreductase activity	EC:2.7.7.49	RNA-directed DNA polymerase	-	-	-	-	-	-	-	-	-	-	-	-	-	-	-	-	-	-	-	-	-	-	-	-
Fsp-Ps 5.1_LOD1.5Interval	TRINITY_DN7713_c0_g1_i3	not available	len=7561 path=[1:0-1837 3:1838-2244 4:2245-2454 5:2455-2478 7:2479-2711 8:2712-2743 9:2744-7560]	3.40349e-109	456	412.454	2423	3064	642	7661050	7661670	0.0035296	494	75.8833	494	75.8833	39	5.99078	Plus	Plus	7561	Retrovirus-related Pol polyprotein from transposon TNT 1-94	C:retrotransposon nucleocapsid; F:nucleic acid binding; F:RNA-directed DNA polymerase activity; P:RNA-dependent DNA biosynthetic process; F:zinc ion binding; P:DNA integration; F:oxidoreductase activity	EC:2.7.7.49	RNA-directed DNA polymerase	-	-	-	-	-	-	-	-	-	-	-	-	-	-	-	-	-	-	-	-	-	-	-	-
Fsp-Ps 5.1_LOD1.5Interval	TRINITY_DN7713_c0_g1_i3	not available	len=7561 path=[1:0-1837 3:1838-2244 4:2245-2454 5:2455-2478 7:2479-2711 8:2712-2743 9:2744-7560]	1.18794e-108	454	410.651	2354	2928	575	2447920	2448494	0.00316124	454	77.4744	454	77.4744	22	3.75427	Plus	Plus	7561	Retrovirus-related Pol polyprotein from transposon TNT 1-94	C:retrotransposon nucleocapsid; F:nucleic acid binding; F:RNA-directed DNA polymerase activity; P:RNA-dependent DNA biosynthetic process; F:zinc ion binding; P:DNA integration; F:oxidoreductase activity	EC:2.7.7.49	RNA-directed DNA polymerase	-	-	-	-	-	-	-	-	-	-	-	-	-	-	-	-	-	-	-	-	-	-	-	-
Fsp-Ps 5.1_LOD1.5Interval	TRINITY_DN7713_c0_g1_i3	not available	len=7561 path=[1:0-1837 3:1838-2244 4:2245-2454 5:2455-2478 7:2479-2711 8:2712-2743 9:2744-7560]	6.15366e-106	444	401.634	6307	5873	435	2656875	2657308	0.00238055	353	80.9633	353	80.9633	3	0.688073	Plus	Minus	7561	Retrovirus-related Pol polyprotein from transposon TNT 1-94	C:retrotransposon nucleocapsid; F:nucleic acid binding; F:RNA-directed DNA polymerase activity; P:RNA-dependent DNA biosynthetic process; F:zinc ion binding; P:DNA integration; F:oxidoreductase activity	EC:2.7.7.49	RNA-directed DNA polymerase	-	-	-	-	-	-	-	-	-	-	-	-	-	-	-	-	-	-	-	-	-	-	-	-
Fsp-Ps 5.1_LOD1.5Interval	TRINITY_DN7713_c0_g1_i3	not available	len=7561 path=[1:0-1837 3:1838-2244 4:2245-2454 5:2455-2478 7:2479-2711 8:2712-2743 9:2744-7560]	9.13284e-104	436	394.421	2148	1369	780	10191116	10191887	0.0042773	564	71.7557	564	71.7557	20	2.54453	Plus	Minus	7561	Retrovirus-related Pol polyprotein from transposon TNT 1-94	C:retrotransposon nucleocapsid; F:nucleic acid binding; F:RNA-directed DNA polymerase activity; P:RNA-dependent DNA biosynthetic process; F:zinc ion binding; P:DNA integration; F:oxidoreductase activity	EC:2.7.7.49	RNA-directed DNA polymerase	-	-	-	-	-	-	-	-	-	-	-	-	-	-	-	-	-	-	-	-	-	-	-	-
Fsp-Ps 5.1_LOD1.5Interval	TRINITY_DN7713_c0_g1_i3	not available	len=7561 path=[1:0-1837 3:1838-2244 4:2245-2454 5:2455-2478 7:2479-2711 8:2712-2743 9:2744-7560]	3.18767e-103	434	392.617	1	330	330	551984	552316	0.00181428	289	86.7868	289	86.7868	3	0.900901	Plus	Plus	7561	Retrovirus-related Pol polyprotein from transposon TNT 1-94	C:retrotransposon nucleocapsid; F:nucleic acid binding; F:RNA-directed DNA polymerase activity; P:RNA-dependent DNA biosynthetic process; F:zinc ion binding; P:DNA integration; F:oxidoreductase activity	EC:2.7.7.49	RNA-directed DNA polymerase	-	-	-	-	-	-	-	-	-	-	-	-	-	-	-	-	-	-	-	-	-	-	-	-
Fsp-Ps 5.1_LOD1.5Interval	TRINITY_DN7713_c0_g1_i3	not available	len=7561 path=[1:0-1837 3:1838-2244 4:2245-2454 5:2455-2478 7:2479-2711 8:2712-2743 9:2744-7560]	3.18767e-103	434	392.617	330	1	330	11500540	11500872	0.00180328	289	86.7868	289	86.7868	3	0.900901	Plus	Minus	7561	Retrovirus-related Pol polyprotein from transposon TNT 1-94	C:retrotransposon nucleocapsid; F:nucleic acid binding; F:RNA-directed DNA polymerase activity; P:RNA-dependent DNA biosynthetic process; F:zinc ion binding; P:DNA integration; F:oxidoreductase activity	EC:2.7.7.49	RNA-directed DNA polymerase	-	-	-	-	-	-	-	-	-	-	-	-	-	-	-	-	-	-	-	-	-	-	-	-
Fsp-Ps 5.1_LOD1.5Interval	TRINITY_DN7713_c0_g1_i3	not available	len=7561 path=[1:0-1837 3:1838-2244 4:2245-2454 5:2455-2478 7:2479-2711 8:2712-2743 9:2744-7560]	3.18767e-103	434	392.617	3064	2629	436	6219631	6220066	0.00238605	353	80.5936	353	80.5936	4	0.913242	Plus	Minus	7561	Retrovirus-related Pol polyprotein from transposon TNT 1-94	C:retrotransposon nucleocapsid; F:nucleic acid binding; F:RNA-directed DNA polymerase activity; P:RNA-dependent DNA biosynthetic process; F:zinc ion binding; P:DNA integration; F:oxidoreductase activity	EC:2.7.7.49	RNA-directed DNA polymerase	-	-	-	-	-	-	-	-	-	-	-	-	-	-	-	-	-	-	-	-	-	-	-	-
Fsp-Ps 5.1_LOD1.5Interval	TRINITY_DN7713_c0_g1_i3	not available	len=7561 path=[1:0-1837 3:1838-2244 4:2245-2454 5:2455-2478 7:2479-2711 8:2712-2743 9:2744-7560]	1.11261e-102	432	390.814	1455	2345	891	10504861	10505716	0.00489855	624	69.7207	624	69.7207	43	4.80447	Plus	Plus	7561	Retrovirus-related Pol polyprotein from transposon TNT 1-94	C:retrotransposon nucleocapsid; F:nucleic acid binding; F:RNA-directed DNA polymerase activity; P:RNA-dependent DNA biosynthetic process; F:zinc ion binding; P:DNA integration; F:oxidoreductase activity	EC:2.7.7.49	RNA-directed DNA polymerase	-	-	-	-	-	-	-	-	-	-	-	-	-	-	-	-	-	-	-	-	-	-	-	-
Fsp-Ps 5.1_LOD1.5Interval	TRINITY_DN7713_c0_g1_i3	not available	len=7561 path=[1:0-1837 3:1838-2244 4:2245-2454 5:2455-2478 7:2479-2711 8:2712-2743 9:2744-7560]	2.98554e-97	412	372.78	330	3	328	6739686	6740013	0.00179229	286	86.4048	286	86.4048	6	1.81269	Plus	Minus	7561	Retrovirus-related Pol polyprotein from transposon TNT 1-94	C:retrotransposon nucleocapsid; F:nucleic acid binding; F:RNA-directed DNA polymerase activity; P:RNA-dependent DNA biosynthetic process; F:zinc ion binding; P:DNA integration; F:oxidoreductase activity	EC:2.7.7.49	RNA-directed DNA polymerase	-	-	-	-	-	-	-	-	-	-	-	-	-	-	-	-	-	-	-	-	-	-	-	-
Fsp-Ps 5.1_LOD1.5Interval	TRINITY_DN7713_c0_g1_i3	not available	len=7561 path=[1:0-1837 3:1838-2244 4:2245-2454 5:2455-2478 7:2479-2711 8:2712-2743 9:2744-7560]	3.63713e-96	408	369.174	1	330	330	3086054	3086386	0.00181428	284	85.2853	284	85.2853	3	0.900901	Plus	Plus	7561	Retrovirus-related Pol polyprotein from transposon TNT 1-94	C:retrotransposon nucleocapsid; F:nucleic acid binding; F:RNA-directed DNA polymerase activity; P:RNA-dependent DNA biosynthetic process; F:zinc ion binding; P:DNA integration; F:oxidoreductase activity	EC:2.7.7.49	RNA-directed DNA polymerase	-	-	-	-	-	-	-	-	-	-	-	-	-	-	-	-	-	-	-	-	-	-	-	-
Fsp-Ps 5.1_LOD1.5Interval	TRINITY_DN7713_c0_g1_i3	not available	len=7561 path=[1:0-1837 3:1838-2244 4:2245-2454 5:2455-2478 7:2479-2711 8:2712-2743 9:2744-7560]	4.43093e-95	404	365.567	330	1	330	10365521	10365853	0.00180328	283	84.985	283	84.985	3	0.900901	Plus	Minus	7561	Retrovirus-related Pol polyprotein from transposon TNT 1-94	C:retrotransposon nucleocapsid; F:nucleic acid binding; F:RNA-directed DNA polymerase activity; P:RNA-dependent DNA biosynthetic process; F:zinc ion binding; P:DNA integration; F:oxidoreductase activity	EC:2.7.7.49	RNA-directed DNA polymerase	-	-	-	-	-	-	-	-	-	-	-	-	-	-	-	-	-	-	-	-	-	-	-	-
Fsp-Ps 5.1_LOD1.5Interval	TRINITY_DN7713_c0_g1_i3	not available	len=7561 path=[1:0-1837 3:1838-2244 4:2245-2454 5:2455-2478 7:2479-2711 8:2712-2743 9:2744-7560]	1.88408e-93	398	360.157	501	1035	535	7501507	7502042	0.00294133	413	75.7798	413	75.7798	19	3.48624	Plus	Plus	7561	Retrovirus-related Pol polyprotein from transposon TNT 1-94	C:retrotransposon nucleocapsid; F:nucleic acid binding; F:RNA-directed DNA polymerase activity; P:RNA-dependent DNA biosynthetic process; F:zinc ion binding; P:DNA integration; F:oxidoreductase activity	EC:2.7.7.49	RNA-directed DNA polymerase	-	-	-	-	-	-	-	-	-	-	-	-	-	-	-	-	-	-	-	-	-	-	-	-
Fsp-Ps 5.1_LOD1.5Interval	TRINITY_DN7713_c0_g1_i3	not available	len=7561 path=[1:0-1837 3:1838-2244 4:2245-2454 5:2455-2478 7:2479-2711 8:2712-2743 9:2744-7560]	1.88408e-93	398	360.157	3517	4051	535	7501507	7502042	0.00294133	413	75.7798	413	75.7798	19	3.48624	Plus	Plus	7561	Retrovirus-related Pol polyprotein from transposon TNT 1-94	C:retrotransposon nucleocapsid; F:nucleic acid binding; F:RNA-directed DNA polymerase activity; P:RNA-dependent DNA biosynthetic process; F:zinc ion binding; P:DNA integration; F:oxidoreductase activity	EC:2.7.7.49	RNA-directed DNA polymerase	-	-	-	-	-	-	-	-	-	-	-	-	-	-	-	-	-	-	-	-	-	-	-	-
Fsp-Ps 5.1_LOD1.5Interval	TRINITY_DN7713_c0_g1_i3	not available	len=7561 path=[1:0-1837 3:1838-2244 4:2245-2454 5:2455-2478 7:2479-2711 8:2712-2743 9:2744-7560]	2.29528e-92	394	356.55	1	330	330	2505348	2505679	0.00181428	282	84.6847	282	84.6847	4	1.2012	Plus	Plus	7561	Retrovirus-related Pol polyprotein from transposon TNT 1-94	C:retrotransposon nucleocapsid; F:nucleic acid binding; F:RNA-directed DNA polymerase activity; P:RNA-dependent DNA biosynthetic process; F:zinc ion binding; P:DNA integration; F:oxidoreductase activity	EC:2.7.7.49	RNA-directed DNA polymerase	-	-	-	-	-	-	-	-	-	-	-	-	-	-	-	-	-	-	-	-	-	-	-	-
Fsp-Ps 5.1_LOD1.5Interval	TRINITY_DN7713_c0_g1_i3	not available	len=7561 path=[1:0-1837 3:1838-2244 4:2245-2454 5:2455-2478 7:2479-2711 8:2712-2743 9:2744-7560]	4.14996e-89	382	345.73	2932	3324	393	2449526	2449914	0.00216064	320	80.8081	320	80.8081	10	2.52525	Plus	Plus	7561	Retrovirus-related Pol polyprotein from transposon TNT 1-94	C:retrotransposon nucleocapsid; F:nucleic acid binding; F:RNA-directed DNA polymerase activity; P:RNA-dependent DNA biosynthetic process; F:zinc ion binding; P:DNA integration; F:oxidoreductase activity	EC:2.7.7.49	RNA-directed DNA polymerase	-	-	-	-	-	-	-	-	-	-	-	-	-	-	-	-	-	-	-	-	-	-	-	-
Fsp-Ps 5.1_LOD1.5Interval	TRINITY_DN7713_c0_g1_i3	not available	len=7561 path=[1:0-1837 3:1838-2244 4:2245-2454 5:2455-2478 7:2479-2711 8:2712-2743 9:2744-7560]	5.05569e-88	378	342.123	1	330	330	4177915	4178246	0.00181428	282	84.1791	282	84.1791	8	2.38806	Plus	Plus	7561	Retrovirus-related Pol polyprotein from transposon TNT 1-94	C:retrotransposon nucleocapsid; F:nucleic acid binding; F:RNA-directed DNA polymerase activity; P:RNA-dependent DNA biosynthetic process; F:zinc ion binding; P:DNA integration; F:oxidoreductase activity	EC:2.7.7.49	RNA-directed DNA polymerase	-	-	-	-	-	-	-	-	-	-	-	-	-	-	-	-	-	-	-	-	-	-	-	-
Fsp-Ps 5.1_LOD1.5Interval	TRINITY_DN7713_c0_g1_i3	not available	len=7561 path=[1:0-1837 3:1838-2244 4:2245-2454 5:2455-2478 7:2479-2711 8:2712-2743 9:2744-7560]	5.05569e-88	378	342.123	5701	6787	1087	15859784	15860821	0.00597612	734	66.9098	734	66.9098	69	6.28988	Plus	Plus	7561	Retrovirus-related Pol polyprotein from transposon TNT 1-94	C:retrotransposon nucleocapsid; F:nucleic acid binding; F:RNA-directed DNA polymerase activity; P:RNA-dependent DNA biosynthetic process; F:zinc ion binding; P:DNA integration; F:oxidoreductase activity	EC:2.7.7.49	RNA-directed DNA polymerase	-	-	-	-	-	-	-	-	-	-	-	-	-	-	-	-	-	-	-	-	-	-	-	-
Fsp-Ps 5.1_LOD1.5Interval	TRINITY_DN7713_c0_g1_i3	not available	len=7561 path=[1:0-1837 3:1838-2244 4:2245-2454 5:2455-2478 7:2479-2711 8:2712-2743 9:2744-7560]	1.11359e-83	362	327.696	3063	2356	708	10357468	10358154	0.00388146	524	72.4758	524	72.4758	51	7.05394	Plus	Minus	7561	Retrovirus-related Pol polyprotein from transposon TNT 1-94	C:retrotransposon nucleocapsid; F:nucleic acid binding; F:RNA-directed DNA polymerase activity; P:RNA-dependent DNA biosynthetic process; F:zinc ion binding; P:DNA integration; F:oxidoreductase activity	EC:2.7.7.49	RNA-directed DNA polymerase	-	-	-	-	-	-	-	-	-	-	-	-	-	-	-	-	-	-	-	-	-	-	-	-
Fsp-Ps 5.1_LOD1.5Interval	TRINITY_DN7713_c0_g1_i3	not available	len=7561 path=[1:0-1837 3:1838-2244 4:2245-2454 5:2455-2478 7:2479-2711 8:2712-2743 9:2744-7560]	1.11359e-83	362	327.696	7374	6935	440	10190665	10191107	0.00240804	345	76.6667	345	76.6667	17	3.77778	Plus	Minus	7561	Retrovirus-related Pol polyprotein from transposon TNT 1-94	C:retrotransposon nucleocapsid; F:nucleic acid binding; F:RNA-directed DNA polymerase activity; P:RNA-dependent DNA biosynthetic process; F:zinc ion binding; P:DNA integration; F:oxidoreductase activity	EC:2.7.7.49	RNA-directed DNA polymerase	-	-	-	-	-	-	-	-	-	-	-	-	-	-	-	-	-	-	-	-	-	-	-	-
Fsp-Ps 5.1_LOD1.5Interval	TRINITY_DN7713_c0_g1_i3	not available	len=7561 path=[1:0-1837 3:1838-2244 4:2245-2454 5:2455-2478 7:2479-2711 8:2712-2743 9:2744-7560]	3.88681e-83	360	325.893	1820	1214	607	12150022	12150620	0.00332618	438	72.0395	438	72.0395	10	1.64474	Plus	Minus	7561	Retrovirus-related Pol polyprotein from transposon TNT 1-94	C:retrotransposon nucleocapsid; F:nucleic acid binding; F:RNA-directed DNA polymerase activity; P:RNA-dependent DNA biosynthetic process; F:zinc ion binding; P:DNA integration; F:oxidoreductase activity	EC:2.7.7.49	RNA-directed DNA polymerase	-	-	-	-	-	-	-	-	-	-	-	-	-	-	-	-	-	-	-	-	-	-	-	-
Fsp-Ps 5.1_LOD1.5Interval	TRINITY_DN7713_c0_g1_i3	not available	len=7561 path=[1:0-1837 3:1838-2244 4:2245-2454 5:2455-2478 7:2479-2711 8:2712-2743 9:2744-7560]	2.01342e-80	350	316.876	2719	2355	365	12219018	12219371	0.00199571	292	80	292	80	11	3.0137	Plus	Minus	7561	Retrovirus-related Pol polyprotein from transposon TNT 1-94	C:retrotransposon nucleocapsid; F:nucleic acid binding; F:RNA-directed DNA polymerase activity; P:RNA-dependent DNA biosynthetic process; F:zinc ion binding; P:DNA integration; F:oxidoreductase activity	EC:2.7.7.49	RNA-directed DNA polymerase	-	-	-	-	-	-	-	-	-	-	-	-	-	-	-	-	-	-	-	-	-	-	-	-
Fsp-Ps 5.1_LOD1.5Interval	TRINITY_DN7713_c0_g1_i3	not available	len=7561 path=[1:0-1837 3:1838-2244 4:2245-2454 5:2455-2478 7:2479-2711 8:2712-2743 9:2744-7560]	1.04298e-77	340	307.859	982	1561	580	1686361	1686940	0.00318873	416	71.7241	416	71.7241	0	0	Plus	Plus	7561	Retrovirus-related Pol polyprotein from transposon TNT 1-94	C:retrotransposon nucleocapsid; F:nucleic acid binding; F:RNA-directed DNA polymerase activity; P:RNA-dependent DNA biosynthetic process; F:zinc ion binding; P:DNA integration; F:oxidoreductase activity	EC:2.7.7.49	RNA-directed DNA polymerase	-	-	-	-	-	-	-	-	-	-	-	-	-	-	-	-	-	-	-	-	-	-	-	-
Fsp-Ps 5.1_LOD1.5Interval	TRINITY_DN7713_c0_g1_i3	not available	len=7561 path=[1:0-1837 3:1838-2244 4:2245-2454 5:2455-2478 7:2479-2711 8:2712-2743 9:2744-7560]	1.04298e-77	340	307.859	7561	7287	275	7097016	7097290	0.0015009	233	84.7273	233	84.7273	0	0	Plus	Minus	7561	Retrovirus-related Pol polyprotein from transposon TNT 1-94	C:retrotransposon nucleocapsid; F:nucleic acid binding; F:RNA-directed DNA polymerase activity; P:RNA-dependent DNA biosynthetic process; F:zinc ion binding; P:DNA integration; F:oxidoreductase activity	EC:2.7.7.49	RNA-directed DNA polymerase	-	-	-	-	-	-	-	-	-	-	-	-	-	-	-	-	-	-	-	-	-	-	-	-
Fsp-Ps 5.1_LOD1.5Interval	TRINITY_DN7713_c0_g1_i3	not available	len=7561 path=[1:0-1837 3:1838-2244 4:2245-2454 5:2455-2478 7:2479-2711 8:2712-2743 9:2744-7560]	1.27061e-76	336	304.252	5463	4484	980	1918771	1919750	0.00537686	677	67.8357	677	67.8357	36	3.60721	Plus	Minus	7561	Retrovirus-related Pol polyprotein from transposon TNT 1-94	C:retrotransposon nucleocapsid; F:nucleic acid binding; F:RNA-directed DNA polymerase activity; P:RNA-dependent DNA biosynthetic process; F:zinc ion binding; P:DNA integration; F:oxidoreductase activity	EC:2.7.7.49	RNA-directed DNA polymerase	-	-	-	-	-	-	-	-	-	-	-	-	-	-	-	-	-	-	-	-	-	-	-	-
Fsp-Ps 5.1_LOD1.5Interval	TRINITY_DN7713_c0_g1_i3	not available	len=7561 path=[1:0-1837 3:1838-2244 4:2245-2454 5:2455-2478 7:2479-2711 8:2712-2743 9:2744-7560]	8.0184e-73	322	291.629	321	1	321	6244748	6245059	0.0017538	263	81.1728	263	81.1728	15	4.62963	Plus	Minus	7561	Retrovirus-related Pol polyprotein from transposon TNT 1-94	C:retrotransposon nucleocapsid; F:nucleic acid binding; F:RNA-directed DNA polymerase activity; P:RNA-dependent DNA biosynthetic process; F:zinc ion binding; P:DNA integration; F:oxidoreductase activity	EC:2.7.7.49	RNA-directed DNA polymerase	-	-	-	-	-	-	-	-	-	-	-	-	-	-	-	-	-	-	-	-	-	-	-	-
Fsp-Ps 5.1_LOD1.5Interval	TRINITY_DN7713_c0_g1_i3	not available	len=7561 path=[1:0-1837 3:1838-2244 4:2245-2454 5:2455-2478 7:2479-2711 8:2712-2743 9:2744-7560]	8.0184e-73	322	291.629	5442	4270	1173	16004422	16005594	0.00643794	784	66.3844	784	66.3844	16	1.35478	Plus	Minus	7561	Retrovirus-related Pol polyprotein from transposon TNT 1-94	C:retrotransposon nucleocapsid; F:nucleic acid binding; F:RNA-directed DNA polymerase activity; P:RNA-dependent DNA biosynthetic process; F:zinc ion binding; P:DNA integration; F:oxidoreductase activity	EC:2.7.7.49	RNA-directed DNA polymerase	-	-	-	-	-	-	-	-	-	-	-	-	-	-	-	-	-	-	-	-	-	-	-	-
Fsp-Ps 5.1_LOD1.5Interval	TRINITY_DN7713_c0_g1_i3	not available	len=7561 path=[1:0-1837 3:1838-2244 4:2245-2454 5:2455-2478 7:2479-2711 8:2712-2743 9:2744-7560]	4.15363e-70	312	282.612	964	1495	532	5994613	5995143	0.00292484	385	72.0974	385	72.0974	5	0.93633	Plus	Plus	7561	Retrovirus-related Pol polyprotein from transposon TNT 1-94	C:retrotransposon nucleocapsid; F:nucleic acid binding; F:RNA-directed DNA polymerase activity; P:RNA-dependent DNA biosynthetic process; F:zinc ion binding; P:DNA integration; F:oxidoreductase activity	EC:2.7.7.49	RNA-directed DNA polymerase	-	-	-	-	-	-	-	-	-	-	-	-	-	-	-	-	-	-	-	-	-	-	-	-
Fsp-Ps 5.1_LOD1.5Interval	TRINITY_DN7713_c0_g1_i3	not available	len=7561 path=[1:0-1837 3:1838-2244 4:2245-2454 5:2455-2478 7:2479-2711 8:2712-2743 9:2744-7560]	5.06016e-69	308	279.005	1395	973	423	6825512	6825934	0.00231458	318	74.8235	318	74.8235	4	0.941176	Plus	Minus	7561	Retrovirus-related Pol polyprotein from transposon TNT 1-94	C:retrotransposon nucleocapsid; F:nucleic acid binding; F:RNA-directed DNA polymerase activity; P:RNA-dependent DNA biosynthetic process; F:zinc ion binding; P:DNA integration; F:oxidoreductase activity	EC:2.7.7.49	RNA-directed DNA polymerase	-	-	-	-	-	-	-	-	-	-	-	-	-	-	-	-	-	-	-	-	-	-	-	-
Fsp-Ps 5.1_LOD1.5Interval	TRINITY_DN7713_c0_g1_i3	not available	len=7561 path=[1:0-1837 3:1838-2244 4:2245-2454 5:2455-2478 7:2479-2711 8:2712-2743 9:2744-7560]	7.50994e-67	300	271.792	4484	5442	959	7686477	7687435	0.0052724	652	67.1473	652	67.1473	24	2.47168	Plus	Plus	7561	Retrovirus-related Pol polyprotein from transposon TNT 1-94	C:retrotransposon nucleocapsid; F:nucleic acid binding; F:RNA-directed DNA polymerase activity; P:RNA-dependent DNA biosynthetic process; F:zinc ion binding; P:DNA integration; F:oxidoreductase activity	EC:2.7.7.49	RNA-directed DNA polymerase	-	-	-	-	-	-	-	-	-	-	-	-	-	-	-	-	-	-	-	-	-	-	-	-
Fsp-Ps 5.1_LOD1.5Interval	TRINITY_DN7713_c0_g1_i3	not available	len=7561 path=[1:0-1837 3:1838-2244 4:2245-2454 5:2455-2478 7:2479-2711 8:2712-2743 9:2744-7560]	3.19331e-65	294	266.382	967	2148	1182	17531487	17532685	0.00649842	845	68.1452	845	68.1452	99	7.98387	Plus	Plus	7561	Retrovirus-related Pol polyprotein from transposon TNT 1-94	C:retrotransposon nucleocapsid; F:nucleic acid binding; F:RNA-directed DNA polymerase activity; P:RNA-dependent DNA biosynthetic process; F:zinc ion binding; P:DNA integration; F:oxidoreductase activity	EC:2.7.7.49	RNA-directed DNA polymerase	-	-	-	-	-	-	-	-	-	-	-	-	-	-	-	-	-	-	-	-	-	-	-	-
Fsp-Ps 5.1_LOD1.5Interval	TRINITY_DN7713_c0_g1_i3	not available	len=7561 path=[1:0-1837 3:1838-2244 4:2245-2454 5:2455-2478 7:2479-2711 8:2712-2743 9:2744-7560]	3.19331e-65	294	266.382	4308	3998	311	12150626	12150936	0.00169882	248	79.2332	248	79.2332	4	1.27796	Plus	Minus	7561	Retrovirus-related Pol polyprotein from transposon TNT 1-94	C:retrotransposon nucleocapsid; F:nucleic acid binding; F:RNA-directed DNA polymerase activity; P:RNA-dependent DNA biosynthetic process; F:zinc ion binding; P:DNA integration; F:oxidoreductase activity	EC:2.7.7.49	RNA-directed DNA polymerase	-	-	-	-	-	-	-	-	-	-	-	-	-	-	-	-	-	-	-	-	-	-	-	-
Fsp-Ps 5.1_LOD1.5Interval	TRINITY_DN7713_c0_g1_i3	not available	len=7561 path=[1:0-1837 3:1838-2244 4:2245-2454 5:2455-2478 7:2479-2711 8:2712-2743 9:2744-7560]	1.11457e-64	292	264.578	1	296	296	7500255	7500551	0.00162735	242	80.9365	242	80.9365	5	1.67224	Plus	Plus	7561	Retrovirus-related Pol polyprotein from transposon TNT 1-94	C:retrotransposon nucleocapsid; F:nucleic acid binding; F:RNA-directed DNA polymerase activity; P:RNA-dependent DNA biosynthetic process; F:zinc ion binding; P:DNA integration; F:oxidoreductase activity	EC:2.7.7.49	RNA-directed DNA polymerase	-	-	-	-	-	-	-	-	-	-	-	-	-	-	-	-	-	-	-	-	-	-	-	-
Fsp-Ps 5.1_LOD1.5Interval	TRINITY_DN7713_c0_g1_i3	not available	len=7561 path=[1:0-1837 3:1838-2244 4:2245-2454 5:2455-2478 7:2479-2711 8:2712-2743 9:2744-7560]	1.11457e-64	292	264.578	2342	1940	403	12819270	12819670	0.00220462	303	75	303	75	4	0.990099	Plus	Minus	7561	Retrovirus-related Pol polyprotein from transposon TNT 1-94	C:retrotransposon nucleocapsid; F:nucleic acid binding; F:RNA-directed DNA polymerase activity; P:RNA-dependent DNA biosynthetic process; F:zinc ion binding; P:DNA integration; F:oxidoreductase activity	EC:2.7.7.49	RNA-directed DNA polymerase	-	-	-	-	-	-	-	-	-	-	-	-	-	-	-	-	-	-	-	-	-	-	-	-
Fsp-Ps 5.1_LOD1.5Interval	TRINITY_DN7713_c0_g1_i3	not available	len=7561 path=[1:0-1837 3:1838-2244 4:2245-2454 5:2455-2478 7:2479-2711 8:2712-2743 9:2744-7560]	3.89025e-64	290	262.775	5433	4084	1350	17624832	17626181	0.00741105	894	65.2555	894	65.2555	40	2.91971	Plus	Minus	7561	Retrovirus-related Pol polyprotein from transposon TNT 1-94	C:retrotransposon nucleocapsid; F:nucleic acid binding; F:RNA-directed DNA polymerase activity; P:RNA-dependent DNA biosynthetic process; F:zinc ion binding; P:DNA integration; F:oxidoreductase activity	EC:2.7.7.49	RNA-directed DNA polymerase	-	-	-	-	-	-	-	-	-	-	-	-	-	-	-	-	-	-	-	-	-	-	-	-
Fsp-Ps 5.1_LOD1.5Interval	TRINITY_DN7713_c0_g1_i3	not available	len=7561 path=[1:0-1837 3:1838-2244 4:2245-2454 5:2455-2478 7:2479-2711 8:2712-2743 9:2744-7560]	5.77364e-62	282	255.561	5434	4270	1165	8025862	8027026	0.00639396	773	65.6197	773	65.6197	26	2.20713	Plus	Minus	7561	Retrovirus-related Pol polyprotein from transposon TNT 1-94	C:retrotransposon nucleocapsid; F:nucleic acid binding; F:RNA-directed DNA polymerase activity; P:RNA-dependent DNA biosynthetic process; F:zinc ion binding; P:DNA integration; F:oxidoreductase activity	EC:2.7.7.49	RNA-directed DNA polymerase	-	-	-	-	-	-	-	-	-	-	-	-	-	-	-	-	-	-	-	-	-	-	-	-
Fsp-Ps 5.1_LOD1.5Interval	TRINITY_DN7713_c0_g1_i3	not available	len=7561 path=[1:0-1837 3:1838-2244 4:2245-2454 5:2455-2478 7:2479-2711 8:2712-2743 9:2744-7560]	2.0152e-61	280	253.758	1	308	308	2449610	2449914	0.00169333	248	79.7428	248	79.7428	9	2.89389	Plus	Plus	7561	Retrovirus-related Pol polyprotein from transposon TNT 1-94	C:retrotransposon nucleocapsid; F:nucleic acid binding; F:RNA-directed DNA polymerase activity; P:RNA-dependent DNA biosynthetic process; F:zinc ion binding; P:DNA integration; F:oxidoreductase activity	EC:2.7.7.49	RNA-directed DNA polymerase	-	-	-	-	-	-	-	-	-	-	-	-	-	-	-	-	-	-	-	-	-	-	-	-
Fsp-Ps 5.1_LOD1.5Interval	TRINITY_DN7713_c0_g1_i3	not available	len=7561 path=[1:0-1837 3:1838-2244 4:2245-2454 5:2455-2478 7:2479-2711 8:2712-2743 9:2744-7560]	4.43877e-57	264	239.331	2596	2356	241	6245401	6245638	0.00131398	200	82.9876	200	82.9876	3	1.24481	Plus	Minus	7561	Retrovirus-related Pol polyprotein from transposon TNT 1-94	C:retrotransposon nucleocapsid; F:nucleic acid binding; F:RNA-directed DNA polymerase activity; P:RNA-dependent DNA biosynthetic process; F:zinc ion binding; P:DNA integration; F:oxidoreductase activity	EC:2.7.7.49	RNA-directed DNA polymerase	-	-	-	-	-	-	-	-	-	-	-	-	-	-	-	-	-	-	-	-	-	-	-	-
Fsp-Ps 5.1_LOD1.5Interval	TRINITY_DN7713_c0_g1_i3	not available	len=7561 path=[1:0-1837 3:1838-2244 4:2245-2454 5:2455-2478 7:2479-2711 8:2712-2743 9:2744-7560]	5.40753e-56	260	235.724	183	1	183	12226707	12226889	0.000995104	164	89.1304	164	89.1304	2	1.08696	Plus	Minus	7561	Retrovirus-related Pol polyprotein from transposon TNT 1-94	C:retrotransposon nucleocapsid; F:nucleic acid binding; F:RNA-directed DNA polymerase activity; P:RNA-dependent DNA biosynthetic process; F:zinc ion binding; P:DNA integration; F:oxidoreductase activity	EC:2.7.7.49	RNA-directed DNA polymerase	-	-	-	-	-	-	-	-	-	-	-	-	-	-	-	-	-	-	-	-	-	-	-	-
Fsp-Ps 5.1_LOD1.5Interval	TRINITY_DN7713_c0_g1_i3	not available	len=7561 path=[1:0-1837 3:1838-2244 4:2245-2454 5:2455-2478 7:2479-2711 8:2712-2743 9:2744-7560]	6.58772e-55	256	232.118	7196	7561	366	4412113	4412478	0.0020122	273	74.3869	273	74.3869	2	0.544959	Plus	Plus	7561	Retrovirus-related Pol polyprotein from transposon TNT 1-94	C:retrotransposon nucleocapsid; F:nucleic acid binding; F:RNA-directed DNA polymerase activity; P:RNA-dependent DNA biosynthetic process; F:zinc ion binding; P:DNA integration; F:oxidoreductase activity	EC:2.7.7.49	RNA-directed DNA polymerase	-	-	-	-	-	-	-	-	-	-	-	-	-	-	-	-	-	-	-	-	-	-	-	-
Fsp-Ps 5.1_LOD1.5Interval	TRINITY_DN7713_c0_g1_i3	not available	len=7561 path=[1:0-1837 3:1838-2244 4:2245-2454 5:2455-2478 7:2479-2711 8:2712-2743 9:2744-7560]	4.1573e-51	242	219.494	2594	2363	232	18142925	18143153	0.0012645	190	81.8966	190	81.8966	3	1.2931	Plus	Minus	7561	Retrovirus-related Pol polyprotein from transposon TNT 1-94	C:retrotransposon nucleocapsid; F:nucleic acid binding; F:RNA-directed DNA polymerase activity; P:RNA-dependent DNA biosynthetic process; F:zinc ion binding; P:DNA integration; F:oxidoreductase activity	EC:2.7.7.49	RNA-directed DNA polymerase	-	-	-	-	-	-	-	-	-	-	-	-	-	-	-	-	-	-	-	-	-	-	-	-
Fsp-Ps 5.1_LOD1.5Interval	TRINITY_DN7713_c0_g1_i3	not available	len=7561 path=[1:0-1837 3:1838-2244 4:2245-2454 5:2455-2478 7:2479-2711 8:2712-2743 9:2744-7560]	1.45104e-50	240	217.691	4985	5467	483	6715534	6716015	0.00265544	342	70.5155	342	70.5155	5	1.03093	Plus	Plus	7561	Retrovirus-related Pol polyprotein from transposon TNT 1-94	C:retrotransposon nucleocapsid; F:nucleic acid binding; F:RNA-directed DNA polymerase activity; P:RNA-dependent DNA biosynthetic process; F:zinc ion binding; P:DNA integration; F:oxidoreductase activity	EC:2.7.7.49	RNA-directed DNA polymerase	-	-	-	-	-	-	-	-	-	-	-	-	-	-	-	-	-	-	-	-	-	-	-	-
Fsp-Ps 5.1_LOD1.5Interval	TRINITY_DN7713_c0_g1_i3	not available	len=7561 path=[1:0-1837 3:1838-2244 4:2245-2454 5:2455-2478 7:2479-2711 8:2712-2743 9:2744-7560]	1.45104e-50	240	217.691	6010	5815	196	11220270	11220466	0.00106658	177	87.6238	177	87.6238	11	5.44554	Plus	Minus	7561	Retrovirus-related Pol polyprotein from transposon TNT 1-94	C:retrotransposon nucleocapsid; F:nucleic acid binding; F:RNA-directed DNA polymerase activity; P:RNA-dependent DNA biosynthetic process; F:zinc ion binding; P:DNA integration; F:oxidoreductase activity	EC:2.7.7.49	RNA-directed DNA polymerase	-	-	-	-	-	-	-	-	-	-	-	-	-	-	-	-	-	-	-	-	-	-	-	-
Fsp-Ps 5.1_LOD1.5Interval	TRINITY_DN7713_c0_g1_i3	not available	len=7561 path=[1:0-1837 3:1838-2244 4:2245-2454 5:2455-2478 7:2479-2711 8:2712-2743 9:2744-7560]	5.06463e-50	238	215.887	5463	4769	695	823199	823893	0.00380998	478	67.7054	478	67.7054	22	3.11615	Plus	Minus	7561	Retrovirus-related Pol polyprotein from transposon TNT 1-94	C:retrotransposon nucleocapsid; F:nucleic acid binding; F:RNA-directed DNA polymerase activity; P:RNA-dependent DNA biosynthetic process; F:zinc ion binding; P:DNA integration; F:oxidoreductase activity	EC:2.7.7.49	RNA-directed DNA polymerase	-	-	-	-	-	-	-	-	-	-	-	-	-	-	-	-	-	-	-	-	-	-	-	-
Fsp-Ps 5.1_LOD1.5Interval	TRINITY_DN7713_c0_g1_i3	not available	len=7561 path=[1:0-1837 3:1838-2244 4:2245-2454 5:2455-2478 7:2479-2711 8:2712-2743 9:2744-7560]	6.16998e-49	234	212.28	5434	4316	1119	11875179	11876297	0.00614106	742	64.9737	742	64.9737	46	4.02802	Plus	Minus	7561	Retrovirus-related Pol polyprotein from transposon TNT 1-94	C:retrotransposon nucleocapsid; F:nucleic acid binding; F:RNA-directed DNA polymerase activity; P:RNA-dependent DNA biosynthetic process; F:zinc ion binding; P:DNA integration; F:oxidoreductase activity	EC:2.7.7.49	RNA-directed DNA polymerase	-	-	-	-	-	-	-	-	-	-	-	-	-	-	-	-	-	-	-	-	-	-	-	-
Fsp-Ps 5.1_LOD1.5Interval	TRINITY_DN7713_c0_g1_i3	not available	len=7561 path=[1:0-1837 3:1838-2244 4:2245-2454 5:2455-2478 7:2479-2711 8:2712-2743 9:2744-7560]	2.15354e-48	232	210.477	5462	4328	1135	4280475	4281603	0.00622902	761	65.378	761	65.378	64	5.49828	Plus	Minus	7561	Retrovirus-related Pol polyprotein from transposon TNT 1-94	C:retrotransposon nucleocapsid; F:nucleic acid binding; F:RNA-directed DNA polymerase activity; P:RNA-dependent DNA biosynthetic process; F:zinc ion binding; P:DNA integration; F:oxidoreductase activity	EC:2.7.7.49	RNA-directed DNA polymerase	-	-	-	-	-	-	-	-	-	-	-	-	-	-	-	-	-	-	-	-	-	-	-	-
Fsp-Ps 5.1_LOD1.5Interval	TRINITY_DN7713_c0_g1_i3	not available	len=7561 path=[1:0-1837 3:1838-2244 4:2245-2454 5:2455-2478 7:2479-2711 8:2712-2743 9:2744-7560]	9.15707e-47	226	205.067	2597	2356	242	6220019	6220257	0.00131948	193	79.7521	193	79.7521	3	1.23967	Plus	Minus	7561	Retrovirus-related Pol polyprotein from transposon TNT 1-94	C:retrotransposon nucleocapsid; F:nucleic acid binding; F:RNA-directed DNA polymerase activity; P:RNA-dependent DNA biosynthetic process; F:zinc ion binding; P:DNA integration; F:oxidoreductase activity	EC:2.7.7.49	RNA-directed DNA polymerase	-	-	-	-	-	-	-	-	-	-	-	-	-	-	-	-	-	-	-	-	-	-	-	-
Fsp-Ps 5.1_LOD1.5Interval	TRINITY_DN7713_c0_g1_i3	not available	len=7561 path=[1:0-1837 3:1838-2244 4:2245-2454 5:2455-2478 7:2479-2711 8:2712-2743 9:2744-7560]	3.89368e-45	220	199.657	1292	982	311	12150626	12150936	0.00169882	233	74.4409	233	74.4409	4	1.27796	Plus	Minus	7561	Retrovirus-related Pol polyprotein from transposon TNT 1-94	C:retrotransposon nucleocapsid; F:nucleic acid binding; F:RNA-directed DNA polymerase activity; P:RNA-dependent DNA biosynthetic process; F:zinc ion binding; P:DNA integration; F:oxidoreductase activity	EC:2.7.7.49	RNA-directed DNA polymerase	-	-	-	-	-	-	-	-	-	-	-	-	-	-	-	-	-	-	-	-	-	-	-	-
Fsp-Ps 5.1_LOD1.5Interval	TRINITY_DN7713_c0_g1_i3	not available	len=7561 path=[1:0-1837 3:1838-2244 4:2245-2454 5:2455-2478 7:2479-2711 8:2712-2743 9:2744-7560]	3.89368e-45	220	199.657	4499	5358	860	4541578	4542431	0.00472812	573	66.1663	573	66.1663	18	2.07852	Plus	Plus	7561	Retrovirus-related Pol polyprotein from transposon TNT 1-94	C:retrotransposon nucleocapsid; F:nucleic acid binding; F:RNA-directed DNA polymerase activity; P:RNA-dependent DNA biosynthetic process; F:zinc ion binding; P:DNA integration; F:oxidoreductase activity	EC:2.7.7.49	RNA-directed DNA polymerase	-	-	-	-	-	-	-	-	-	-	-	-	-	-	-	-	-	-	-	-	-	-	-	-
Fsp-Ps 5.1_LOD1.5Interval	TRINITY_DN7713_c0_g1_i3	not available	len=7561 path=[1:0-1837 3:1838-2244 4:2245-2454 5:2455-2478 7:2479-2711 8:2712-2743 9:2744-7560]	1.35903e-44	218	197.854	4251	5442	1192	4862865	4864061	0.00655339	784	64.6331	784	64.6331	37	3.05029	Plus	Plus	7561	Retrovirus-related Pol polyprotein from transposon TNT 1-94	C:retrotransposon nucleocapsid; F:nucleic acid binding; F:RNA-directed DNA polymerase activity; P:RNA-dependent DNA biosynthetic process; F:zinc ion binding; P:DNA integration; F:oxidoreductase activity	EC:2.7.7.49	RNA-directed DNA polymerase	-	-	-	-	-	-	-	-	-	-	-	-	-	-	-	-	-	-	-	-	-	-	-	-
Fsp-Ps 5.1_LOD1.5Interval	TRINITY_DN7713_c0_g1_i3	not available	len=7561 path=[1:0-1837 3:1838-2244 4:2245-2454 5:2455-2478 7:2479-2711 8:2712-2743 9:2744-7560]	7.03995e-42	208	188.837	4484	5438	955	11243769	11244723	0.00525041	632	65.4244	632	65.4244	22	2.27743	Plus	Plus	7561	Retrovirus-related Pol polyprotein from transposon TNT 1-94	C:retrotransposon nucleocapsid; F:nucleic acid binding; F:RNA-directed DNA polymerase activity; P:RNA-dependent DNA biosynthetic process; F:zinc ion binding; P:DNA integration; F:oxidoreductase activity	EC:2.7.7.49	RNA-directed DNA polymerase	-	-	-	-	-	-	-	-	-	-	-	-	-	-	-	-	-	-	-	-	-	-	-	-
Fsp-Ps 5.1_LOD1.5Interval	TRINITY_DN7713_c0_g1_i3	not available	len=7561 path=[1:0-1837 3:1838-2244 4:2245-2454 5:2455-2478 7:2479-2711 8:2712-2743 9:2744-7560]	2.45718e-41	206	187.033	5867	5687	181	8769049	8769229	0.000984109	150	82.8729	150	82.8729	0	0	Plus	Minus	7561	Retrovirus-related Pol polyprotein from transposon TNT 1-94	C:retrotransposon nucleocapsid; F:nucleic acid binding; F:RNA-directed DNA polymerase activity; P:RNA-dependent DNA biosynthetic process; F:zinc ion binding; P:DNA integration; F:oxidoreductase activity	EC:2.7.7.49	RNA-directed DNA polymerase	-	-	-	-	-	-	-	-	-	-	-	-	-	-	-	-	-	-	-	-	-	-	-	-
Fsp-Ps 5.1_LOD1.5Interval	TRINITY_DN7713_c0_g1_i3	not available	len=7561 path=[1:0-1837 3:1838-2244 4:2245-2454 5:2455-2478 7:2479-2711 8:2712-2743 9:2744-7560]	2.45718e-41	206	187.033	5741	6216	476	4864375	4864851	0.00261696	332	69.0229	332	69.0229	9	1.8711	Plus	Plus	7561	Retrovirus-related Pol polyprotein from transposon TNT 1-94	C:retrotransposon nucleocapsid; F:nucleic acid binding; F:RNA-directed DNA polymerase activity; P:RNA-dependent DNA biosynthetic process; F:zinc ion binding; P:DNA integration; F:oxidoreductase activity	EC:2.7.7.49	RNA-directed DNA polymerase	-	-	-	-	-	-	-	-	-	-	-	-	-	-	-	-	-	-	-	-	-	-	-	-
Fsp-Ps 5.1_LOD1.5Interval	TRINITY_DN7713_c0_g1_i3	not available	len=7561 path=[1:0-1837 3:1838-2244 4:2245-2454 5:2455-2478 7:2479-2711 8:2712-2743 9:2744-7560]	8.57641e-41	204	185.23	6216	5900	317	16003632	16003947	0.00173181	234	73.5849	234	73.5849	3	0.943396	Plus	Minus	7561	Retrovirus-related Pol polyprotein from transposon TNT 1-94	C:retrotransposon nucleocapsid; F:nucleic acid binding; F:RNA-directed DNA polymerase activity; P:RNA-dependent DNA biosynthetic process; F:zinc ion binding; P:DNA integration; F:oxidoreductase activity	EC:2.7.7.49	RNA-directed DNA polymerase	-	-	-	-	-	-	-	-	-	-	-	-	-	-	-	-	-	-	-	-	-	-	-	-
Fsp-Ps 5.1_LOD1.5Interval	TRINITY_DN7713_c0_g1_i3	not available	len=7561 path=[1:0-1837 3:1838-2244 4:2245-2454 5:2455-2478 7:2479-2711 8:2712-2743 9:2744-7560]	1.04482e-39	200	181.623	5433	5000	434	2736144	2736578	0.00237506	302	69.4253	302	69.4253	1	0.229885	Plus	Minus	7561	Retrovirus-related Pol polyprotein from transposon TNT 1-94	C:retrotransposon nucleocapsid; F:nucleic acid binding; F:RNA-directed DNA polymerase activity; P:RNA-dependent DNA biosynthetic process; F:zinc ion binding; P:DNA integration; F:oxidoreductase activity	EC:2.7.7.49	RNA-directed DNA polymerase	-	-	-	-	-	-	-	-	-	-	-	-	-	-	-	-	-	-	-	-	-	-	-	-
Fsp-Ps 5.1_LOD1.5Interval	TRINITY_DN7713_c0_g1_i3	not available	len=7561 path=[1:0-1837 3:1838-2244 4:2245-2454 5:2455-2478 7:2479-2711 8:2712-2743 9:2744-7560]	1.27285e-38	196	178.016	5444	4995	450	622334	622783	0.00246302	315	69.5364	315	69.5364	6	1.3245	Plus	Minus	7561	Retrovirus-related Pol polyprotein from transposon TNT 1-94	C:retrotransposon nucleocapsid; F:nucleic acid binding; F:RNA-directed DNA polymerase activity; P:RNA-dependent DNA biosynthetic process; F:zinc ion binding; P:DNA integration; F:oxidoreductase activity	EC:2.7.7.49	RNA-directed DNA polymerase	-	-	-	-	-	-	-	-	-	-	-	-	-	-	-	-	-	-	-	-	-	-	-	-
Fsp-Ps 5.1_LOD1.5Interval	TRINITY_DN7713_c0_g1_i3	not available	len=7561 path=[1:0-1837 3:1838-2244 4:2245-2454 5:2455-2478 7:2479-2711 8:2712-2743 9:2744-7560]	1.55065e-37	192	174.41	2868	2629	240	10366073	10366310	0.00130848	184	76.6667	184	76.6667	2	0.833333	Plus	Minus	7561	Retrovirus-related Pol polyprotein from transposon TNT 1-94	C:retrotransposon nucleocapsid; F:nucleic acid binding; F:RNA-directed DNA polymerase activity; P:RNA-dependent DNA biosynthetic process; F:zinc ion binding; P:DNA integration; F:oxidoreductase activity	EC:2.7.7.49	RNA-directed DNA polymerase	-	-	-	-	-	-	-	-	-	-	-	-	-	-	-	-	-	-	-	-	-	-	-	-
Fsp-Ps 5.1_LOD1.5Interval	TRINITY_DN7713_c0_g1_i3	not available	len=7561 path=[1:0-1837 3:1838-2244 4:2245-2454 5:2455-2478 7:2479-2711 8:2712-2743 9:2744-7560]	1.55065e-37	192	174.41	4995	5444	450	12757068	12757517	0.00247402	314	69.3157	314	69.3157	6	1.3245	Plus	Plus	7561	Retrovirus-related Pol polyprotein from transposon TNT 1-94	C:retrotransposon nucleocapsid; F:nucleic acid binding; F:RNA-directed DNA polymerase activity; P:RNA-dependent DNA biosynthetic process; F:zinc ion binding; P:DNA integration; F:oxidoreductase activity	EC:2.7.7.49	RNA-directed DNA polymerase	-	-	-	-	-	-	-	-	-	-	-	-	-	-	-	-	-	-	-	-	-	-	-	-
Fsp-Ps 5.1_LOD1.5Interval	TRINITY_DN7713_c0_g1_i3	not available	len=7561 path=[1:0-1837 3:1838-2244 4:2245-2454 5:2455-2478 7:2479-2711 8:2712-2743 9:2744-7560]	5.4123e-37	190	172.606	2868	2629	240	10357735	10357972	0.00130848	185	76.7635	185	76.7635	4	1.65975	Plus	Minus	7561	Retrovirus-related Pol polyprotein from transposon TNT 1-94	C:retrotransposon nucleocapsid; F:nucleic acid binding; F:RNA-directed DNA polymerase activity; P:RNA-dependent DNA biosynthetic process; F:zinc ion binding; P:DNA integration; F:oxidoreductase activity	EC:2.7.7.49	RNA-directed DNA polymerase	-	-	-	-	-	-	-	-	-	-	-	-	-	-	-	-	-	-	-	-	-	-	-	-
Fsp-Ps 5.1_LOD1.5Interval	TRINITY_DN7713_c0_g1_i3	not available	len=7561 path=[1:0-1837 3:1838-2244 4:2245-2454 5:2455-2478 7:2479-2711 8:2712-2743 9:2744-7560]	1.88908e-36	188	170.803	5432	5003	430	8500002	8500431	0.00235306	303	69.3364	303	69.3364	14	3.20366	Plus	Minus	7561	Retrovirus-related Pol polyprotein from transposon TNT 1-94	C:retrotransposon nucleocapsid; F:nucleic acid binding; F:RNA-directed DNA polymerase activity; P:RNA-dependent DNA biosynthetic process; F:zinc ion binding; P:DNA integration; F:oxidoreductase activity	EC:2.7.7.49	RNA-directed DNA polymerase	-	-	-	-	-	-	-	-	-	-	-	-	-	-	-	-	-	-	-	-	-	-	-	-
Fsp-Ps 5.1_LOD1.5Interval	TRINITY_DN7713_c0_g1_i3	not available	len=7561 path=[1:0-1837 3:1838-2244 4:2245-2454 5:2455-2478 7:2479-2711 8:2712-2743 9:2744-7560]	6.59354e-36	186	169	5002	5433	432	13516343	13516774	0.00237506	302	68.7927	302	68.7927	14	3.18907	Plus	Plus	7561	Retrovirus-related Pol polyprotein from transposon TNT 1-94	C:retrotransposon nucleocapsid; F:nucleic acid binding; F:RNA-directed DNA polymerase activity; P:RNA-dependent DNA biosynthetic process; F:zinc ion binding; P:DNA integration; F:oxidoreductase activity	EC:2.7.7.49	RNA-directed DNA polymerase	-	-	-	-	-	-	-	-	-	-	-	-	-	-	-	-	-	-	-	-	-	-	-	-
Fsp-Ps 5.1_LOD1.5Interval	TRINITY_DN7713_c0_g1_i3	not available	len=7561 path=[1:0-1837 3:1838-2244 4:2245-2454 5:2455-2478 7:2479-2711 8:2712-2743 9:2744-7560]	6.59354e-36	186	169	6216	5741	476	8025054	8025532	0.00260596	330	68.323	330	68.323	11	2.27743	Plus	Minus	7561	Retrovirus-related Pol polyprotein from transposon TNT 1-94	C:retrotransposon nucleocapsid; F:nucleic acid binding; F:RNA-directed DNA polymerase activity; P:RNA-dependent DNA biosynthetic process; F:zinc ion binding; P:DNA integration; F:oxidoreductase activity	EC:2.7.7.49	RNA-directed DNA polymerase	-	-	-	-	-	-	-	-	-	-	-	-	-	-	-	-	-	-	-	-	-	-	-	-
Fsp-Ps 5.1_LOD1.5Interval	TRINITY_DN7713_c0_g1_i3	not available	len=7561 path=[1:0-1837 3:1838-2244 4:2245-2454 5:2455-2478 7:2479-2711 8:2712-2743 9:2744-7560]	8.03257e-35	182	165.393	2347	1789	559	8025936	8026491	0.00306228	384	67.7249	384	67.7249	19	3.35097	Plus	Minus	7561	Retrovirus-related Pol polyprotein from transposon TNT 1-94	C:retrotransposon nucleocapsid; F:nucleic acid binding; F:RNA-directed DNA polymerase activity; P:RNA-dependent DNA biosynthetic process; F:zinc ion binding; P:DNA integration; F:oxidoreductase activity	EC:2.7.7.49	RNA-directed DNA polymerase	-	-	-	-	-	-	-	-	-	-	-	-	-	-	-	-	-	-	-	-	-	-	-	-
Fsp-Ps 5.1_LOD1.5Interval	TRINITY_DN7713_c0_g1_i3	not available	len=7561 path=[1:0-1837 3:1838-2244 4:2245-2454 5:2455-2478 7:2479-2711 8:2712-2743 9:2744-7560]	8.03257e-35	182	165.393	2345	1903	443	11220793	11221226	0.00242454	322	71.3969	322	71.3969	25	5.54324	Plus	Minus	7561	Retrovirus-related Pol polyprotein from transposon TNT 1-94	C:retrotransposon nucleocapsid; F:nucleic acid binding; F:RNA-directed DNA polymerase activity; P:RNA-dependent DNA biosynthetic process; F:zinc ion binding; P:DNA integration; F:oxidoreductase activity	EC:2.7.7.49	RNA-directed DNA polymerase	-	-	-	-	-	-	-	-	-	-	-	-	-	-	-	-	-	-	-	-	-	-	-	-
Fsp-Ps 5.1_LOD1.5Interval	TRINITY_DN7713_c0_g1_i3	not available	len=7561 path=[1:0-1837 3:1838-2244 4:2245-2454 5:2455-2478 7:2479-2711 8:2712-2743 9:2744-7560]	8.03257e-35	182	165.393	5444	5002	443	10447346	10447788	0.00242454	308	69.0583	308	69.0583	6	1.34529	Plus	Minus	7561	Retrovirus-related Pol polyprotein from transposon TNT 1-94	C:retrotransposon nucleocapsid; F:nucleic acid binding; F:RNA-directed DNA polymerase activity; P:RNA-dependent DNA biosynthetic process; F:zinc ion binding; P:DNA integration; F:oxidoreductase activity	EC:2.7.7.49	RNA-directed DNA polymerase	-	-	-	-	-	-	-	-	-	-	-	-	-	-	-	-	-	-	-	-	-	-	-	-
Fsp-Ps 5.1_LOD1.5Interval	TRINITY_DN7713_c0_g1_i3	not available	len=7561 path=[1:0-1837 3:1838-2244 4:2245-2454 5:2455-2478 7:2479-2711 8:2712-2743 9:2744-7560]	8.03257e-35	182	165.393	5002	5433	432	5976021	5976452	0.00237506	298	68.8222	298	68.8222	2	0.461894	Plus	Plus	7561	Retrovirus-related Pol polyprotein from transposon TNT 1-94	C:retrotransposon nucleocapsid; F:nucleic acid binding; F:RNA-directed DNA polymerase activity; P:RNA-dependent DNA biosynthetic process; F:zinc ion binding; P:DNA integration; F:oxidoreductase activity	EC:2.7.7.49	RNA-directed DNA polymerase	-	-	-	-	-	-	-	-	-	-	-	-	-	-	-	-	-	-	-	-	-	-	-	-
Fsp-Ps 5.1_LOD1.5Interval	TRINITY_DN7713_c0_g1_i3	not available	len=7561 path=[1:0-1837 3:1838-2244 4:2245-2454 5:2455-2478 7:2479-2711 8:2712-2743 9:2744-7560]	8.03257e-35	182	165.393	5433	5002	432	6586734	6587165	0.00236406	302	68.7927	302	68.7927	14	3.18907	Plus	Minus	7561	Retrovirus-related Pol polyprotein from transposon TNT 1-94	C:retrotransposon nucleocapsid; F:nucleic acid binding; F:RNA-directed DNA polymerase activity; P:RNA-dependent DNA biosynthetic process; F:zinc ion binding; P:DNA integration; F:oxidoreductase activity	EC:2.7.7.49	RNA-directed DNA polymerase	-	-	-	-	-	-	-	-	-	-	-	-	-	-	-	-	-	-	-	-	-	-	-	-
Fsp-Ps 5.1_LOD1.5Interval	TRINITY_DN7713_c0_g1_i3	not available	len=7561 path=[1:0-1837 3:1838-2244 4:2245-2454 5:2455-2478 7:2479-2711 8:2712-2743 9:2744-7560]	2.80364e-34	180	163.589	5002	5433	432	59768	60199	0.00237506	300	68.8073	300	68.8073	8	1.83486	Plus	Plus	7561	Retrovirus-related Pol polyprotein from transposon TNT 1-94	C:retrotransposon nucleocapsid; F:nucleic acid binding; F:RNA-directed DNA polymerase activity; P:RNA-dependent DNA biosynthetic process; F:zinc ion binding; P:DNA integration; F:oxidoreductase activity	EC:2.7.7.49	RNA-directed DNA polymerase	-	-	-	-	-	-	-	-	-	-	-	-	-	-	-	-	-	-	-	-	-	-	-	-
Fsp-Ps 5.1_LOD1.5Interval	TRINITY_DN7713_c0_g1_i3	not available	len=7561 path=[1:0-1837 3:1838-2244 4:2245-2454 5:2455-2478 7:2479-2711 8:2712-2743 9:2744-7560]	1.19214e-32	174	158.179	964	1137	174	10528646	10528819	0.00095662	143	80.791	143	80.791	6	3.38983	Plus	Plus	7561	Retrovirus-related Pol polyprotein from transposon TNT 1-94	C:retrotransposon nucleocapsid; F:nucleic acid binding; F:RNA-directed DNA polymerase activity; P:RNA-dependent DNA biosynthetic process; F:zinc ion binding; P:DNA integration; F:oxidoreductase activity	EC:2.7.7.49	RNA-directed DNA polymerase	-	-	-	-	-	-	-	-	-	-	-	-	-	-	-	-	-	-	-	-	-	-	-	-
Fsp-Ps 5.1_LOD1.5Interval	TRINITY_DN7713_c0_g1_i3	not available	len=7561 path=[1:0-1837 3:1838-2244 4:2245-2454 5:2455-2478 7:2479-2711 8:2712-2743 9:2744-7560]	1.19214e-32	174	158.179	1779	2347	569	4863415	4863979	0.00312826	389	67.4177	389	67.4177	20	3.4662	Plus	Plus	7561	Retrovirus-related Pol polyprotein from transposon TNT 1-94	C:retrotransposon nucleocapsid; F:nucleic acid binding; F:RNA-directed DNA polymerase activity; P:RNA-dependent DNA biosynthetic process; F:zinc ion binding; P:DNA integration; F:oxidoreductase activity	EC:2.7.7.49	RNA-directed DNA polymerase	-	-	-	-	-	-	-	-	-	-	-	-	-	-	-	-	-	-	-	-	-	-	-	-
Fsp-Ps 5.1_LOD1.5Interval	TRINITY_DN7713_c0_g1_i3	not available	len=7561 path=[1:0-1837 3:1838-2244 4:2245-2454 5:2455-2478 7:2479-2711 8:2712-2743 9:2744-7560]	1.19214e-32	174	158.179	3114	2902	213	13576035	13576248	0.00116004	170	77.9817	170	77.9817	9	4.12844	Plus	Minus	7561	Retrovirus-related Pol polyprotein from transposon TNT 1-94	C:retrotransposon nucleocapsid; F:nucleic acid binding; F:RNA-directed DNA polymerase activity; P:RNA-dependent DNA biosynthetic process; F:zinc ion binding; P:DNA integration; F:oxidoreductase activity	EC:2.7.7.49	RNA-directed DNA polymerase	-	-	-	-	-	-	-	-	-	-	-	-	-	-	-	-	-	-	-	-	-	-	-	-
Fsp-Ps 5.1_LOD1.5Interval	TRINITY_DN7713_c0_g1_i3	not available	len=7561 path=[1:0-1837 3:1838-2244 4:2245-2454 5:2455-2478 7:2479-2711 8:2712-2743 9:2744-7560]	1.19214e-32	174	158.179	3980	4153	174	10528646	10528819	0.00095662	143	80.791	143	80.791	6	3.38983	Plus	Plus	7561	Retrovirus-related Pol polyprotein from transposon TNT 1-94	C:retrotransposon nucleocapsid; F:nucleic acid binding; F:RNA-directed DNA polymerase activity; P:RNA-dependent DNA biosynthetic process; F:zinc ion binding; P:DNA integration; F:oxidoreductase activity	EC:2.7.7.49	RNA-directed DNA polymerase	-	-	-	-	-	-	-	-	-	-	-	-	-	-	-	-	-	-	-	-	-	-	-	-
Fsp-Ps 5.1_LOD1.5Interval	TRINITY_DN7713_c0_g1_i3	not available	len=7561 path=[1:0-1837 3:1838-2244 4:2245-2454 5:2455-2478 7:2479-2711 8:2712-2743 9:2744-7560]	4.16098e-32	172	156.376	4984	5430	447	10684975	10685421	0.00245752	313	69.0949	313	69.0949	12	2.64901	Plus	Plus	7561	Retrovirus-related Pol polyprotein from transposon TNT 1-94	C:retrotransposon nucleocapsid; F:nucleic acid binding; F:RNA-directed DNA polymerase activity; P:RNA-dependent DNA biosynthetic process; F:zinc ion binding; P:DNA integration; F:oxidoreductase activity	EC:2.7.7.49	RNA-directed DNA polymerase	-	-	-	-	-	-	-	-	-	-	-	-	-	-	-	-	-	-	-	-	-	-	-	-
Fsp-Ps 5.1_LOD1.5Interval	TRINITY_DN7713_c0_g1_i3	not available	len=7561 path=[1:0-1837 3:1838-2244 4:2245-2454 5:2455-2478 7:2479-2711 8:2712-2743 9:2744-7560]	1.76929e-30	166	150.966	4469	5154	686	8436313	8436995	0.0037715	466	66.0993	466	66.0993	41	5.8156	Plus	Plus	7561	Retrovirus-related Pol polyprotein from transposon TNT 1-94	C:retrotransposon nucleocapsid; F:nucleic acid binding; F:RNA-directed DNA polymerase activity; P:RNA-dependent DNA biosynthetic process; F:zinc ion binding; P:DNA integration; F:oxidoreductase activity	EC:2.7.7.49	RNA-directed DNA polymerase	-	-	-	-	-	-	-	-	-	-	-	-	-	-	-	-	-	-	-	-	-	-	-	-
Fsp-Ps 5.1_LOD1.5Interval	TRINITY_DN7713_c0_g1_i3	not available	len=7561 path=[1:0-1837 3:1838-2244 4:2245-2454 5:2455-2478 7:2479-2711 8:2712-2743 9:2744-7560]	1.76929e-30	166	150.966	5003	5433	431	13698711	13699141	0.00236956	301	68.8787	301	68.8787	12	2.746	Plus	Plus	7561	Retrovirus-related Pol polyprotein from transposon TNT 1-94	C:retrotransposon nucleocapsid; F:nucleic acid binding; F:RNA-directed DNA polymerase activity; P:RNA-dependent DNA biosynthetic process; F:zinc ion binding; P:DNA integration; F:oxidoreductase activity	EC:2.7.7.49	RNA-directed DNA polymerase	-	-	-	-	-	-	-	-	-	-	-	-	-	-	-	-	-	-	-	-	-	-	-	-
Fsp-Ps 5.1_LOD1.5Interval	TRINITY_DN7713_c0_g1_i3	not available	len=7561 path=[1:0-1837 3:1838-2244 4:2245-2454 5:2455-2478 7:2479-2711 8:2712-2743 9:2744-7560]	6.17544e-30	164	149.163	6216	5741	476	15759973	15760451	0.00260596	327	67.4227	327	67.4227	15	3.09278	Plus	Minus	7561	Retrovirus-related Pol polyprotein from transposon TNT 1-94	C:retrotransposon nucleocapsid; F:nucleic acid binding; F:RNA-directed DNA polymerase activity; P:RNA-dependent DNA biosynthetic process; F:zinc ion binding; P:DNA integration; F:oxidoreductase activity	EC:2.7.7.49	RNA-directed DNA polymerase	-	-	-	-	-	-	-	-	-	-	-	-	-	-	-	-	-	-	-	-	-	-	-	-
Fsp-Ps 5.1_LOD1.5Interval	TRINITY_DN7713_c0_g1_i3	not available	len=7561 path=[1:0-1837 3:1838-2244 4:2245-2454 5:2455-2478 7:2479-2711 8:2712-2743 9:2744-7560]	2.15544e-29	162	147.359	2904	3137	234	4434168	4434404	0.00128649	182	75.5187	182	75.5187	11	4.56432	Plus	Plus	7561	Retrovirus-related Pol polyprotein from transposon TNT 1-94	C:retrotransposon nucleocapsid; F:nucleic acid binding; F:RNA-directed DNA polymerase activity; P:RNA-dependent DNA biosynthetic process; F:zinc ion binding; P:DNA integration; F:oxidoreductase activity	EC:2.7.7.49	RNA-directed DNA polymerase	-	-	-	-	-	-	-	-	-	-	-	-	-	-	-	-	-	-	-	-	-	-	-	-
Fsp-Ps 5.1_LOD1.5Interval	TRINITY_DN7713_c0_g1_i3	not available	len=7561 path=[1:0-1837 3:1838-2244 4:2245-2454 5:2455-2478 7:2479-2711 8:2712-2743 9:2744-7560]	2.15544e-29	162	147.359	6497	6200	298	12638880	12639176	0.00162735	212	71.1409	212	71.1409	1	0.33557	Plus	Minus	7561	Retrovirus-related Pol polyprotein from transposon TNT 1-94	C:retrotransposon nucleocapsid; F:nucleic acid binding; F:RNA-directed DNA polymerase activity; P:RNA-dependent DNA biosynthetic process; F:zinc ion binding; P:DNA integration; F:oxidoreductase activity	EC:2.7.7.49	RNA-directed DNA polymerase	-	-	-	-	-	-	-	-	-	-	-	-	-	-	-	-	-	-	-	-	-	-	-	-
Fsp-Ps 5.1_LOD1.5Interval	TRINITY_DN7713_c0_g1_i3	not available	len=7561 path=[1:0-1837 3:1838-2244 4:2245-2454 5:2455-2478 7:2479-2711 8:2712-2743 9:2744-7560]	9.16516e-28	156	141.949	2347	1354	994	17624905	17625895	0.00545383	658	64.5731	658	64.5731	53	5.20118	Plus	Minus	7561	Retrovirus-related Pol polyprotein from transposon TNT 1-94	C:retrotransposon nucleocapsid; F:nucleic acid binding; F:RNA-directed DNA polymerase activity; P:RNA-dependent DNA biosynthetic process; F:zinc ion binding; P:DNA integration; F:oxidoreductase activity	EC:2.7.7.49	RNA-directed DNA polymerase	-	-	-	-	-	-	-	-	-	-	-	-	-	-	-	-	-	-	-	-	-	-	-	-
Fsp-Ps 5.1_LOD1.5Interval	TRINITY_DN7713_c0_g1_i3	not available	len=7561 path=[1:0-1837 3:1838-2244 4:2245-2454 5:2455-2478 7:2479-2711 8:2712-2743 9:2744-7560]	3.19895e-27	154	140.146	5433	5003	431	17644299	17644729	0.00235856	296	68.2028	296	68.2028	6	1.38249	Plus	Minus	7561	Retrovirus-related Pol polyprotein from transposon TNT 1-94	C:retrotransposon nucleocapsid; F:nucleic acid binding; F:RNA-directed DNA polymerase activity; P:RNA-dependent DNA biosynthetic process; F:zinc ion binding; P:DNA integration; F:oxidoreductase activity	EC:2.7.7.49	RNA-directed DNA polymerase	-	-	-	-	-	-	-	-	-	-	-	-	-	-	-	-	-	-	-	-	-	-	-	-
Fsp-Ps 5.1_LOD1.5Interval	TRINITY_DN7713_c0_g1_i3	not available	len=7561 path=[1:0-1837 3:1838-2244 4:2245-2454 5:2455-2478 7:2479-2711 8:2712-2743 9:2744-7560]	3.19895e-27	154	140.146	5003	5433	431	7410799	7411229	0.00236956	294	67.7419	294	67.7419	6	1.38249	Plus	Plus	7561	Retrovirus-related Pol polyprotein from transposon TNT 1-94	C:retrotransposon nucleocapsid; F:nucleic acid binding; F:RNA-directed DNA polymerase activity; P:RNA-dependent DNA biosynthetic process; F:zinc ion binding; P:DNA integration; F:oxidoreductase activity	EC:2.7.7.49	RNA-directed DNA polymerase	-	-	-	-	-	-	-	-	-	-	-	-	-	-	-	-	-	-	-	-	-	-	-	-
Fsp-Ps 5.1_LOD1.5Interval	TRINITY_DN7713_c0_g1_i3	not available	len=7561 path=[1:0-1837 3:1838-2244 4:2245-2454 5:2455-2478 7:2479-2711 8:2712-2743 9:2744-7560]	1.11654e-26	152	138.342	5818	6234	417	60632	61051	0.00229259	285	67.696	285	67.696	5	1.18765	Plus	Plus	7561	Retrovirus-related Pol polyprotein from transposon TNT 1-94	C:retrotransposon nucleocapsid; F:nucleic acid binding; F:RNA-directed DNA polymerase activity; P:RNA-dependent DNA biosynthetic process; F:zinc ion binding; P:DNA integration; F:oxidoreductase activity	EC:2.7.7.49	RNA-directed DNA polymerase	-	-	-	-	-	-	-	-	-	-	-	-	-	-	-	-	-	-	-	-	-	-	-	-
Fsp-Ps 5.1_LOD1.5Interval	TRINITY_DN7713_c0_g1_i3	not available	len=7561 path=[1:0-1837 3:1838-2244 4:2245-2454 5:2455-2478 7:2479-2711 8:2712-2743 9:2744-7560]	3.89712e-26	150	136.539	5003	5433	431	7859080	7859510	0.00236956	293	67.6674	293	67.6674	4	0.923788	Plus	Plus	7561	Retrovirus-related Pol polyprotein from transposon TNT 1-94	C:retrotransposon nucleocapsid; F:nucleic acid binding; F:RNA-directed DNA polymerase activity; P:RNA-dependent DNA biosynthetic process; F:zinc ion binding; P:DNA integration; F:oxidoreductase activity	EC:2.7.7.49	RNA-directed DNA polymerase	-	-	-	-	-	-	-	-	-	-	-	-	-	-	-	-	-	-	-	-	-	-	-	-
Fsp-Ps 5.1_LOD1.5Interval	TRINITY_DN7713_c0_g1_i3	not available	len=7561 path=[1:0-1837 3:1838-2244 4:2245-2454 5:2455-2478 7:2479-2711 8:2712-2743 9:2744-7560]	3.89712e-26	150	136.539	6456	5789	668	17623759	17624429	0.00366154	443	65.0514	443	65.0514	23	3.37739	Plus	Minus	7561	Retrovirus-related Pol polyprotein from transposon TNT 1-94	C:retrotransposon nucleocapsid; F:nucleic acid binding; F:RNA-directed DNA polymerase activity; P:RNA-dependent DNA biosynthetic process; F:zinc ion binding; P:DNA integration; F:oxidoreductase activity	EC:2.7.7.49	RNA-directed DNA polymerase	-	-	-	-	-	-	-	-	-	-	-	-	-	-	-	-	-	-	-	-	-	-	-	-
Fsp-Ps 5.1_LOD1.5Interval	TRINITY_DN7713_c0_g1_i3	not available	len=7561 path=[1:0-1837 3:1838-2244 4:2245-2454 5:2455-2478 7:2479-2711 8:2712-2743 9:2744-7560]	1.36023e-25	148	134.736	6214	5819	396	4279710	4280108	0.00216614	274	68.3292	274	68.3292	7	1.74564	Plus	Minus	7561	Retrovirus-related Pol polyprotein from transposon TNT 1-94	C:retrotransposon nucleocapsid; F:nucleic acid binding; F:RNA-directed DNA polymerase activity; P:RNA-dependent DNA biosynthetic process; F:zinc ion binding; P:DNA integration; F:oxidoreductase activity	EC:2.7.7.49	RNA-directed DNA polymerase	-	-	-	-	-	-	-	-	-	-	-	-	-	-	-	-	-	-	-	-	-	-	-	-
Fsp-Ps 5.1_LOD1.5Interval	TRINITY_DN7713_c0_g1_i3	not available	len=7561 path=[1:0-1837 3:1838-2244 4:2245-2454 5:2455-2478 7:2479-2711 8:2712-2743 9:2744-7560]	4.74767e-25	146	132.932	5433	5003	431	15703839	15704269	0.00235856	290	67.1296	290	67.1296	2	0.462963	Plus	Minus	7561	Retrovirus-related Pol polyprotein from transposon TNT 1-94	C:retrotransposon nucleocapsid; F:nucleic acid binding; F:RNA-directed DNA polymerase activity; P:RNA-dependent DNA biosynthetic process; F:zinc ion binding; P:DNA integration; F:oxidoreductase activity	EC:2.7.7.49	RNA-directed DNA polymerase	-	-	-	-	-	-	-	-	-	-	-	-	-	-	-	-	-	-	-	-	-	-	-	-
Fsp-Ps 5.1_LOD1.5Interval	TRINITY_DN7713_c0_g1_i3	not available	len=7561 path=[1:0-1837 3:1838-2244 4:2245-2454 5:2455-2478 7:2479-2711 8:2712-2743 9:2744-7560]	4.74767e-25	146	132.932	5003	5433	431	13174954	13175377	0.00236956	297	68.5912	297	68.5912	11	2.54042	Plus	Plus	7561	Retrovirus-related Pol polyprotein from transposon TNT 1-94	C:retrotransposon nucleocapsid; F:nucleic acid binding; F:RNA-directed DNA polymerase activity; P:RNA-dependent DNA biosynthetic process; F:zinc ion binding; P:DNA integration; F:oxidoreductase activity	EC:2.7.7.49	RNA-directed DNA polymerase	-	-	-	-	-	-	-	-	-	-	-	-	-	-	-	-	-	-	-	-	-	-	-	-
Fsp-Ps 5.1_LOD1.5Interval	TRINITY_DN7713_c0_g1_i3	not available	len=7561 path=[1:0-1837 3:1838-2244 4:2245-2454 5:2455-2478 7:2479-2711 8:2712-2743 9:2744-7560]	4.74767e-25	146	132.932	6216	5741	476	822395	822873	0.00260596	323	66.8737	323	66.8737	11	2.27743	Plus	Minus	7561	Retrovirus-related Pol polyprotein from transposon TNT 1-94	C:retrotransposon nucleocapsid; F:nucleic acid binding; F:RNA-directed DNA polymerase activity; P:RNA-dependent DNA biosynthetic process; F:zinc ion binding; P:DNA integration; F:oxidoreductase activity	EC:2.7.7.49	RNA-directed DNA polymerase	-	-	-	-	-	-	-	-	-	-	-	-	-	-	-	-	-	-	-	-	-	-	-	-
Fsp-Ps 5.1_LOD1.5Interval	TRINITY_DN7713_c0_g1_i3	not available	len=7561 path=[1:0-1837 3:1838-2244 4:2245-2454 5:2455-2478 7:2479-2711 8:2712-2743 9:2744-7560]	5.78385e-24	142	129.325	1780	2146	367	7686789	7687154	0.0020177	261	69.7861	261	69.7861	15	4.0107	Plus	Plus	7561	Retrovirus-related Pol polyprotein from transposon TNT 1-94	C:retrotransposon nucleocapsid; F:nucleic acid binding; F:RNA-directed DNA polymerase activity; P:RNA-dependent DNA biosynthetic process; F:zinc ion binding; P:DNA integration; F:oxidoreductase activity	EC:2.7.7.49	RNA-directed DNA polymerase	-	-	-	-	-	-	-	-	-	-	-	-	-	-	-	-	-	-	-	-	-	-	-	-
Fsp-Ps 5.1_LOD1.5Interval	TRINITY_DN7713_c0_g1_i3	not available	len=7561 path=[1:0-1837 3:1838-2244 4:2245-2454 5:2455-2478 7:2479-2711 8:2712-2743 9:2744-7560]	5.78385e-24	142	129.325	5989	6227	239	15291616	15291854	0.00131398	174	72.5	174	72.5	2	0.833333	Plus	Plus	7561	Retrovirus-related Pol polyprotein from transposon TNT 1-94	C:retrotransposon nucleocapsid; F:nucleic acid binding; F:RNA-directed DNA polymerase activity; P:RNA-dependent DNA biosynthetic process; F:zinc ion binding; P:DNA integration; F:oxidoreductase activity	EC:2.7.7.49	RNA-directed DNA polymerase	-	-	-	-	-	-	-	-	-	-	-	-	-	-	-	-	-	-	-	-	-	-	-	-
Fsp-Ps 5.1_LOD1.5Interval	TRINITY_DN7713_c0_g1_i3	not available	len=7561 path=[1:0-1837 3:1838-2244 4:2245-2454 5:2455-2478 7:2479-2711 8:2712-2743 9:2744-7560]	2.01876e-23	140	127.522	5003	5423	421	15290645	15291065	0.00231458	283	67.0616	283	67.0616	2	0.473934	Plus	Plus	7561	Retrovirus-related Pol polyprotein from transposon TNT 1-94	C:retrotransposon nucleocapsid; F:nucleic acid binding; F:RNA-directed DNA polymerase activity; P:RNA-dependent DNA biosynthetic process; F:zinc ion binding; P:DNA integration; F:oxidoreductase activity	EC:2.7.7.49	RNA-directed DNA polymerase	-	-	-	-	-	-	-	-	-	-	-	-	-	-	-	-	-	-	-	-	-	-	-	-
Fsp-Ps 5.1_LOD1.5Interval	TRINITY_DN7713_c0_g1_i3	not available	len=7561 path=[1:0-1837 3:1838-2244 4:2245-2454 5:2455-2478 7:2479-2711 8:2712-2743 9:2744-7560]	7.04617e-23	138	125.719	679	435	245	6738354	6738590	0.00133597	182	73.0924	182	73.0924	16	6.4257	Plus	Minus	7561	Retrovirus-related Pol polyprotein from transposon TNT 1-94	C:retrotransposon nucleocapsid; F:nucleic acid binding; F:RNA-directed DNA polymerase activity; P:RNA-dependent DNA biosynthetic process; F:zinc ion binding; P:DNA integration; F:oxidoreductase activity	EC:2.7.7.49	RNA-directed DNA polymerase	-	-	-	-	-	-	-	-	-	-	-	-	-	-	-	-	-	-	-	-	-	-	-	-
Fsp-Ps 5.1_LOD1.5Interval	TRINITY_DN7713_c0_g1_i3	not available	len=7561 path=[1:0-1837 3:1838-2244 4:2245-2454 5:2455-2478 7:2479-2711 8:2712-2743 9:2744-7560]	7.04617e-23	138	125.719	3695	3451	245	6738354	6738590	0.00133597	182	73.0924	182	73.0924	16	6.4257	Plus	Minus	7561	Retrovirus-related Pol polyprotein from transposon TNT 1-94	C:retrotransposon nucleocapsid; F:nucleic acid binding; F:RNA-directed DNA polymerase activity; P:RNA-dependent DNA biosynthetic process; F:zinc ion binding; P:DNA integration; F:oxidoreductase activity	EC:2.7.7.49	RNA-directed DNA polymerase	-	-	-	-	-	-	-	-	-	-	-	-	-	-	-	-	-	-	-	-	-	-	-	-
Fsp-Ps 5.1_LOD1.5Interval	TRINITY_DN7713_c0_g1_i3	not available	len=7561 path=[1:0-1837 3:1838-2244 4:2245-2454 5:2455-2478 7:2479-2711 8:2712-2743 9:2744-7560]	8.58399e-22	134	122.112	5986	6216	231	12758047	12758277	0.00126999	168	72.103	168	72.103	4	1.71674	Plus	Plus	7561	Retrovirus-related Pol polyprotein from transposon TNT 1-94	C:retrotransposon nucleocapsid; F:nucleic acid binding; F:RNA-directed DNA polymerase activity; P:RNA-dependent DNA biosynthetic process; F:zinc ion binding; P:DNA integration; F:oxidoreductase activity	EC:2.7.7.49	RNA-directed DNA polymerase	-	-	-	-	-	-	-	-	-	-	-	-	-	-	-	-	-	-	-	-	-	-	-	-
Fsp-Ps 5.1_LOD1.5Interval	TRINITY_DN7713_c0_g1_i3	not available	len=7561 path=[1:0-1837 3:1838-2244 4:2245-2454 5:2455-2478 7:2479-2711 8:2712-2743 9:2744-7560]	2.99611e-21	132	120.309	2145	1783	363	1919074	1919435	0.00198471	255	69.2935	255	69.2935	11	2.98913	Plus	Minus	7561	Retrovirus-related Pol polyprotein from transposon TNT 1-94	C:retrotransposon nucleocapsid; F:nucleic acid binding; F:RNA-directed DNA polymerase activity; P:RNA-dependent DNA biosynthetic process; F:zinc ion binding; P:DNA integration; F:oxidoreductase activity	EC:2.7.7.49	RNA-directed DNA polymerase	-	-	-	-	-	-	-	-	-	-	-	-	-	-	-	-	-	-	-	-	-	-	-	-
Fsp-Ps 5.1_LOD1.5Interval	TRINITY_DN7713_c0_g1_i3	not available	len=7561 path=[1:0-1837 3:1838-2244 4:2245-2454 5:2455-2478 7:2479-2711 8:2712-2743 9:2744-7560]	2.99611e-21	132	120.309	5882	6215	334	8352068	8352401	0.00183627	229	68.3582	229	68.3582	2	0.597015	Plus	Plus	7561	Retrovirus-related Pol polyprotein from transposon TNT 1-94	C:retrotransposon nucleocapsid; F:nucleic acid binding; F:RNA-directed DNA polymerase activity; P:RNA-dependent DNA biosynthetic process; F:zinc ion binding; P:DNA integration; F:oxidoreductase activity	EC:2.7.7.49	RNA-directed DNA polymerase	-	-	-	-	-	-	-	-	-	-	-	-	-	-	-	-	-	-	-	-	-	-	-	-
Fsp-Ps 5.1_LOD1.5Interval	TRINITY_DN7713_c0_g1_i3	not available	len=7561 path=[1:0-1837 3:1838-2244 4:2245-2454 5:2455-2478 7:2479-2711 8:2712-2743 9:2744-7560]	1.04574e-20	130	118.505	2145	1783	363	823502	823863	0.00198471	256	69.1892	256	69.1892	15	4.05405	Plus	Minus	7561	Retrovirus-related Pol polyprotein from transposon TNT 1-94	C:retrotransposon nucleocapsid; F:nucleic acid binding; F:RNA-directed DNA polymerase activity; P:RNA-dependent DNA biosynthetic process; F:zinc ion binding; P:DNA integration; F:oxidoreductase activity	EC:2.7.7.49	RNA-directed DNA polymerase	-	-	-	-	-	-	-	-	-	-	-	-	-	-	-	-	-	-	-	-	-	-	-	-
Fsp-Ps 5.1_LOD1.5Interval	TRINITY_DN7713_c0_g1_i3	not available	len=7561 path=[1:0-1837 3:1838-2244 4:2245-2454 5:2455-2478 7:2479-2711 8:2712-2743 9:2744-7560]	1.04574e-20	130	118.505	6216	5986	231	10446586	10446816	0.001259	167	71.6738	167	71.6738	4	1.71674	Plus	Minus	7561	Retrovirus-related Pol polyprotein from transposon TNT 1-94	C:retrotransposon nucleocapsid; F:nucleic acid binding; F:RNA-directed DNA polymerase activity; P:RNA-dependent DNA biosynthetic process; F:zinc ion binding; P:DNA integration; F:oxidoreductase activity	EC:2.7.7.49	RNA-directed DNA polymerase	-	-	-	-	-	-	-	-	-	-	-	-	-	-	-	-	-	-	-	-	-	-	-	-
Fsp-Ps 5.1_LOD1.5Interval	TRINITY_DN7713_c0_g1_i3	not available	len=7561 path=[1:0-1837 3:1838-2244 4:2245-2454 5:2455-2478 7:2479-2711 8:2712-2743 9:2744-7560]	3.65e-20	128	116.702	5420	5003	418	1747705	1748122	0.00228709	287	67.3709	287	67.3709	16	3.75587	Plus	Minus	7561	Retrovirus-related Pol polyprotein from transposon TNT 1-94	C:retrotransposon nucleocapsid; F:nucleic acid binding; F:RNA-directed DNA polymerase activity; P:RNA-dependent DNA biosynthetic process; F:zinc ion binding; P:DNA integration; F:oxidoreductase activity	EC:2.7.7.49	RNA-directed DNA polymerase	-	-	-	-	-	-	-	-	-	-	-	-	-	-	-	-	-	-	-	-	-	-	-	-
Fsp-Ps 5.1_LOD1.5Interval	TRINITY_DN7713_c0_g1_i3	not available	len=7561 path=[1:0-1837 3:1838-2244 4:2245-2454 5:2455-2478 7:2479-2711 8:2712-2743 9:2744-7560]	1.27398e-19	126	114.899	2345	2191	155	7098843	7098995	0.000841165	119	76.7742	119	76.7742	2	1.29032	Plus	Minus	7561	Retrovirus-related Pol polyprotein from transposon TNT 1-94	C:retrotransposon nucleocapsid; F:nucleic acid binding; F:RNA-directed DNA polymerase activity; P:RNA-dependent DNA biosynthetic process; F:zinc ion binding; P:DNA integration; F:oxidoreductase activity	EC:2.7.7.49	RNA-directed DNA polymerase	-	-	-	-	-	-	-	-	-	-	-	-	-	-	-	-	-	-	-	-	-	-	-	-
Fsp-Ps 5.1_LOD1.5Interval	TRINITY_DN7713_c0_g1_i3	not available	len=7561 path=[1:0-1837 3:1838-2244 4:2245-2454 5:2455-2478 7:2479-2711 8:2712-2743 9:2744-7560]	1.27398e-19	126	114.899	5003	5433	431	69329	69759	0.00236956	286	66.2037	286	66.2037	2	0.462963	Plus	Plus	7561	Retrovirus-related Pol polyprotein from transposon TNT 1-94	C:retrotransposon nucleocapsid; F:nucleic acid binding; F:RNA-directed DNA polymerase activity; P:RNA-dependent DNA biosynthetic process; F:zinc ion binding; P:DNA integration; F:oxidoreductase activity	EC:2.7.7.49	RNA-directed DNA polymerase	-	-	-	-	-	-	-	-	-	-	-	-	-	-	-	-	-	-	-	-	-	-	-	-
Fsp-Ps 5.1_LOD1.5Interval	TRINITY_DN7713_c0_g1_i3	not available	len=7561 path=[1:0-1837 3:1838-2244 4:2245-2454 5:2455-2478 7:2479-2711 8:2712-2743 9:2744-7560]	1.27398e-19	126	114.899	6216	5899	318	11874388	11874705	0.00173731	216	67.9245	216	67.9245	0	0	Plus	Minus	7561	Retrovirus-related Pol polyprotein from transposon TNT 1-94	C:retrotransposon nucleocapsid; F:nucleic acid binding; F:RNA-directed DNA polymerase activity; P:RNA-dependent DNA biosynthetic process; F:zinc ion binding; P:DNA integration; F:oxidoreductase activity	EC:2.7.7.49	RNA-directed DNA polymerase	-	-	-	-	-	-	-	-	-	-	-	-	-	-	-	-	-	-	-	-	-	-	-	-
Fsp-Ps 5.1_LOD1.5Interval	TRINITY_DN7713_c0_g1_i3	not available	len=7561 path=[1:0-1837 3:1838-2244 4:2245-2454 5:2455-2478 7:2479-2711 8:2712-2743 9:2744-7560]	4.44662e-19	124	113.095	330	238	93	12226616	12226709	0.000500301	82	87.234	82	87.234	1	1.06383	Plus	Minus	7561	Retrovirus-related Pol polyprotein from transposon TNT 1-94	C:retrotransposon nucleocapsid; F:nucleic acid binding; F:RNA-directed DNA polymerase activity; P:RNA-dependent DNA biosynthetic process; F:zinc ion binding; P:DNA integration; F:oxidoreductase activity	EC:2.7.7.49	RNA-directed DNA polymerase	-	-	-	-	-	-	-	-	-	-	-	-	-	-	-	-	-	-	-	-	-	-	-	-
Fsp-Ps 5.1_LOD1.5Interval	TRINITY_DN7713_c0_g1_i3	not available	len=7561 path=[1:0-1837 3:1838-2244 4:2245-2454 5:2455-2478 7:2479-2711 8:2712-2743 9:2744-7560]	4.44662e-19	124	113.095	3346	3254	93	12226616	12226709	0.000500301	82	87.234	82	87.234	1	1.06383	Plus	Minus	7561	Retrovirus-related Pol polyprotein from transposon TNT 1-94	C:retrotransposon nucleocapsid; F:nucleic acid binding; F:RNA-directed DNA polymerase activity; P:RNA-dependent DNA biosynthetic process; F:zinc ion binding; P:DNA integration; F:oxidoreductase activity	EC:2.7.7.49	RNA-directed DNA polymerase	-	-	-	-	-	-	-	-	-	-	-	-	-	-	-	-	-	-	-	-	-	-	-	-
Fsp-Ps 5.1_LOD1.5Interval	TRINITY_DN7713_c0_g1_i3	not available	len=7561 path=[1:0-1837 3:1838-2244 4:2245-2454 5:2455-2478 7:2479-2711 8:2712-2743 9:2744-7560]	4.44662e-19	124	113.095	6216	5986	231	6585963	6586193	0.001259	166	71.2446	166	71.2446	4	1.71674	Plus	Minus	7561	Retrovirus-related Pol polyprotein from transposon TNT 1-94	C:retrotransposon nucleocapsid; F:nucleic acid binding; F:RNA-directed DNA polymerase activity; P:RNA-dependent DNA biosynthetic process; F:zinc ion binding; P:DNA integration; F:oxidoreductase activity	EC:2.7.7.49	RNA-directed DNA polymerase	-	-	-	-	-	-	-	-	-	-	-	-	-	-	-	-	-	-	-	-	-	-	-	-
Fsp-Ps 5.1_LOD1.5Interval	TRINITY_DN7713_c0_g1_i3	not available	len=7561 path=[1:0-1837 3:1838-2244 4:2245-2454 5:2455-2478 7:2479-2711 8:2712-2743 9:2744-7560]	1.55202e-18	122	111.292	98	1	98	13576035	13576131	0.00052779	84	85.7143	84	85.7143	1	1.02041	Plus	Minus	7561	Retrovirus-related Pol polyprotein from transposon TNT 1-94	C:retrotransposon nucleocapsid; F:nucleic acid binding; F:RNA-directed DNA polymerase activity; P:RNA-dependent DNA biosynthetic process; F:zinc ion binding; P:DNA integration; F:oxidoreductase activity	EC:2.7.7.49	RNA-directed DNA polymerase	-	-	-	-	-	-	-	-	-	-	-	-	-	-	-	-	-	-	-	-	-	-	-	-
Fsp-Ps 5.1_LOD1.5Interval	TRINITY_DN7713_c0_g1_i3	not available	len=7561 path=[1:0-1837 3:1838-2244 4:2245-2454 5:2455-2478 7:2479-2711 8:2712-2743 9:2744-7560]	5.41709e-18	120	109.488	5986	6216	231	13517315	13517545	0.00126999	165	70.8155	165	70.8155	4	1.71674	Plus	Plus	7561	Retrovirus-related Pol polyprotein from transposon TNT 1-94	C:retrotransposon nucleocapsid; F:nucleic acid binding; F:RNA-directed DNA polymerase activity; P:RNA-dependent DNA biosynthetic process; F:zinc ion binding; P:DNA integration; F:oxidoreductase activity	EC:2.7.7.49	RNA-directed DNA polymerase	-	-	-	-	-	-	-	-	-	-	-	-	-	-	-	-	-	-	-	-	-	-	-	-
Fsp-Ps 5.1_LOD1.5Interval	TRINITY_DN7713_c0_g1_i3	not available	len=7561 path=[1:0-1837 3:1838-2244 4:2245-2454 5:2455-2478 7:2479-2711 8:2712-2743 9:2744-7560]	1.89075e-17	118	107.685	2347	1789	559	16004504	16005059	0.00306228	369	65.1943	369	65.1943	17	3.00353	Plus	Minus	7561	Retrovirus-related Pol polyprotein from transposon TNT 1-94	C:retrotransposon nucleocapsid; F:nucleic acid binding; F:RNA-directed DNA polymerase activity; P:RNA-dependent DNA biosynthetic process; F:zinc ion binding; P:DNA integration; F:oxidoreductase activity	EC:2.7.7.49	RNA-directed DNA polymerase	-	-	-	-	-	-	-	-	-	-	-	-	-	-	-	-	-	-	-	-	-	-	-	-
Fsp-Ps 5.1_LOD1.5Interval	TRINITY_DN7713_c0_g1_i3	not available	len=7561 path=[1:0-1837 3:1838-2244 4:2245-2454 5:2455-2478 7:2479-2711 8:2712-2743 9:2744-7560]	1.89075e-17	118	107.685	5206	5462	257	8440267	8440523	0.00141294	178	69.2607	178	69.2607	0	0	Plus	Plus	7561	Retrovirus-related Pol polyprotein from transposon TNT 1-94	C:retrotransposon nucleocapsid; F:nucleic acid binding; F:RNA-directed DNA polymerase activity; P:RNA-dependent DNA biosynthetic process; F:zinc ion binding; P:DNA integration; F:oxidoreductase activity	EC:2.7.7.49	RNA-directed DNA polymerase	-	-	-	-	-	-	-	-	-	-	-	-	-	-	-	-	-	-	-	-	-	-	-	-
Fsp-Ps 5.1_LOD1.5Interval	TRINITY_DN7713_c0_g1_i3	not available	len=7561 path=[1:0-1837 3:1838-2244 4:2245-2454 5:2455-2478 7:2479-2711 8:2712-2743 9:2744-7560]	1.89075e-17	118	107.685	5989	6216	228	5977103	5977330	0.0012535	163	70.8696	163	70.8696	4	1.73913	Plus	Plus	7561	Retrovirus-related Pol polyprotein from transposon TNT 1-94	C:retrotransposon nucleocapsid; F:nucleic acid binding; F:RNA-directed DNA polymerase activity; P:RNA-dependent DNA biosynthetic process; F:zinc ion binding; P:DNA integration; F:oxidoreductase activity	EC:2.7.7.49	RNA-directed DNA polymerase	-	-	-	-	-	-	-	-	-	-	-	-	-	-	-	-	-	-	-	-	-	-	-	-
Fsp-Ps 5.1_LOD1.5Interval	TRINITY_DN7713_c0_g1_i3	not available	len=7561 path=[1:0-1837 3:1838-2244 4:2245-2454 5:2455-2478 7:2479-2711 8:2712-2743 9:2744-7560]	6.59936e-17	116	105.882	5002	5433	432	16022206	16022626	0.00237506	289	66.2844	289	66.2844	19	4.3578	Plus	Plus	7561	Retrovirus-related Pol polyprotein from transposon TNT 1-94	C:retrotransposon nucleocapsid; F:nucleic acid binding; F:RNA-directed DNA polymerase activity; P:RNA-dependent DNA biosynthetic process; F:zinc ion binding; P:DNA integration; F:oxidoreductase activity	EC:2.7.7.49	RNA-directed DNA polymerase	-	-	-	-	-	-	-	-	-	-	-	-	-	-	-	-	-	-	-	-	-	-	-	-
Fsp-Ps 5.1_LOD1.5Interval	TRINITY_DN7713_c0_g1_i3	not available	len=7561 path=[1:0-1837 3:1838-2244 4:2245-2454 5:2455-2478 7:2479-2711 8:2712-2743 9:2744-7560]	2.3034e-16	114	104.078	1780	2047	268	4541874	4542140	0.00147341	187	69.2593	187	69.2593	5	1.85185	Plus	Plus	7561	Retrovirus-related Pol polyprotein from transposon TNT 1-94	C:retrotransposon nucleocapsid; F:nucleic acid binding; F:RNA-directed DNA polymerase activity; P:RNA-dependent DNA biosynthetic process; F:zinc ion binding; P:DNA integration; F:oxidoreductase activity	EC:2.7.7.49	RNA-directed DNA polymerase	-	-	-	-	-	-	-	-	-	-	-	-	-	-	-	-	-	-	-	-	-	-	-	-
Fsp-Ps 5.1_LOD1.5Interval	TRINITY_DN7713_c0_g1_i3	not available	len=7561 path=[1:0-1837 3:1838-2244 4:2245-2454 5:2455-2478 7:2479-2711 8:2712-2743 9:2744-7560]	2.3034e-16	114	104.078	5003	5433	431	15850352	15850782	0.00236956	286	66.0508	286	66.0508	4	0.923788	Plus	Plus	7561	Retrovirus-related Pol polyprotein from transposon TNT 1-94	C:retrotransposon nucleocapsid; F:nucleic acid binding; F:RNA-directed DNA polymerase activity; P:RNA-dependent DNA biosynthetic process; F:zinc ion binding; P:DNA integration; F:oxidoreductase activity	EC:2.7.7.49	RNA-directed DNA polymerase	-	-	-	-	-	-	-	-	-	-	-	-	-	-	-	-	-	-	-	-	-	-	-	-
Fsp-Ps 5.1_LOD1.5Interval	TRINITY_DN7713_c0_g1_i3	not available	len=7561 path=[1:0-1837 3:1838-2244 4:2245-2454 5:2455-2478 7:2479-2711 8:2712-2743 9:2744-7560]	2.3034e-16	114	104.078	6216	5986	231	621574	621804	0.001259	164	70.3863	164	70.3863	4	1.71674	Plus	Minus	7561	Retrovirus-related Pol polyprotein from transposon TNT 1-94	C:retrotransposon nucleocapsid; F:nucleic acid binding; F:RNA-directed DNA polymerase activity; P:RNA-dependent DNA biosynthetic process; F:zinc ion binding; P:DNA integration; F:oxidoreductase activity	EC:2.7.7.49	RNA-directed DNA polymerase	-	-	-	-	-	-	-	-	-	-	-	-	-	-	-	-	-	-	-	-	-	-	-	-
Fsp-Ps 5.1_LOD1.5Interval	TRINITY_DN7713_c0_g1_i3	not available	len=7561 path=[1:0-1837 3:1838-2244 4:2245-2454 5:2455-2478 7:2479-2711 8:2712-2743 9:2744-7560]	2.3034e-16	114	104.078	6076	6227	152	15544121	15544272	0.000835668	114	75	114	75	0	0	Plus	Plus	7561	Retrovirus-related Pol polyprotein from transposon TNT 1-94	C:retrotransposon nucleocapsid; F:nucleic acid binding; F:RNA-directed DNA polymerase activity; P:RNA-dependent DNA biosynthetic process; F:zinc ion binding; P:DNA integration; F:oxidoreductase activity	EC:2.7.7.49	RNA-directed DNA polymerase	-	-	-	-	-	-	-	-	-	-	-	-	-	-	-	-	-	-	-	-	-	-	-	-
Fsp-Ps 5.1_LOD1.5Interval	TRINITY_DN7713_c0_g1_i3	not available	len=7561 path=[1:0-1837 3:1838-2244 4:2245-2454 5:2455-2478 7:2479-2711 8:2712-2743 9:2744-7560]	8.03967e-16	112	102.275	5989	6230	242	70300	70541	0.00133047	170	69.9588	170	69.9588	2	0.823045	Plus	Plus	7561	Retrovirus-related Pol polyprotein from transposon TNT 1-94	C:retrotransposon nucleocapsid; F:nucleic acid binding; F:RNA-directed DNA polymerase activity; P:RNA-dependent DNA biosynthetic process; F:zinc ion binding; P:DNA integration; F:oxidoreductase activity	EC:2.7.7.49	RNA-directed DNA polymerase	-	-	-	-	-	-	-	-	-	-	-	-	-	-	-	-	-	-	-	-	-	-	-	-
Fsp-Ps 5.1_LOD1.5Interval	TRINITY_DN7713_c0_g1_i3	not available	len=7561 path=[1:0-1837 3:1838-2244 4:2245-2454 5:2455-2478 7:2479-2711 8:2712-2743 9:2744-7560]	8.03967e-16	112	102.275	5989	6227	239	7860051	7860289	0.00131398	168	70	168	70	2	0.833333	Plus	Plus	7561	Retrovirus-related Pol polyprotein from transposon TNT 1-94	C:retrotransposon nucleocapsid; F:nucleic acid binding; F:RNA-directed DNA polymerase activity; P:RNA-dependent DNA biosynthetic process; F:zinc ion binding; P:DNA integration; F:oxidoreductase activity	EC:2.7.7.49	RNA-directed DNA polymerase	-	-	-	-	-	-	-	-	-	-	-	-	-	-	-	-	-	-	-	-	-	-	-	-
Fsp-Ps 5.1_LOD1.5Interval	TRINITY_DN7713_c0_g1_i3	not available	len=7561 path=[1:0-1837 3:1838-2244 4:2245-2454 5:2455-2478 7:2479-2711 8:2712-2743 9:2744-7560]	2.80612e-15	110	100.472	5002	5271	270	17699206	17699475	0.00148441	184	68.1481	184	68.1481	0	0	Plus	Plus	7561	Retrovirus-related Pol polyprotein from transposon TNT 1-94	C:retrotransposon nucleocapsid; F:nucleic acid binding; F:RNA-directed DNA polymerase activity; P:RNA-dependent DNA biosynthetic process; F:zinc ion binding; P:DNA integration; F:oxidoreductase activity	EC:2.7.7.49	RNA-directed DNA polymerase	-	-	-	-	-	-	-	-	-	-	-	-	-	-	-	-	-	-	-	-	-	-	-	-
Fsp-Ps 5.1_LOD1.5Interval	TRINITY_DN7713_c0_g1_i3	not available	len=7561 path=[1:0-1837 3:1838-2244 4:2245-2454 5:2455-2478 7:2479-2711 8:2712-2743 9:2744-7560]	9.79432e-15	108	98.6682	1	121	121	4434284	4434404	0.000665235	99	79.8387	99	79.8387	6	4.83871	Plus	Plus	7561	Retrovirus-related Pol polyprotein from transposon TNT 1-94	C:retrotransposon nucleocapsid; F:nucleic acid binding; F:RNA-directed DNA polymerase activity; P:RNA-dependent DNA biosynthetic process; F:zinc ion binding; P:DNA integration; F:oxidoreductase activity	EC:2.7.7.49	RNA-directed DNA polymerase	-	-	-	-	-	-	-	-	-	-	-	-	-	-	-	-	-	-	-	-	-	-	-	-
Fsp-Ps 5.1_LOD1.5Interval	TRINITY_DN7713_c0_g1_i3	not available	len=7561 path=[1:0-1837 3:1838-2244 4:2245-2454 5:2455-2478 7:2479-2711 8:2712-2743 9:2744-7560]	9.79432e-15	108	98.6682	2342	2210	133	12149884	12150014	0.000720214	102	76.6917	102	76.6917	2	1.50376	Plus	Minus	7561	Retrovirus-related Pol polyprotein from transposon TNT 1-94	C:retrotransposon nucleocapsid; F:nucleic acid binding; F:RNA-directed DNA polymerase activity; P:RNA-dependent DNA biosynthetic process; F:zinc ion binding; P:DNA integration; F:oxidoreductase activity	EC:2.7.7.49	RNA-directed DNA polymerase	-	-	-	-	-	-	-	-	-	-	-	-	-	-	-	-	-	-	-	-	-	-	-	-
Fsp-Ps 5.1_LOD1.5Interval	TRINITY_DN7713_c0_g1_i3	not available	len=7561 path=[1:0-1837 3:1838-2244 4:2245-2454 5:2455-2478 7:2479-2711 8:2712-2743 9:2744-7560]	9.79432e-15	108	98.6682	6228	5989	240	15703062	15703301	0.00130848	169	69.8347	169	69.8347	4	1.65289	Plus	Minus	7561	Retrovirus-related Pol polyprotein from transposon TNT 1-94	C:retrotransposon nucleocapsid; F:nucleic acid binding; F:RNA-directed DNA polymerase activity; P:RNA-dependent DNA biosynthetic process; F:zinc ion binding; P:DNA integration; F:oxidoreductase activity	EC:2.7.7.49	RNA-directed DNA polymerase	-	-	-	-	-	-	-	-	-	-	-	-	-	-	-	-	-	-	-	-	-	-	-	-
Fsp-Ps 5.1_LOD1.5Interval	TRINITY_DN7713_c0_g1_i3	not available	len=7561 path=[1:0-1837 3:1838-2244 4:2245-2454 5:2455-2478 7:2479-2711 8:2712-2743 9:2744-7560]	3.41855e-14	106	96.8649	5989	6227	239	11107695	11107933	0.00131398	167	69.5833	167	69.5833	2	0.833333	Plus	Plus	7561	Retrovirus-related Pol polyprotein from transposon TNT 1-94	C:retrotransposon nucleocapsid; F:nucleic acid binding; F:RNA-directed DNA polymerase activity; P:RNA-dependent DNA biosynthetic process; F:zinc ion binding; P:DNA integration; F:oxidoreductase activity	EC:2.7.7.49	RNA-directed DNA polymerase	-	-	-	-	-	-	-	-	-	-	-	-	-	-	-	-	-	-	-	-	-	-	-	-
Fsp-Ps 5.1_LOD1.5Interval	TRINITY_DN7713_c0_g1_i3	not available	len=7561 path=[1:0-1837 3:1838-2244 4:2245-2454 5:2455-2478 7:2479-2711 8:2712-2743 9:2744-7560]	1.19319e-13	104	95.0615	4876	5160	285	15270489	15270773	0.00156688	192	67.3684	192	67.3684	0	0	Plus	Plus	7561	Retrovirus-related Pol polyprotein from transposon TNT 1-94	C:retrotransposon nucleocapsid; F:nucleic acid binding; F:RNA-directed DNA polymerase activity; P:RNA-dependent DNA biosynthetic process; F:zinc ion binding; P:DNA integration; F:oxidoreductase activity	EC:2.7.7.49	RNA-directed DNA polymerase	-	-	-	-	-	-	-	-	-	-	-	-	-	-	-	-	-	-	-	-	-	-	-	-
Fsp-Ps 5.1_LOD1.5Interval	TRINITY_DN7713_c0_g1_i3	not available	len=7561 path=[1:0-1837 3:1838-2244 4:2245-2454 5:2455-2478 7:2479-2711 8:2712-2743 9:2744-7560]	1.19319e-13	104	95.0615	6249	5741	509	1917772	1918283	0.00278739	336	64.7399	336	64.7399	17	3.27553	Plus	Minus	7561	Retrovirus-related Pol polyprotein from transposon TNT 1-94	C:retrotransposon nucleocapsid; F:nucleic acid binding; F:RNA-directed DNA polymerase activity; P:RNA-dependent DNA biosynthetic process; F:zinc ion binding; P:DNA integration; F:oxidoreductase activity	EC:2.7.7.49	RNA-directed DNA polymerase	-	-	-	-	-	-	-	-	-	-	-	-	-	-	-	-	-	-	-	-	-	-	-	-
Fsp-Ps 5.1_LOD1.5Interval	TRINITY_DN7713_c0_g1_i3	not available	len=7561 path=[1:0-1837 3:1838-2244 4:2245-2454 5:2455-2478 7:2479-2711 8:2712-2743 9:2744-7560]	4.16465e-13	102	93.2581	5433	5002	432	6952138	6952555	0.00236406	298	67.4208	298	67.4208	34	7.69231	Plus	Minus	7561	Retrovirus-related Pol polyprotein from transposon TNT 1-94	C:retrotransposon nucleocapsid; F:nucleic acid binding; F:RNA-directed DNA polymerase activity; P:RNA-dependent DNA biosynthetic process; F:zinc ion binding; P:DNA integration; F:oxidoreductase activity	EC:2.7.7.49	RNA-directed DNA polymerase	-	-	-	-	-	-	-	-	-	-	-	-	-	-	-	-	-	-	-	-	-	-	-	-
Fsp-Ps 5.1_LOD1.5Interval	TRINITY_DN7713_c0_g1_i3	not available	len=7561 path=[1:0-1837 3:1838-2244 4:2245-2454 5:2455-2478 7:2479-2711 8:2712-2743 9:2744-7560]	4.16465e-13	102	93.2581	5741	6215	475	7687782	7688256	0.00261146	316	65.5602	316	65.5602	14	2.90456	Plus	Plus	7561	Retrovirus-related Pol polyprotein from transposon TNT 1-94	C:retrotransposon nucleocapsid; F:nucleic acid binding; F:RNA-directed DNA polymerase activity; P:RNA-dependent DNA biosynthetic process; F:zinc ion binding; P:DNA integration; F:oxidoreductase activity	EC:2.7.7.49	RNA-directed DNA polymerase	-	-	-	-	-	-	-	-	-	-	-	-	-	-	-	-	-	-	-	-	-	-	-	-
Fsp-Ps 5.1_LOD1.5Interval	TRINITY_DN7713_c0_g1_i3	not available	len=7561 path=[1:0-1837 3:1838-2244 4:2245-2454 5:2455-2478 7:2479-2711 8:2712-2743 9:2744-7560]	1.45361e-12	100	91.4547	2972	3090	119	17544296	17544404	0.00065424	95	78.5124	95	78.5124	14	11.5702	Plus	Plus	7561	Retrovirus-related Pol polyprotein from transposon TNT 1-94	C:retrotransposon nucleocapsid; F:nucleic acid binding; F:RNA-directed DNA polymerase activity; P:RNA-dependent DNA biosynthetic process; F:zinc ion binding; P:DNA integration; F:oxidoreductase activity	EC:2.7.7.49	RNA-directed DNA polymerase	-	-	-	-	-	-	-	-	-	-	-	-	-	-	-	-	-	-	-	-	-	-	-	-
Fsp-Ps 5.1_LOD1.5Interval	TRINITY_DN7713_c0_g1_i3	not available	len=7561 path=[1:0-1837 3:1838-2244 4:2245-2454 5:2455-2478 7:2479-2711 8:2712-2743 9:2744-7560]	5.07359e-12	98	89.6514	5818	6124	307	15342891	15343200	0.00168783	207	66.7742	207	66.7742	3	0.967742	Plus	Plus	7561	Retrovirus-related Pol polyprotein from transposon TNT 1-94	C:retrotransposon nucleocapsid; F:nucleic acid binding; F:RNA-directed DNA polymerase activity; P:RNA-dependent DNA biosynthetic process; F:zinc ion binding; P:DNA integration; F:oxidoreductase activity	EC:2.7.7.49	RNA-directed DNA polymerase	-	-	-	-	-	-	-	-	-	-	-	-	-	-	-	-	-	-	-	-	-	-	-	-
Fsp-Ps 5.1_LOD1.5Interval	TRINITY_DN7713_c0_g1_i3	not available	len=7561 path=[1:0-1837 3:1838-2244 4:2245-2454 5:2455-2478 7:2479-2711 8:2712-2743 9:2744-7560]	5.07359e-12	98	89.6514	5888	6214	327	6419659	6419985	0.00179778	218	66.4634	218	66.4634	2	0.609756	Plus	Plus	7561	Retrovirus-related Pol polyprotein from transposon TNT 1-94	C:retrotransposon nucleocapsid; F:nucleic acid binding; F:RNA-directed DNA polymerase activity; P:RNA-dependent DNA biosynthetic process; F:zinc ion binding; P:DNA integration; F:oxidoreductase activity	EC:2.7.7.49	RNA-directed DNA polymerase	-	-	-	-	-	-	-	-	-	-	-	-	-	-	-	-	-	-	-	-	-	-	-	-
Fsp-Ps 5.1_LOD1.5Interval	TRINITY_DN7713_c0_g1_i3	not available	len=7561 path=[1:0-1837 3:1838-2244 4:2245-2454 5:2455-2478 7:2479-2711 8:2712-2743 9:2744-7560]	5.07359e-12	98	89.6514	6216	6005	212	13334828	13335039	0.00115454	147	69.3396	147	69.3396	0	0	Plus	Minus	7561	Retrovirus-related Pol polyprotein from transposon TNT 1-94	C:retrotransposon nucleocapsid; F:nucleic acid binding; F:RNA-directed DNA polymerase activity; P:RNA-dependent DNA biosynthetic process; F:zinc ion binding; P:DNA integration; F:oxidoreductase activity	EC:2.7.7.49	RNA-directed DNA polymerase	-	-	-	-	-	-	-	-	-	-	-	-	-	-	-	-	-	-	-	-	-	-	-	-
Fsp-Ps 5.1_LOD1.5Interval	TRINITY_DN7713_c0_g1_i3	not available	len=7561 path=[1:0-1837 3:1838-2244 4:2245-2454 5:2455-2478 7:2479-2711 8:2712-2743 9:2744-7560]	1.77086e-11	96	87.848	1782	2145	364	15270411	15270773	0.0020012	241	65.847	241	65.847	5	1.36612	Plus	Plus	7561	Retrovirus-related Pol polyprotein from transposon TNT 1-94	C:retrotransposon nucleocapsid; F:nucleic acid binding; F:RNA-directed DNA polymerase activity; P:RNA-dependent DNA biosynthetic process; F:zinc ion binding; P:DNA integration; F:oxidoreductase activity	EC:2.7.7.49	RNA-directed DNA polymerase	-	-	-	-	-	-	-	-	-	-	-	-	-	-	-	-	-	-	-	-	-	-	-	-
Fsp-Ps 5.1_LOD1.5Interval	TRINITY_DN7713_c0_g1_i3	not available	len=7561 path=[1:0-1837 3:1838-2244 4:2245-2454 5:2455-2478 7:2479-2711 8:2712-2743 9:2744-7560]	1.77086e-11	96	87.848	6019	6227	209	13699711	13699915	0.00114904	149	70.9524	149	70.9524	6	2.85714	Plus	Plus	7561	Retrovirus-related Pol polyprotein from transposon TNT 1-94	C:retrotransposon nucleocapsid; F:nucleic acid binding; F:RNA-directed DNA polymerase activity; P:RNA-dependent DNA biosynthetic process; F:zinc ion binding; P:DNA integration; F:oxidoreductase activity	EC:2.7.7.49	RNA-directed DNA polymerase	-	-	-	-	-	-	-	-	-	-	-	-	-	-	-	-	-	-	-	-	-	-	-	-
Fsp-Ps 5.1_LOD1.5Interval	TRINITY_DN7713_c0_g1_i3	not available	len=7561 path=[1:0-1837 3:1838-2244 4:2245-2454 5:2455-2478 7:2479-2711 8:2712-2743 9:2744-7560]	6.18089e-11	94	86.0446	1937	2347	411	59718	60126	0.0022596	280	66.5083	280	66.5083	22	5.22565	Plus	Plus	7561	Retrovirus-related Pol polyprotein from transposon TNT 1-94	C:retrotransposon nucleocapsid; F:nucleic acid binding; F:RNA-directed DNA polymerase activity; P:RNA-dependent DNA biosynthetic process; F:zinc ion binding; P:DNA integration; F:oxidoreductase activity	EC:2.7.7.49	RNA-directed DNA polymerase	-	-	-	-	-	-	-	-	-	-	-	-	-	-	-	-	-	-	-	-	-	-	-	-
Fsp-Ps 5.1_LOD1.5Interval	TRINITY_DN7713_c0_g1_i3	not available	len=7561 path=[1:0-1837 3:1838-2244 4:2245-2454 5:2455-2478 7:2479-2711 8:2712-2743 9:2744-7560]	6.18089e-11	94	86.0446	4467	4614	148	15426419	15426566	0.000813676	110	73.8255	110	73.8255	2	1.34228	Plus	Plus	7561	Retrovirus-related Pol polyprotein from transposon TNT 1-94	C:retrotransposon nucleocapsid; F:nucleic acid binding; F:RNA-directed DNA polymerase activity; P:RNA-dependent DNA biosynthetic process; F:zinc ion binding; P:DNA integration; F:oxidoreductase activity	EC:2.7.7.49	RNA-directed DNA polymerase	-	-	-	-	-	-	-	-	-	-	-	-	-	-	-	-	-	-	-	-	-	-	-	-
Fsp-Ps 5.1_LOD1.5Interval	TRINITY_DN7713_c0_g1_i3	not available	len=7561 path=[1:0-1837 3:1838-2244 4:2245-2454 5:2455-2478 7:2479-2711 8:2712-2743 9:2744-7560]	2.15734e-10	92	84.2413	3099	2909	191	6420587	6420775	0.00103909	145	71.7822	145	71.7822	24	11.8812	Plus	Minus	7561	Retrovirus-related Pol polyprotein from transposon TNT 1-94	C:retrotransposon nucleocapsid; F:nucleic acid binding; F:RNA-directed DNA polymerase activity; P:RNA-dependent DNA biosynthetic process; F:zinc ion binding; P:DNA integration; F:oxidoreductase activity	EC:2.7.7.49	RNA-directed DNA polymerase	-	-	-	-	-	-	-	-	-	-	-	-	-	-	-	-	-	-	-	-	-	-	-	-
Fsp-Ps 5.1_LOD1.5Interval	TRINITY_DN7713_c0_g1_i3	not available	len=7561 path=[1:0-1837 3:1838-2244 4:2245-2454 5:2455-2478 7:2479-2711 8:2712-2743 9:2744-7560]	2.15734e-10	92	84.2413	3012	3107	96	2587012	2587108	0.00052779	82	82.8283	82	82.8283	5	5.05051	Plus	Plus	7561	Retrovirus-related Pol polyprotein from transposon TNT 1-94	C:retrotransposon nucleocapsid; F:nucleic acid binding; F:RNA-directed DNA polymerase activity; P:RNA-dependent DNA biosynthetic process; F:zinc ion binding; P:DNA integration; F:oxidoreductase activity	EC:2.7.7.49	RNA-directed DNA polymerase	-	-	-	-	-	-	-	-	-	-	-	-	-	-	-	-	-	-	-	-	-	-	-	-
Fsp-Ps 5.1_LOD1.5Interval	TRINITY_DN7713_c0_g1_i3	not available	len=7561 path=[1:0-1837 3:1838-2244 4:2245-2454 5:2455-2478 7:2479-2711 8:2712-2743 9:2744-7560]	2.15734e-10	92	84.2413	5213	5431	219	6418965	6419183	0.00120402	152	69.0909	152	69.0909	2	0.909091	Plus	Plus	7561	Retrovirus-related Pol polyprotein from transposon TNT 1-94	C:retrotransposon nucleocapsid; F:nucleic acid binding; F:RNA-directed DNA polymerase activity; P:RNA-dependent DNA biosynthetic process; F:zinc ion binding; P:DNA integration; F:oxidoreductase activity	EC:2.7.7.49	RNA-directed DNA polymerase	-	-	-	-	-	-	-	-	-	-	-	-	-	-	-	-	-	-	-	-	-	-	-	-
Fsp-Ps 5.1_LOD1.5Interval	TRINITY_DN7713_c0_g1_i3	not available	len=7561 path=[1:0-1837 3:1838-2244 4:2245-2454 5:2455-2478 7:2479-2711 8:2712-2743 9:2744-7560]	2.15734e-10	92	84.2413	6059	6227	169	15851393	15851561	0.00092913	120	71.0059	120	71.0059	0	0	Plus	Plus	7561	Retrovirus-related Pol polyprotein from transposon TNT 1-94	C:retrotransposon nucleocapsid; F:nucleic acid binding; F:RNA-directed DNA polymerase activity; P:RNA-dependent DNA biosynthetic process; F:zinc ion binding; P:DNA integration; F:oxidoreductase activity	EC:2.7.7.49	RNA-directed DNA polymerase	-	-	-	-	-	-	-	-	-	-	-	-	-	-	-	-	-	-	-	-	-	-	-	-
Fsp-Ps 5.1_LOD1.5Interval	TRINITY_DN7713_c0_g1_i3	not available	len=7561 path=[1:0-1837 3:1838-2244 4:2245-2454 5:2455-2478 7:2479-2711 8:2712-2743 9:2744-7560]	7.52987e-10	90	82.4379	2344	1935	410	11875256	11875663	0.00224311	274	65.7074	274	65.7074	16	3.83693	Plus	Minus	7561	Retrovirus-related Pol polyprotein from transposon TNT 1-94	C:retrotransposon nucleocapsid; F:nucleic acid binding; F:RNA-directed DNA polymerase activity; P:RNA-dependent DNA biosynthetic process; F:zinc ion binding; P:DNA integration; F:oxidoreductase activity	EC:2.7.7.49	RNA-directed DNA polymerase	-	-	-	-	-	-	-	-	-	-	-	-	-	-	-	-	-	-	-	-	-	-	-	-
Fsp-Ps 5.1_LOD1.5Interval	TRINITY_DN7713_c0_g1_i3	not available	len=7561 path=[1:0-1837 3:1838-2244 4:2245-2454 5:2455-2478 7:2479-2711 8:2712-2743 9:2744-7560]	7.52987e-10	90	82.4379	7115	6990	126	2653338	2653463	0.000681729	96	75.5906	96	75.5906	2	1.5748	Plus	Minus	7561	Retrovirus-related Pol polyprotein from transposon TNT 1-94	C:retrotransposon nucleocapsid; F:nucleic acid binding; F:RNA-directed DNA polymerase activity; P:RNA-dependent DNA biosynthetic process; F:zinc ion binding; P:DNA integration; F:oxidoreductase activity	EC:2.7.7.49	RNA-directed DNA polymerase	-	-	-	-	-	-	-	-	-	-	-	-	-	-	-	-	-	-	-	-	-	-	-	-
Fsp-Ps 5.1_LOD1.5Interval	TRINITY_DN7713_c0_g1_i3	not available	len=7561 path=[1:0-1837 3:1838-2244 4:2245-2454 5:2455-2478 7:2479-2711 8:2712-2743 9:2744-7560]	2.62818e-09	88	80.6345	4614	4466	149	15762724	15762872	0.000808179	107	71.8121	107	71.8121	0	0	Plus	Minus	7561	Retrovirus-related Pol polyprotein from transposon TNT 1-94	C:retrotransposon nucleocapsid; F:nucleic acid binding; F:RNA-directed DNA polymerase activity; P:RNA-dependent DNA biosynthetic process; F:zinc ion binding; P:DNA integration; F:oxidoreductase activity	EC:2.7.7.49	RNA-directed DNA polymerase	-	-	-	-	-	-	-	-	-	-	-	-	-	-	-	-	-	-	-	-	-	-	-	-
Fsp-Ps 5.1_LOD1.5Interval	TRINITY_DN7713_c0_g1_i3	not available	len=7561 path=[1:0-1837 3:1838-2244 4:2245-2454 5:2455-2478 7:2479-2711 8:2712-2743 9:2744-7560]	2.62818e-09	88	80.6345	5003	5169	167	15543061	15543227	0.000918135	118	70.6587	118	70.6587	0	0	Plus	Plus	7561	Retrovirus-related Pol polyprotein from transposon TNT 1-94	C:retrotransposon nucleocapsid; F:nucleic acid binding; F:RNA-directed DNA polymerase activity; P:RNA-dependent DNA biosynthetic process; F:zinc ion binding; P:DNA integration; F:oxidoreductase activity	EC:2.7.7.49	RNA-directed DNA polymerase	-	-	-	-	-	-	-	-	-	-	-	-	-	-	-	-	-	-	-	-	-	-	-	-
Fsp-Ps 5.1_LOD1.5Interval	TRINITY_DN7713_c0_g1_i3	not available	len=7561 path=[1:0-1837 3:1838-2244 4:2245-2454 5:2455-2478 7:2479-2711 8:2712-2743 9:2744-7560]	2.62818e-09	88	80.6345	5989	6227	239	7411770	7412008	0.00131398	161	67.364	161	67.364	0	0	Plus	Plus	7561	Retrovirus-related Pol polyprotein from transposon TNT 1-94	C:retrotransposon nucleocapsid; F:nucleic acid binding; F:RNA-directed DNA polymerase activity; P:RNA-dependent DNA biosynthetic process; F:zinc ion binding; P:DNA integration; F:oxidoreductase activity	EC:2.7.7.49	RNA-directed DNA polymerase	-	-	-	-	-	-	-	-	-	-	-	-	-	-	-	-	-	-	-	-	-	-	-	-
Fsp-Ps 5.1_LOD1.5Interval	TRINITY_DN7713_c0_g1_i3	not available	len=7561 path=[1:0-1837 3:1838-2244 4:2245-2454 5:2455-2478 7:2479-2711 8:2712-2743 9:2744-7560]	2.62818e-09	88	80.6345	7477	7561	85	15288231	15288315	0.000467314	71	82.5581	71	82.5581	2	2.32558	Plus	Plus	7561	Retrovirus-related Pol polyprotein from transposon TNT 1-94	C:retrotransposon nucleocapsid; F:nucleic acid binding; F:RNA-directed DNA polymerase activity; P:RNA-dependent DNA biosynthetic process; F:zinc ion binding; P:DNA integration; F:oxidoreductase activity	EC:2.7.7.49	RNA-directed DNA polymerase	-	-	-	-	-	-	-	-	-	-	-	-	-	-	-	-	-	-	-	-	-	-	-	-
Fsp-Ps 5.1_LOD1.5Interval	TRINITY_DN7713_c0_g1_i3	not available	len=7561 path=[1:0-1837 3:1838-2244 4:2245-2454 5:2455-2478 7:2479-2711 8:2712-2743 9:2744-7560]	9.17326e-09	86	78.8312	5911	6228	318	10685906	10686222	0.0017483	209	65.7233	209	65.7233	1	0.314465	Plus	Plus	7561	Retrovirus-related Pol polyprotein from transposon TNT 1-94	C:retrotransposon nucleocapsid; F:nucleic acid binding; F:RNA-directed DNA polymerase activity; P:RNA-dependent DNA biosynthetic process; F:zinc ion binding; P:DNA integration; F:oxidoreductase activity	EC:2.7.7.49	RNA-directed DNA polymerase	-	-	-	-	-	-	-	-	-	-	-	-	-	-	-	-	-	-	-	-	-	-	-	-
Fsp-Ps 5.1_LOD1.5Interval	TRINITY_DN7713_c0_g1_i3	not available	len=7561 path=[1:0-1837 3:1838-2244 4:2245-2454 5:2455-2478 7:2479-2711 8:2712-2743 9:2744-7560]	9.17326e-09	86	78.8312	6227	5989	239	17643439	17643677	0.00130298	163	67.9167	163	67.9167	2	0.833333	Plus	Minus	7561	Retrovirus-related Pol polyprotein from transposon TNT 1-94	C:retrotransposon nucleocapsid; F:nucleic acid binding; F:RNA-directed DNA polymerase activity; P:RNA-dependent DNA biosynthetic process; F:zinc ion binding; P:DNA integration; F:oxidoreductase activity	EC:2.7.7.49	RNA-directed DNA polymerase	-	-	-	-	-	-	-	-	-	-	-	-	-	-	-	-	-	-	-	-	-	-	-	-
Fsp-Ps 5.1_LOD1.5Interval	TRINITY_DN7713_c0_g1_i3	not available	len=7561 path=[1:0-1837 3:1838-2244 4:2245-2454 5:2455-2478 7:2479-2711 8:2712-2743 9:2744-7560]	3.20178e-08	84	77.0278	1	74	74	17544330	17544404	0.000406838	65	85.5263	65	85.5263	3	3.94737	Plus	Plus	7561	Retrovirus-related Pol polyprotein from transposon TNT 1-94	C:retrotransposon nucleocapsid; F:nucleic acid binding; F:RNA-directed DNA polymerase activity; P:RNA-dependent DNA biosynthetic process; F:zinc ion binding; P:DNA integration; F:oxidoreductase activity	EC:2.7.7.49	RNA-directed DNA polymerase	-	-	-	-	-	-	-	-	-	-	-	-	-	-	-	-	-	-	-	-	-	-	-	-
Fsp-Ps 5.1_LOD1.5Interval	TRINITY_DN7713_c0_g1_i3	not available	len=7561 path=[1:0-1837 3:1838-2244 4:2245-2454 5:2455-2478 7:2479-2711 8:2712-2743 9:2744-7560]	3.20178e-08	84	77.0278	2902	3062	161	4443405	4443567	0.000885148	121	72.4551	121	72.4551	10	5.98802	Plus	Plus	7561	Retrovirus-related Pol polyprotein from transposon TNT 1-94	C:retrotransposon nucleocapsid; F:nucleic acid binding; F:RNA-directed DNA polymerase activity; P:RNA-dependent DNA biosynthetic process; F:zinc ion binding; P:DNA integration; F:oxidoreductase activity	EC:2.7.7.49	RNA-directed DNA polymerase	-	-	-	-	-	-	-	-	-	-	-	-	-	-	-	-	-	-	-	-	-	-	-	-
Fsp-Ps 5.1_LOD1.5Interval	TRINITY_DN7713_c0_g1_i3	not available	len=7561 path=[1:0-1837 3:1838-2244 4:2245-2454 5:2455-2478 7:2479-2711 8:2712-2743 9:2744-7560]	3.20178e-08	84	77.0278	3114	3011	104	10903268	10903371	0.000560777	85	79.4393	85	79.4393	6	5.60748	Plus	Minus	7561	Retrovirus-related Pol polyprotein from transposon TNT 1-94	C:retrotransposon nucleocapsid; F:nucleic acid binding; F:RNA-directed DNA polymerase activity; P:RNA-dependent DNA biosynthetic process; F:zinc ion binding; P:DNA integration; F:oxidoreductase activity	EC:2.7.7.49	RNA-directed DNA polymerase	-	-	-	-	-	-	-	-	-	-	-	-	-	-	-	-	-	-	-	-	-	-	-	-
Fsp-Ps 5.1_LOD1.5Interval	TRINITY_DN7713_c0_g1_i3	not available	len=7561 path=[1:0-1837 3:1838-2244 4:2245-2454 5:2455-2478 7:2479-2711 8:2712-2743 9:2744-7560]	3.20178e-08	84	77.0278	3110	3011	100	7376578	7376679	0.000538786	81	78.6408	81	78.6408	4	3.8835	Plus	Minus	7561	Retrovirus-related Pol polyprotein from transposon TNT 1-94	C:retrotransposon nucleocapsid; F:nucleic acid binding; F:RNA-directed DNA polymerase activity; P:RNA-dependent DNA biosynthetic process; F:zinc ion binding; P:DNA integration; F:oxidoreductase activity	EC:2.7.7.49	RNA-directed DNA polymerase	-	-	-	-	-	-	-	-	-	-	-	-	-	-	-	-	-	-	-	-	-	-	-	-
Fsp-Ps 5.1_LOD1.5Interval	TRINITY_DN7713_c0_g1_i3	not available	len=7561 path=[1:0-1837 3:1838-2244 4:2245-2454 5:2455-2478 7:2479-2711 8:2712-2743 9:2744-7560]	3.20178e-08	84	77.0278	3011	3092	82	10503418	10503501	0.000450821	71	83.5294	71	83.5294	4	4.70588	Plus	Plus	7561	Retrovirus-related Pol polyprotein from transposon TNT 1-94	C:retrotransposon nucleocapsid; F:nucleic acid binding; F:RNA-directed DNA polymerase activity; P:RNA-dependent DNA biosynthetic process; F:zinc ion binding; P:DNA integration; F:oxidoreductase activity	EC:2.7.7.49	RNA-directed DNA polymerase	-	-	-	-	-	-	-	-	-	-	-	-	-	-	-	-	-	-	-	-	-	-	-	-
Fsp-Ps 5.1_LOD1.5Interval	TRINITY_DN7713_c0_g1_i3	not available	len=7561 path=[1:0-1837 3:1838-2244 4:2245-2454 5:2455-2478 7:2479-2711 8:2712-2743 9:2744-7560]	3.20178e-08	84	77.0278	4100	4304	205	10417456	10417658	0.00112705	147	69.3396	147	69.3396	16	7.54717	Plus	Plus	7561	Retrovirus-related Pol polyprotein from transposon TNT 1-94	C:retrotransposon nucleocapsid; F:nucleic acid binding; F:RNA-directed DNA polymerase activity; P:RNA-dependent DNA biosynthetic process; F:zinc ion binding; P:DNA integration; F:oxidoreductase activity	EC:2.7.7.49	RNA-directed DNA polymerase	-	-	-	-	-	-	-	-	-	-	-	-	-	-	-	-	-	-	-	-	-	-	-	-
Fsp-Ps 5.1_LOD1.5Interval	TRINITY_DN7713_c0_g1_i3	not available	len=7561 path=[1:0-1837 3:1838-2244 4:2245-2454 5:2455-2478 7:2479-2711 8:2712-2743 9:2744-7560]	3.20178e-08	84	77.0278	5065	4768	298	15762273	15762570	0.00162735	200	66.6667	200	66.6667	4	1.33333	Plus	Minus	7561	Retrovirus-related Pol polyprotein from transposon TNT 1-94	C:retrotransposon nucleocapsid; F:nucleic acid binding; F:RNA-directed DNA polymerase activity; P:RNA-dependent DNA biosynthetic process; F:zinc ion binding; P:DNA integration; F:oxidoreductase activity	EC:2.7.7.49	RNA-directed DNA polymerase	-	-	-	-	-	-	-	-	-	-	-	-	-	-	-	-	-	-	-	-	-	-	-	-
Fsp-Ps 5.1_LOD1.5Interval	TRINITY_DN7713_c0_g1_i3	not available	len=7561 path=[1:0-1837 3:1838-2244 4:2245-2454 5:2455-2478 7:2479-2711 8:2712-2743 9:2744-7560]	1.11753e-07	82	75.2244	1	91	91	2587017	2587108	0.000500301	77	81.9149	77	81.9149	5	5.31915	Plus	Plus	7561	Retrovirus-related Pol polyprotein from transposon TNT 1-94	C:retrotransposon nucleocapsid; F:nucleic acid binding; F:RNA-directed DNA polymerase activity; P:RNA-dependent DNA biosynthetic process; F:zinc ion binding; P:DNA integration; F:oxidoreductase activity	EC:2.7.7.49	RNA-directed DNA polymerase	-	-	-	-	-	-	-	-	-	-	-	-	-	-	-	-	-	-	-	-	-	-	-	-
Fsp-Ps 5.1_LOD1.5Interval	TRINITY_DN7713_c0_g1_i3	not available	len=7561 path=[1:0-1837 3:1838-2244 4:2245-2454 5:2455-2478 7:2479-2711 8:2712-2743 9:2744-7560]	1.11753e-07	82	75.2244	1611	1453	159	8026671	8026827	0.000863157	115	71.4286	115	71.4286	6	3.72671	Plus	Minus	7561	Retrovirus-related Pol polyprotein from transposon TNT 1-94	C:retrotransposon nucleocapsid; F:nucleic acid binding; F:RNA-directed DNA polymerase activity; P:RNA-dependent DNA biosynthetic process; F:zinc ion binding; P:DNA integration; F:oxidoreductase activity	EC:2.7.7.49	RNA-directed DNA polymerase	-	-	-	-	-	-	-	-	-	-	-	-	-	-	-	-	-	-	-	-	-	-	-	-
Fsp-Ps 5.1_LOD1.5Interval	TRINITY_DN7713_c0_g1_i3	not available	len=7561 path=[1:0-1837 3:1838-2244 4:2245-2454 5:2455-2478 7:2479-2711 8:2712-2743 9:2744-7560]	1.11753e-07	82	75.2244	5933	6229	297	16023129	16023425	0.00163285	197	65.8863	197	65.8863	4	1.33779	Plus	Plus	7561	Retrovirus-related Pol polyprotein from transposon TNT 1-94	C:retrotransposon nucleocapsid; F:nucleic acid binding; F:RNA-directed DNA polymerase activity; P:RNA-dependent DNA biosynthetic process; F:zinc ion binding; P:DNA integration; F:oxidoreductase activity	EC:2.7.7.49	RNA-directed DNA polymerase	-	-	-	-	-	-	-	-	-	-	-	-	-	-	-	-	-	-	-	-	-	-	-	-
Fsp-Ps 5.1_LOD1.5Interval	TRINITY_DN7713_c0_g1_i3	not available	len=7561 path=[1:0-1837 3:1838-2244 4:2245-2454 5:2455-2478 7:2479-2711 8:2712-2743 9:2744-7560]	3.90057e-07	80	73.4211	3011	3090	80	15871212	15871291	0.000439825	69	81.1765	69	81.1765	10	11.7647	Plus	Plus	7561	Retrovirus-related Pol polyprotein from transposon TNT 1-94	C:retrotransposon nucleocapsid; F:nucleic acid binding; F:RNA-directed DNA polymerase activity; P:RNA-dependent DNA biosynthetic process; F:zinc ion binding; P:DNA integration; F:oxidoreductase activity	EC:2.7.7.49	RNA-directed DNA polymerase	-	-	-	-	-	-	-	-	-	-	-	-	-	-	-	-	-	-	-	-	-	-	-	-
Fsp-Ps 5.1_LOD1.5Interval	TRINITY_DN7713_c0_g1_i3	not available	len=7561 path=[1:0-1837 3:1838-2244 4:2245-2454 5:2455-2478 7:2479-2711 8:2712-2743 9:2744-7560]	3.90057e-07	80	73.4211	4465	4614	150	17698669	17698818	0.000824672	106	70.6667	106	70.6667	0	0	Plus	Plus	7561	Retrovirus-related Pol polyprotein from transposon TNT 1-94	C:retrotransposon nucleocapsid; F:nucleic acid binding; F:RNA-directed DNA polymerase activity; P:RNA-dependent DNA biosynthetic process; F:zinc ion binding; P:DNA integration; F:oxidoreductase activity	EC:2.7.7.49	RNA-directed DNA polymerase	-	-	-	-	-	-	-	-	-	-	-	-	-	-	-	-	-	-	-	-	-	-	-	-
Fsp-Ps 5.1_LOD1.5Interval	TRINITY_DN7713_c0_g1_i3	not available	len=7561 path=[1:0-1837 3:1838-2244 4:2245-2454 5:2455-2478 7:2479-2711 8:2712-2743 9:2744-7560]	3.90057e-07	80	73.4211	6141	5854	288	8499245	8499535	0.00157237	191	65.6357	191	65.6357	3	1.03093	Plus	Minus	7561	Retrovirus-related Pol polyprotein from transposon TNT 1-94	C:retrotransposon nucleocapsid; F:nucleic acid binding; F:RNA-directed DNA polymerase activity; P:RNA-dependent DNA biosynthetic process; F:zinc ion binding; P:DNA integration; F:oxidoreductase activity	EC:2.7.7.49	RNA-directed DNA polymerase	-	-	-	-	-	-	-	-	-	-	-	-	-	-	-	-	-	-	-	-	-	-	-	-
Fsp-Ps 5.1_LOD1.5Interval	TRINITY_DN7713_c0_g1_i3	not available	len=7561 path=[1:0-1837 3:1838-2244 4:2245-2454 5:2455-2478 7:2479-2711 8:2712-2743 9:2744-7560]	1.36143e-06	78	71.6177	94	32	63	7376578	7376641	0.000335367	55	85.9375	55	85.9375	1	1.5625	Plus	Minus	7561	Retrovirus-related Pol polyprotein from transposon TNT 1-94	C:retrotransposon nucleocapsid; F:nucleic acid binding; F:RNA-directed DNA polymerase activity; P:RNA-dependent DNA biosynthetic process; F:zinc ion binding; P:DNA integration; F:oxidoreductase activity	EC:2.7.7.49	RNA-directed DNA polymerase	-	-	-	-	-	-	-	-	-	-	-	-	-	-	-	-	-	-	-	-	-	-	-	-
Fsp-Ps 5.1_LOD1.5Interval	TRINITY_DN7713_c0_g1_i3	not available	len=7561 path=[1:0-1837 3:1838-2244 4:2245-2454 5:2455-2478 7:2479-2711 8:2712-2743 9:2744-7560]	1.36143e-06	78	71.6177	1084	1397	314	10417456	10417791	0.00172631	218	63.7427	218	63.7427	34	9.94152	Plus	Plus	7561	Retrovirus-related Pol polyprotein from transposon TNT 1-94	C:retrotransposon nucleocapsid; F:nucleic acid binding; F:RNA-directed DNA polymerase activity; P:RNA-dependent DNA biosynthetic process; F:zinc ion binding; P:DNA integration; F:oxidoreductase activity	EC:2.7.7.49	RNA-directed DNA polymerase	-	-	-	-	-	-	-	-	-	-	-	-	-	-	-	-	-	-	-	-	-	-	-	-
Fsp-Ps 5.1_LOD1.5Interval	TRINITY_DN7713_c0_g1_i3	not available	len=7561 path=[1:0-1837 3:1838-2244 4:2245-2454 5:2455-2478 7:2479-2711 8:2712-2743 9:2744-7560]	1.36143e-06	78	71.6177	3100	3011	90	1733507	1733595	0.000483808	74	80.4348	74	80.4348	5	5.43478	Plus	Minus	7561	Retrovirus-related Pol polyprotein from transposon TNT 1-94	C:retrotransposon nucleocapsid; F:nucleic acid binding; F:RNA-directed DNA polymerase activity; P:RNA-dependent DNA biosynthetic process; F:zinc ion binding; P:DNA integration; F:oxidoreductase activity	EC:2.7.7.49	RNA-directed DNA polymerase	-	-	-	-	-	-	-	-	-	-	-	-	-	-	-	-	-	-	-	-	-	-	-	-
Fsp-Ps 5.1_LOD1.5Interval	TRINITY_DN7713_c0_g1_i3	not available	len=7561 path=[1:0-1837 3:1838-2244 4:2245-2454 5:2455-2478 7:2479-2711 8:2712-2743 9:2744-7560]	1.36143e-06	78	71.6177	4271	4614	344	5975290	5975633	0.00189125	229	65.8046	229	65.8046	8	2.29885	Plus	Plus	7561	Retrovirus-related Pol polyprotein from transposon TNT 1-94	C:retrotransposon nucleocapsid; F:nucleic acid binding; F:RNA-directed DNA polymerase activity; P:RNA-dependent DNA biosynthetic process; F:zinc ion binding; P:DNA integration; F:oxidoreductase activity	EC:2.7.7.49	RNA-directed DNA polymerase	-	-	-	-	-	-	-	-	-	-	-	-	-	-	-	-	-	-	-	-	-	-	-	-
Fsp-Ps 5.1_LOD1.5Interval	TRINITY_DN7713_c0_g1_i3	not available	len=7561 path=[1:0-1837 3:1838-2244 4:2245-2454 5:2455-2478 7:2479-2711 8:2712-2743 9:2744-7560]	1.36143e-06	78	71.6177	4466	4614	149	6714900	6715048	0.000819174	105	70.4698	105	70.4698	0	0	Plus	Plus	7561	Retrovirus-related Pol polyprotein from transposon TNT 1-94	C:retrotransposon nucleocapsid; F:nucleic acid binding; F:RNA-directed DNA polymerase activity; P:RNA-dependent DNA biosynthetic process; F:zinc ion binding; P:DNA integration; F:oxidoreductase activity	EC:2.7.7.49	RNA-directed DNA polymerase	-	-	-	-	-	-	-	-	-	-	-	-	-	-	-	-	-	-	-	-	-	-	-	-
Fsp-Ps 5.1_LOD1.5Interval	TRINITY_DN7713_c0_g1_i3	not available	len=7561 path=[1:0-1837 3:1838-2244 4:2245-2454 5:2455-2478 7:2479-2711 8:2712-2743 9:2744-7560]	1.36143e-06	78	71.6177	6386	6536	151	12092561	12092711	0.00083017	110	70.9677	110	70.9677	8	5.16129	Plus	Plus	7561	Retrovirus-related Pol polyprotein from transposon TNT 1-94	C:retrotransposon nucleocapsid; F:nucleic acid binding; F:RNA-directed DNA polymerase activity; P:RNA-dependent DNA biosynthetic process; F:zinc ion binding; P:DNA integration; F:oxidoreductase activity	EC:2.7.7.49	RNA-directed DNA polymerase	-	-	-	-	-	-	-	-	-	-	-	-	-	-	-	-	-	-	-	-	-	-	-	-
Fsp-Ps 5.1_LOD1.5Interval	TRINITY_DN7713_c0_g1_i3	not available	len=7561 path=[1:0-1837 3:1838-2244 4:2245-2454 5:2455-2478 7:2479-2711 8:2712-2743 9:2744-7560]	1.36143e-06	78	71.6177	6536	6386	151	1917485	1917635	0.000819174	110	70.9677	110	70.9677	8	5.16129	Plus	Minus	7561	Retrovirus-related Pol polyprotein from transposon TNT 1-94	C:retrotransposon nucleocapsid; F:nucleic acid binding; F:RNA-directed DNA polymerase activity; P:RNA-dependent DNA biosynthetic process; F:zinc ion binding; P:DNA integration; F:oxidoreductase activity	EC:2.7.7.49	RNA-directed DNA polymerase	-	-	-	-	-	-	-	-	-	-	-	-	-	-	-	-	-	-	-	-	-	-	-	-
Fsp-Ps 5.1_LOD1.5Interval	TRINITY_DN7713_c0_g1_i3	not available	len=7561 path=[1:0-1837 3:1838-2244 4:2245-2454 5:2455-2478 7:2479-2711 8:2712-2743 9:2744-7560]	4.75186e-06	76	69.8143	29	76	48	10503454	10503501	0.000263895	44	91.6667	44	91.6667	0	0	Plus	Plus	7561	Retrovirus-related Pol polyprotein from transposon TNT 1-94	C:retrotransposon nucleocapsid; F:nucleic acid binding; F:RNA-directed DNA polymerase activity; P:RNA-dependent DNA biosynthetic process; F:zinc ion binding; P:DNA integration; F:oxidoreductase activity	EC:2.7.7.49	RNA-directed DNA polymerase	-	-	-	-	-	-	-	-	-	-	-	-	-	-	-	-	-	-	-	-	-	-	-	-
Fsp-Ps 5.1_LOD1.5Interval	TRINITY_DN7713_c0_g1_i3	not available	len=7561 path=[1:0-1837 3:1838-2244 4:2245-2454 5:2455-2478 7:2479-2711 8:2712-2743 9:2744-7560]	4.75186e-06	76	69.8143	1780	2146	367	11244081	11244446	0.0020177	243	65.6757	243	65.6757	7	1.89189	Plus	Plus	7561	Retrovirus-related Pol polyprotein from transposon TNT 1-94	C:retrotransposon nucleocapsid; F:nucleic acid binding; F:RNA-directed DNA polymerase activity; P:RNA-dependent DNA biosynthetic process; F:zinc ion binding; P:DNA integration; F:oxidoreductase activity	EC:2.7.7.49	RNA-directed DNA polymerase	-	-	-	-	-	-	-	-	-	-	-	-	-	-	-	-	-	-	-	-	-	-	-	-
Fsp-Ps 5.1_LOD1.5Interval	TRINITY_DN7713_c0_g1_i3	not available	len=7561 path=[1:0-1837 3:1838-2244 4:2245-2454 5:2455-2478 7:2479-2711 8:2712-2743 9:2744-7560]	4.75186e-06	76	69.8143	2344	2083	262	6586810	6587069	0.00142943	179	67.2932	179	67.2932	10	3.7594	Plus	Minus	7561	Retrovirus-related Pol polyprotein from transposon TNT 1-94	C:retrotransposon nucleocapsid; F:nucleic acid binding; F:RNA-directed DNA polymerase activity; P:RNA-dependent DNA biosynthetic process; F:zinc ion binding; P:DNA integration; F:oxidoreductase activity	EC:2.7.7.49	RNA-directed DNA polymerase	-	-	-	-	-	-	-	-	-	-	-	-	-	-	-	-	-	-	-	-	-	-	-	-
Fsp-Ps 5.1_LOD1.5Interval	TRINITY_DN7713_c0_g1_i3	not available	len=7561 path=[1:0-1837 3:1838-2244 4:2245-2454 5:2455-2478 7:2479-2711 8:2712-2743 9:2744-7560]	4.75186e-06	76	69.8143	5165	5003	163	6466027	6466189	0.000885148	113	69.3252	113	69.3252	0	0	Plus	Minus	7561	Retrovirus-related Pol polyprotein from transposon TNT 1-94	C:retrotransposon nucleocapsid; F:nucleic acid binding; F:RNA-directed DNA polymerase activity; P:RNA-dependent DNA biosynthetic process; F:zinc ion binding; P:DNA integration; F:oxidoreductase activity	EC:2.7.7.49	RNA-directed DNA polymerase	-	-	-	-	-	-	-	-	-	-	-	-	-	-	-	-	-	-	-	-	-	-	-	-
Fsp-Ps 5.1_LOD1.5Interval	TRINITY_DN7713_c0_g1_i3	not available	len=7561 path=[1:0-1837 3:1838-2244 4:2245-2454 5:2455-2478 7:2479-2711 8:2712-2743 9:2744-7560]	4.75186e-06	76	69.8143	6017	6210	194	15528821	15529014	0.00106658	134	68.7179	134	68.7179	2	1.02564	Plus	Plus	7561	Retrovirus-related Pol polyprotein from transposon TNT 1-94	C:retrotransposon nucleocapsid; F:nucleic acid binding; F:RNA-directed DNA polymerase activity; P:RNA-dependent DNA biosynthetic process; F:zinc ion binding; P:DNA integration; F:oxidoreductase activity	EC:2.7.7.49	RNA-directed DNA polymerase	-	-	-	-	-	-	-	-	-	-	-	-	-	-	-	-	-	-	-	-	-	-	-	-
Fsp-Ps 5.1_LOD1.5Interval	TRINITY_DN7713_c0_g1_i3	not available	len=7561 path=[1:0-1837 3:1838-2244 4:2245-2454 5:2455-2478 7:2479-2711 8:2712-2743 9:2744-7560]	1.65856e-05	74	68.0109	1	47	47	1362075	1362121	0.000258397	43	91.4894	43	91.4894	0	0	Plus	Plus	7561	Retrovirus-related Pol polyprotein from transposon TNT 1-94	C:retrotransposon nucleocapsid; F:nucleic acid binding; F:RNA-directed DNA polymerase activity; P:RNA-dependent DNA biosynthetic process; F:zinc ion binding; P:DNA integration; F:oxidoreductase activity	EC:2.7.7.49	RNA-directed DNA polymerase	-	-	-	-	-	-	-	-	-	-	-	-	-	-	-	-	-	-	-	-	-	-	-	-
Fsp-Ps 5.1_LOD1.5Interval	TRINITY_DN7713_c0_g1_i3	not available	len=7561 path=[1:0-1837 3:1838-2244 4:2245-2454 5:2455-2478 7:2479-2711 8:2712-2743 9:2744-7560]	1.65856e-05	74	68.0109	1	47	47	2512086	2512132	0.000258397	43	91.4894	43	91.4894	0	0	Plus	Plus	7561	Retrovirus-related Pol polyprotein from transposon TNT 1-94	C:retrotransposon nucleocapsid; F:nucleic acid binding; F:RNA-directed DNA polymerase activity; P:RNA-dependent DNA biosynthetic process; F:zinc ion binding; P:DNA integration; F:oxidoreductase activity	EC:2.7.7.49	RNA-directed DNA polymerase	-	-	-	-	-	-	-	-	-	-	-	-	-	-	-	-	-	-	-	-	-	-	-	-
Fsp-Ps 5.1_LOD1.5Interval	TRINITY_DN7713_c0_g1_i3	not available	len=7561 path=[1:0-1837 3:1838-2244 4:2245-2454 5:2455-2478 7:2479-2711 8:2712-2743 9:2744-7560]	1.65856e-05	74	68.0109	2083	2344	262	13516439	13516698	0.00144043	180	66.9145	180	66.9145	16	5.94796	Plus	Plus	7561	Retrovirus-related Pol polyprotein from transposon TNT 1-94	C:retrotransposon nucleocapsid; F:nucleic acid binding; F:RNA-directed DNA polymerase activity; P:RNA-dependent DNA biosynthetic process; F:zinc ion binding; P:DNA integration; F:oxidoreductase activity	EC:2.7.7.49	RNA-directed DNA polymerase	-	-	-	-	-	-	-	-	-	-	-	-	-	-	-	-	-	-	-	-	-	-	-	-
Fsp-Ps 5.1_LOD1.5Interval	TRINITY_DN7713_c0_g1_i3	not available	len=7561 path=[1:0-1837 3:1838-2244 4:2245-2454 5:2455-2478 7:2479-2711 8:2712-2743 9:2744-7560]	1.65856e-05	74	68.0109	3011	3097	87	12832060	12832144	0.00047831	71	80.6818	71	80.6818	4	4.54545	Plus	Plus	7561	Retrovirus-related Pol polyprotein from transposon TNT 1-94	C:retrotransposon nucleocapsid; F:nucleic acid binding; F:RNA-directed DNA polymerase activity; P:RNA-dependent DNA biosynthetic process; F:zinc ion binding; P:DNA integration; F:oxidoreductase activity	EC:2.7.7.49	RNA-directed DNA polymerase	-	-	-	-	-	-	-	-	-	-	-	-	-	-	-	-	-	-	-	-	-	-	-	-
Fsp-Ps 5.1_LOD1.5Interval	TRINITY_DN7713_c0_g1_i3	not available	len=7561 path=[1:0-1837 3:1838-2244 4:2245-2454 5:2455-2478 7:2479-2711 8:2712-2743 9:2744-7560]	1.65856e-05	74	68.0109	3095	3011	85	8708191	8708274	0.000456318	69	80.2326	69	80.2326	3	3.48837	Plus	Minus	7561	Retrovirus-related Pol polyprotein from transposon TNT 1-94	C:retrotransposon nucleocapsid; F:nucleic acid binding; F:RNA-directed DNA polymerase activity; P:RNA-dependent DNA biosynthetic process; F:zinc ion binding; P:DNA integration; F:oxidoreductase activity	EC:2.7.7.49	RNA-directed DNA polymerase	-	-	-	-	-	-	-	-	-	-	-	-	-	-	-	-	-	-	-	-	-	-	-	-
Fsp-Ps 5.1_LOD1.5Interval	TRINITY_DN7713_c0_g1_i3	not available	len=7561 path=[1:0-1837 3:1838-2244 4:2245-2454 5:2455-2478 7:2479-2711 8:2712-2743 9:2744-7560]	1.65856e-05	74	68.0109	3011	3092	82	4405597	4405680	0.000450821	67	78.8235	67	78.8235	4	4.70588	Plus	Plus	7561	Retrovirus-related Pol polyprotein from transposon TNT 1-94	C:retrotransposon nucleocapsid; F:nucleic acid binding; F:RNA-directed DNA polymerase activity; P:RNA-dependent DNA biosynthetic process; F:zinc ion binding; P:DNA integration; F:oxidoreductase activity	EC:2.7.7.49	RNA-directed DNA polymerase	-	-	-	-	-	-	-	-	-	-	-	-	-	-	-	-	-	-	-	-	-	-	-	-
Fsp-Ps 5.1_LOD1.5Interval	TRINITY_DN7713_c0_g1_i3	not available	len=7561 path=[1:0-1837 3:1838-2244 4:2245-2454 5:2455-2478 7:2479-2711 8:2712-2743 9:2744-7560]	1.65856e-05	74	68.0109	3090	3011	80	8245152	8245230	0.000428829	66	81.4815	66	81.4815	3	3.7037	Plus	Minus	7561	Retrovirus-related Pol polyprotein from transposon TNT 1-94	C:retrotransposon nucleocapsid; F:nucleic acid binding; F:RNA-directed DNA polymerase activity; P:RNA-dependent DNA biosynthetic process; F:zinc ion binding; P:DNA integration; F:oxidoreductase activity	EC:2.7.7.49	RNA-directed DNA polymerase	-	-	-	-	-	-	-	-	-	-	-	-	-	-	-	-	-	-	-	-	-	-	-	-
Fsp-Ps 5.1_LOD1.5Interval	TRINITY_DN7713_c0_g1_i3	not available	len=7561 path=[1:0-1837 3:1838-2244 4:2245-2454 5:2455-2478 7:2479-2711 8:2712-2743 9:2744-7560]	1.65856e-05	74	68.0109	4324	4614	291	6418124	6418414	0.00159986	194	65.9864	194	65.9864	6	2.04082	Plus	Plus	7561	Retrovirus-related Pol polyprotein from transposon TNT 1-94	C:retrotransposon nucleocapsid; F:nucleic acid binding; F:RNA-directed DNA polymerase activity; P:RNA-dependent DNA biosynthetic process; F:zinc ion binding; P:DNA integration; F:oxidoreductase activity	EC:2.7.7.49	RNA-directed DNA polymerase	-	-	-	-	-	-	-	-	-	-	-	-	-	-	-	-	-	-	-	-	-	-	-	-
Fsp-Ps 5.1_LOD1.5Interval	TRINITY_DN7713_c0_g1_i3	not available	len=7561 path=[1:0-1837 3:1838-2244 4:2245-2454 5:2455-2478 7:2479-2711 8:2712-2743 9:2744-7560]	1.65856e-05	74	68.0109	5433	5206	228	16154705	16154932	0.00124251	156	67.8261	156	67.8261	4	1.73913	Plus	Minus	7561	Retrovirus-related Pol polyprotein from transposon TNT 1-94	C:retrotransposon nucleocapsid; F:nucleic acid binding; F:RNA-directed DNA polymerase activity; P:RNA-dependent DNA biosynthetic process; F:zinc ion binding; P:DNA integration; F:oxidoreductase activity	EC:2.7.7.49	RNA-directed DNA polymerase	-	-	-	-	-	-	-	-	-	-	-	-	-	-	-	-	-	-	-	-	-	-	-	-
Fsp-Ps 5.1_LOD1.5Interval	TRINITY_DN7713_c0_g1_i3	not available	len=7561 path=[1:0-1837 3:1838-2244 4:2245-2454 5:2455-2478 7:2479-2711 8:2712-2743 9:2744-7560]	1.65856e-05	74	68.0109	6232	6053	180	2735719	2735898	0.000978611	125	69.0608	125	69.0608	2	1.10497	Plus	Minus	7561	Retrovirus-related Pol polyprotein from transposon TNT 1-94	C:retrotransposon nucleocapsid; F:nucleic acid binding; F:RNA-directed DNA polymerase activity; P:RNA-dependent DNA biosynthetic process; F:zinc ion binding; P:DNA integration; F:oxidoreductase activity	EC:2.7.7.49	RNA-directed DNA polymerase	-	-	-	-	-	-	-	-	-	-	-	-	-	-	-	-	-	-	-	-	-	-	-	-
Fsp-Ps 5.1_LOD1.5Interval	TRINITY_DN7713_c0_g1_i3	not available	len=7561 path=[1:0-1837 3:1838-2244 4:2245-2454 5:2455-2478 7:2479-2711 8:2712-2743 9:2744-7560]	5.78896e-05	72	66.2076	98	1	98	10903268	10903365	0.00052779	79	78.2178	79	78.2178	6	5.94059	Plus	Minus	7561	Retrovirus-related Pol polyprotein from transposon TNT 1-94	C:retrotransposon nucleocapsid; F:nucleic acid binding; F:RNA-directed DNA polymerase activity; P:RNA-dependent DNA biosynthetic process; F:zinc ion binding; P:DNA integration; F:oxidoreductase activity	EC:2.7.7.49	RNA-directed DNA polymerase	-	-	-	-	-	-	-	-	-	-	-	-	-	-	-	-	-	-	-	-	-	-	-	-
Fsp-Ps 5.1_LOD1.5Interval	TRINITY_DN7713_c0_g1_i3	not available	len=7561 path=[1:0-1837 3:1838-2244 4:2245-2454 5:2455-2478 7:2479-2711 8:2712-2743 9:2744-7560]	5.78896e-05	72	66.2076	37	98	62	15281285	15281349	0.000340864	54	83.0769	54	83.0769	3	4.61538	Plus	Plus	7561	Retrovirus-related Pol polyprotein from transposon TNT 1-94	C:retrotransposon nucleocapsid; F:nucleic acid binding; F:RNA-directed DNA polymerase activity; P:RNA-dependent DNA biosynthetic process; F:zinc ion binding; P:DNA integration; F:oxidoreductase activity	EC:2.7.7.49	RNA-directed DNA polymerase	-	-	-	-	-	-	-	-	-	-	-	-	-	-	-	-	-	-	-	-	-	-	-	-
Fsp-Ps 5.1_LOD1.5Interval	TRINITY_DN7713_c0_g1_i3	not available	len=7561 path=[1:0-1837 3:1838-2244 4:2245-2454 5:2455-2478 7:2479-2711 8:2712-2743 9:2744-7560]	5.78896e-05	72	66.2076	3011	3090	80	10512244	10512323	0.000439825	67	81.7073	67	81.7073	4	4.87805	Plus	Plus	7561	Retrovirus-related Pol polyprotein from transposon TNT 1-94	C:retrotransposon nucleocapsid; F:nucleic acid binding; F:RNA-directed DNA polymerase activity; P:RNA-dependent DNA biosynthetic process; F:zinc ion binding; P:DNA integration; F:oxidoreductase activity	EC:2.7.7.49	RNA-directed DNA polymerase	-	-	-	-	-	-	-	-	-	-	-	-	-	-	-	-	-	-	-	-	-	-	-	-
Fsp-Ps 5.1_LOD1.5Interval	TRINITY_DN7713_c0_g1_i3	not available	len=7561 path=[1:0-1837 3:1838-2244 4:2245-2454 5:2455-2478 7:2479-2711 8:2712-2743 9:2744-7560]	5.78896e-05	72	66.2076	3090	3011	80	4769307	4769386	0.000428829	66	80.4878	66	80.4878	4	4.87805	Plus	Minus	7561	Retrovirus-related Pol polyprotein from transposon TNT 1-94	C:retrotransposon nucleocapsid; F:nucleic acid binding; F:RNA-directed DNA polymerase activity; P:RNA-dependent DNA biosynthetic process; F:zinc ion binding; P:DNA integration; F:oxidoreductase activity	EC:2.7.7.49	RNA-directed DNA polymerase	-	-	-	-	-	-	-	-	-	-	-	-	-	-	-	-	-	-	-	-	-	-	-	-
Fsp-Ps 5.1_LOD1.5Interval	TRINITY_DN7713_c0_g1_i3	not available	len=7561 path=[1:0-1837 3:1838-2244 4:2245-2454 5:2455-2478 7:2479-2711 8:2712-2743 9:2744-7560]	5.78896e-05	72	66.2076	3090	3011	80	4769192	4769271	0.000428829	66	80.4878	66	80.4878	4	4.87805	Plus	Minus	7561	Retrovirus-related Pol polyprotein from transposon TNT 1-94	C:retrotransposon nucleocapsid; F:nucleic acid binding; F:RNA-directed DNA polymerase activity; P:RNA-dependent DNA biosynthetic process; F:zinc ion binding; P:DNA integration; F:oxidoreductase activity	EC:2.7.7.49	RNA-directed DNA polymerase	-	-	-	-	-	-	-	-	-	-	-	-	-	-	-	-	-	-	-	-	-	-	-	-
Fsp-Ps 5.1_LOD1.5Interval	TRINITY_DN7713_c0_g1_i3	not available	len=7561 path=[1:0-1837 3:1838-2244 4:2245-2454 5:2455-2478 7:2479-2711 8:2712-2743 9:2744-7560]	5.78896e-05	72	66.2076	3053	3114	62	15281285	15281349	0.000340864	54	83.0769	54	83.0769	3	4.61538	Plus	Plus	7561	Retrovirus-related Pol polyprotein from transposon TNT 1-94	C:retrotransposon nucleocapsid; F:nucleic acid binding; F:RNA-directed DNA polymerase activity; P:RNA-dependent DNA biosynthetic process; F:zinc ion binding; P:DNA integration; F:oxidoreductase activity	EC:2.7.7.49	RNA-directed DNA polymerase	-	-	-	-	-	-	-	-	-	-	-	-	-	-	-	-	-	-	-	-	-	-	-	-
Fsp-Ps 5.1_LOD1.5Interval	TRINITY_DN7713_c0_g1_i3	not available	len=7561 path=[1:0-1837 3:1838-2244 4:2245-2454 5:2455-2478 7:2479-2711 8:2712-2743 9:2744-7560]	5.78896e-05	72	66.2076	5003	5118	116	10911229	10911344	0.000637746	84	72.4138	84	72.4138	0	0	Plus	Plus	7561	Retrovirus-related Pol polyprotein from transposon TNT 1-94	C:retrotransposon nucleocapsid; F:nucleic acid binding; F:RNA-directed DNA polymerase activity; P:RNA-dependent DNA biosynthetic process; F:zinc ion binding; P:DNA integration; F:oxidoreductase activity	EC:2.7.7.49	RNA-directed DNA polymerase	-	-	-	-	-	-	-	-	-	-	-	-	-	-	-	-	-	-	-	-	-	-	-	-
Fsp-Ps 5.1_LOD1.5Interval	TRINITY_DN7713_c0_g1_i3	not available	len=7561 path=[1:0-1837 3:1838-2244 4:2245-2454 5:2455-2478 7:2479-2711 8:2712-2743 9:2744-7560]	5.78896e-05	72	66.2076	6128	5933	196	11948959	11949154	0.00106658	132	67.3469	132	67.3469	0	0	Plus	Minus	7561	Retrovirus-related Pol polyprotein from transposon TNT 1-94	C:retrotransposon nucleocapsid; F:nucleic acid binding; F:RNA-directed DNA polymerase activity; P:RNA-dependent DNA biosynthetic process; F:zinc ion binding; P:DNA integration; F:oxidoreductase activity	EC:2.7.7.49	RNA-directed DNA polymerase	-	-	-	-	-	-	-	-	-	-	-	-	-	-	-	-	-	-	-	-	-	-	-	-
Fsp-Ps 5.1_LOD1.5Interval	TRINITY_DN7713_c0_g1_i3	not available	len=7561 path=[1:0-1837 3:1838-2244 4:2245-2454 5:2455-2478 7:2479-2711 8:2712-2743 9:2744-7560]	0.000202054	70	64.4042	1	48	48	2483193	2483240	0.000263895	43	89.5833	43	89.5833	0	0	Plus	Plus	7561	Retrovirus-related Pol polyprotein from transposon TNT 1-94	C:retrotransposon nucleocapsid; F:nucleic acid binding; F:RNA-directed DNA polymerase activity; P:RNA-dependent DNA biosynthetic process; F:zinc ion binding; P:DNA integration; F:oxidoreductase activity	EC:2.7.7.49	RNA-directed DNA polymerase	-	-	-	-	-	-	-	-	-	-	-	-	-	-	-	-	-	-	-	-	-	-	-	-
Fsp-Ps 5.1_LOD1.5Interval	TRINITY_DN7713_c0_g1_i3	not available	len=7561 path=[1:0-1837 3:1838-2244 4:2245-2454 5:2455-2478 7:2479-2711 8:2712-2743 9:2744-7560]	0.000202054	70	64.4042	28	74	47	15871246	15871291	0.000258397	43	91.4894	43	91.4894	1	2.12766	Plus	Plus	7561	Retrovirus-related Pol polyprotein from transposon TNT 1-94	C:retrotransposon nucleocapsid; F:nucleic acid binding; F:RNA-directed DNA polymerase activity; P:RNA-dependent DNA biosynthetic process; F:zinc ion binding; P:DNA integration; F:oxidoreductase activity	EC:2.7.7.49	RNA-directed DNA polymerase	-	-	-	-	-	-	-	-	-	-	-	-	-	-	-	-	-	-	-	-	-	-	-	-
Fsp-Ps 5.1_LOD1.5Interval	TRINITY_DN7713_c0_g1_i3	not available	len=7561 path=[1:0-1837 3:1838-2244 4:2245-2454 5:2455-2478 7:2479-2711 8:2712-2743 9:2744-7560]	0.000202054	70	64.4042	1982	2145	164	13698705	13698868	0.000901641	116	69.8795	116	69.8795	4	2.40964	Plus	Plus	7561	Retrovirus-related Pol polyprotein from transposon TNT 1-94	C:retrotransposon nucleocapsid; F:nucleic acid binding; F:RNA-directed DNA polymerase activity; P:RNA-dependent DNA biosynthetic process; F:zinc ion binding; P:DNA integration; F:oxidoreductase activity	EC:2.7.7.49	RNA-directed DNA polymerase	-	-	-	-	-	-	-	-	-	-	-	-	-	-	-	-	-	-	-	-	-	-	-	-
Fsp-Ps 5.1_LOD1.5Interval	TRINITY_DN7713_c0_g1_i3	not available	len=7561 path=[1:0-1837 3:1838-2244 4:2245-2454 5:2455-2478 7:2479-2711 8:2712-2743 9:2744-7560]	0.000202054	70	64.4042	1982	2145	164	15290639	15290802	0.000901641	115	69.2771	115	69.2771	4	2.40964	Plus	Plus	7561	Retrovirus-related Pol polyprotein from transposon TNT 1-94	C:retrotransposon nucleocapsid; F:nucleic acid binding; F:RNA-directed DNA polymerase activity; P:RNA-dependent DNA biosynthetic process; F:zinc ion binding; P:DNA integration; F:oxidoreductase activity	EC:2.7.7.49	RNA-directed DNA polymerase	-	-	-	-	-	-	-	-	-	-	-	-	-	-	-	-	-	-	-	-	-	-	-	-
Fsp-Ps 5.1_LOD1.5Interval	TRINITY_DN7713_c0_g1_i3	not available	len=7561 path=[1:0-1837 3:1838-2244 4:2245-2454 5:2455-2478 7:2479-2711 8:2712-2743 9:2744-7560]	0.000202054	70	64.4042	2083	2344	262	12757171	12757430	0.00144043	172	65.6489	172	65.6489	2	0.763359	Plus	Plus	7561	Retrovirus-related Pol polyprotein from transposon TNT 1-94	C:retrotransposon nucleocapsid; F:nucleic acid binding; F:RNA-directed DNA polymerase activity; P:RNA-dependent DNA biosynthetic process; F:zinc ion binding; P:DNA integration; F:oxidoreductase activity	EC:2.7.7.49	RNA-directed DNA polymerase	-	-	-	-	-	-	-	-	-	-	-	-	-	-	-	-	-	-	-	-	-	-	-	-
Fsp-Ps 5.1_LOD1.5Interval	TRINITY_DN7713_c0_g1_i3	not available	len=7561 path=[1:0-1837 3:1838-2244 4:2245-2454 5:2455-2478 7:2479-2711 8:2712-2743 9:2744-7560]	0.000202054	70	64.4042	2523	2597	75	559703	559776	0.000412336	60	80	60	80	1	1.33333	Plus	Plus	7561	Retrovirus-related Pol polyprotein from transposon TNT 1-94	C:retrotransposon nucleocapsid; F:nucleic acid binding; F:RNA-directed DNA polymerase activity; P:RNA-dependent DNA biosynthetic process; F:zinc ion binding; P:DNA integration; F:oxidoreductase activity	EC:2.7.7.49	RNA-directed DNA polymerase	-	-	-	-	-	-	-	-	-	-	-	-	-	-	-	-	-	-	-	-	-	-	-	-
Fsp-Ps 5.1_LOD1.5Interval	TRINITY_DN7713_c0_g1_i3	not available	len=7561 path=[1:0-1837 3:1838-2244 4:2245-2454 5:2455-2478 7:2479-2711 8:2712-2743 9:2744-7560]	0.000202054	70	64.4042	2597	2523	75	11501215	11501288	0.00040134	60	80	60	80	1	1.33333	Plus	Minus	7561	Retrovirus-related Pol polyprotein from transposon TNT 1-94	C:retrotransposon nucleocapsid; F:nucleic acid binding; F:RNA-directed DNA polymerase activity; P:RNA-dependent DNA biosynthetic process; F:zinc ion binding; P:DNA integration; F:oxidoreductase activity	EC:2.7.7.49	RNA-directed DNA polymerase	-	-	-	-	-	-	-	-	-	-	-	-	-	-	-	-	-	-	-	-	-	-	-	-
Fsp-Ps 5.1_LOD1.5Interval	TRINITY_DN7713_c0_g1_i3	not available	len=7561 path=[1:0-1837 3:1838-2244 4:2245-2454 5:2455-2478 7:2479-2711 8:2712-2743 9:2744-7560]	0.000202054	70	64.4042	3011	3113	103	5991279	5991385	0.000566275	83	76.1468	83	76.1468	8	7.33945	Plus	Plus	7561	Retrovirus-related Pol polyprotein from transposon TNT 1-94	C:retrotransposon nucleocapsid; F:nucleic acid binding; F:RNA-directed DNA polymerase activity; P:RNA-dependent DNA biosynthetic process; F:zinc ion binding; P:DNA integration; F:oxidoreductase activity	EC:2.7.7.49	RNA-directed DNA polymerase	-	-	-	-	-	-	-	-	-	-	-	-	-	-	-	-	-	-	-	-	-	-	-	-
Fsp-Ps 5.1_LOD1.5Interval	TRINITY_DN7713_c0_g1_i3	not available	len=7561 path=[1:0-1837 3:1838-2244 4:2245-2454 5:2455-2478 7:2479-2711 8:2712-2743 9:2744-7560]	0.000202054	70	64.4042	3100	3011	90	333349	333433	0.000483808	69	76.6667	69	76.6667	5	5.55556	Plus	Minus	7561	Retrovirus-related Pol polyprotein from transposon TNT 1-94	C:retrotransposon nucleocapsid; F:nucleic acid binding; F:RNA-directed DNA polymerase activity; P:RNA-dependent DNA biosynthetic process; F:zinc ion binding; P:DNA integration; F:oxidoreductase activity	EC:2.7.7.49	RNA-directed DNA polymerase	-	-	-	-	-	-	-	-	-	-	-	-	-	-	-	-	-	-	-	-	-	-	-	-
Fsp-Ps 5.1_LOD1.5Interval	TRINITY_DN7713_c0_g1_i3	not available	len=7561 path=[1:0-1837 3:1838-2244 4:2245-2454 5:2455-2478 7:2479-2711 8:2712-2743 9:2744-7560]	0.000202054	70	64.4042	3011	3090	80	5925857	5925935	0.000439825	65	80.2469	65	80.2469	3	3.7037	Plus	Plus	7561	Retrovirus-related Pol polyprotein from transposon TNT 1-94	C:retrotransposon nucleocapsid; F:nucleic acid binding; F:RNA-directed DNA polymerase activity; P:RNA-dependent DNA biosynthetic process; F:zinc ion binding; P:DNA integration; F:oxidoreductase activity	EC:2.7.7.49	RNA-directed DNA polymerase	-	-	-	-	-	-	-	-	-	-	-	-	-	-	-	-	-	-	-	-	-	-	-	-
Fsp-Ps 5.1_LOD1.5Interval	TRINITY_DN7713_c0_g1_i3	not available	len=7561 path=[1:0-1837 3:1838-2244 4:2245-2454 5:2455-2478 7:2479-2711 8:2712-2743 9:2744-7560]	0.000202054	70	64.4042	3090	3011	80	11451844	11451922	0.000428829	65	80.2469	65	80.2469	3	3.7037	Plus	Minus	7561	Retrovirus-related Pol polyprotein from transposon TNT 1-94	C:retrotransposon nucleocapsid; F:nucleic acid binding; F:RNA-directed DNA polymerase activity; P:RNA-dependent DNA biosynthetic process; F:zinc ion binding; P:DNA integration; F:oxidoreductase activity	EC:2.7.7.49	RNA-directed DNA polymerase	-	-	-	-	-	-	-	-	-	-	-	-	-	-	-	-	-	-	-	-	-	-	-	-
Fsp-Ps 5.1_LOD1.5Interval	TRINITY_DN7713_c0_g1_i3	not available	len=7561 path=[1:0-1837 3:1838-2244 4:2245-2454 5:2455-2478 7:2479-2711 8:2712-2743 9:2744-7560]	0.000202054	70	64.4042	3011	3090	80	12434495	12434573	0.000439825	65	80.2469	65	80.2469	3	3.7037	Plus	Plus	7561	Retrovirus-related Pol polyprotein from transposon TNT 1-94	C:retrotransposon nucleocapsid; F:nucleic acid binding; F:RNA-directed DNA polymerase activity; P:RNA-dependent DNA biosynthetic process; F:zinc ion binding; P:DNA integration; F:oxidoreductase activity	EC:2.7.7.49	RNA-directed DNA polymerase	-	-	-	-	-	-	-	-	-	-	-	-	-	-	-	-	-	-	-	-	-	-	-	-
Fsp-Ps 5.1_LOD1.5Interval	TRINITY_DN7713_c0_g1_i3	not available	len=7561 path=[1:0-1837 3:1838-2244 4:2245-2454 5:2455-2478 7:2479-2711 8:2712-2743 9:2744-7560]	0.000202054	70	64.4042	5084	5288	205	8512331	8512535	0.00112705	142	67.9426	142	67.9426	8	3.82775	Plus	Plus	7561	Retrovirus-related Pol polyprotein from transposon TNT 1-94	C:retrotransposon nucleocapsid; F:nucleic acid binding; F:RNA-directed DNA polymerase activity; P:RNA-dependent DNA biosynthetic process; F:zinc ion binding; P:DNA integration; F:oxidoreductase activity	EC:2.7.7.49	RNA-directed DNA polymerase	-	-	-	-	-	-	-	-	-	-	-	-	-	-	-	-	-	-	-	-	-	-	-	-
Fsp-Ps 5.1_LOD1.5Interval	TRINITY_DN7713_c0_g1_i3	not available	len=7561 path=[1:0-1837 3:1838-2244 4:2245-2454 5:2455-2478 7:2479-2711 8:2712-2743 9:2744-7560]	0.000705239	68	62.6008	3090	3011	80	6843074	6843153	0.000428829	65	79.2683	65	79.2683	4	4.87805	Plus	Minus	7561	Retrovirus-related Pol polyprotein from transposon TNT 1-94	C:retrotransposon nucleocapsid; F:nucleic acid binding; F:RNA-directed DNA polymerase activity; P:RNA-dependent DNA biosynthetic process; F:zinc ion binding; P:DNA integration; F:oxidoreductase activity	EC:2.7.7.49	RNA-directed DNA polymerase	-	-	-	-	-	-	-	-	-	-	-	-	-	-	-	-	-	-	-	-	-	-	-	-
Fsp-Ps 5.1_LOD1.5Interval	TRINITY_DN7713_c0_g1_i3	not available	len=7561 path=[1:0-1837 3:1838-2244 4:2245-2454 5:2455-2478 7:2479-2711 8:2712-2743 9:2744-7560]	0.000705239	68	62.6008	3090	3011	80	4778430	4778509	0.000428829	65	79.2683	65	79.2683	4	4.87805	Plus	Minus	7561	Retrovirus-related Pol polyprotein from transposon TNT 1-94	C:retrotransposon nucleocapsid; F:nucleic acid binding; F:RNA-directed DNA polymerase activity; P:RNA-dependent DNA biosynthetic process; F:zinc ion binding; P:DNA integration; F:oxidoreductase activity	EC:2.7.7.49	RNA-directed DNA polymerase	-	-	-	-	-	-	-	-	-	-	-	-	-	-	-	-	-	-	-	-	-	-	-	-
Fsp-Ps 5.1_LOD1.5Interval	TRINITY_DN7713_c0_g1_i3	not available	len=7561 path=[1:0-1837 3:1838-2244 4:2245-2454 5:2455-2478 7:2479-2711 8:2712-2743 9:2744-7560]	0.000705239	68	62.6008	4614	4475	140	11977728	11977868	0.000758698	99	70.2128	99	70.2128	1	0.70922	Plus	Minus	7561	Retrovirus-related Pol polyprotein from transposon TNT 1-94	C:retrotransposon nucleocapsid; F:nucleic acid binding; F:RNA-directed DNA polymerase activity; P:RNA-dependent DNA biosynthetic process; F:zinc ion binding; P:DNA integration; F:oxidoreductase activity	EC:2.7.7.49	RNA-directed DNA polymerase	-	-	-	-	-	-	-	-	-	-	-	-	-	-	-	-	-	-	-	-	-	-	-	-
Fsp-Ps 5.1_LOD1.5Interval	TRINITY_DN7713_c0_g1_i3	not available	len=7561 path=[1:0-1837 3:1838-2244 4:2245-2454 5:2455-2478 7:2479-2711 8:2712-2743 9:2744-7560]	0.000705239	68	62.6008	6017	6126	110	1024262	1024371	0.000604759	82	73.8739	82	73.8739	2	1.8018	Plus	Plus	7561	Retrovirus-related Pol polyprotein from transposon TNT 1-94	C:retrotransposon nucleocapsid; F:nucleic acid binding; F:RNA-directed DNA polymerase activity; P:RNA-dependent DNA biosynthetic process; F:zinc ion binding; P:DNA integration; F:oxidoreductase activity	EC:2.7.7.49	RNA-directed DNA polymerase	-	-	-	-	-	-	-	-	-	-	-	-	-	-	-	-	-	-	-	-	-	-	-	-
Fsp-Ps 5.1_LOD1.5Interval	TRINITY_DN7713_c0_g1_i3	not available	len=7561 path=[1:0-1837 3:1838-2244 4:2245-2454 5:2455-2478 7:2479-2711 8:2712-2743 9:2744-7560]	0.000705239	68	62.6008	7100	6873	228	12638328	12638554	0.00124251	155	67.0996	155	67.0996	7	3.0303	Plus	Minus	7561	Retrovirus-related Pol polyprotein from transposon TNT 1-94	C:retrotransposon nucleocapsid; F:nucleic acid binding; F:RNA-directed DNA polymerase activity; P:RNA-dependent DNA biosynthetic process; F:zinc ion binding; P:DNA integration; F:oxidoreductase activity	EC:2.7.7.49	RNA-directed DNA polymerase	-	-	-	-	-	-	-	-	-	-	-	-	-	-	-	-	-	-	-	-	-	-	-	-
Fsp-Ps 5.1_LOD1.5Interval	TRINITY_DN7713_c0_g1_i3	not available	len=7561 path=[1:0-1837 3:1838-2244 4:2245-2454 5:2455-2478 7:2479-2711 8:2712-2743 9:2744-7560]	0.00246153	66	60.7975	84	1	84	1733507	1733589	0.000450821	68	79.0698	68	79.0698	5	5.81395	Plus	Minus	7561	Retrovirus-related Pol polyprotein from transposon TNT 1-94	C:retrotransposon nucleocapsid; F:nucleic acid binding; F:RNA-directed DNA polymerase activity; P:RNA-dependent DNA biosynthetic process; F:zinc ion binding; P:DNA integration; F:oxidoreductase activity	EC:2.7.7.49	RNA-directed DNA polymerase	-	-	-	-	-	-	-	-	-	-	-	-	-	-	-	-	-	-	-	-	-	-	-	-
Fsp-Ps 5.1_LOD1.5Interval	TRINITY_DN7713_c0_g1_i3	not available	len=7561 path=[1:0-1837 3:1838-2244 4:2245-2454 5:2455-2478 7:2479-2711 8:2712-2743 9:2744-7560]	0.00246153	66	60.7975	1	51	51	560117	560167	0.000280388	44	86.2745	44	86.2745	0	0	Plus	Plus	7561	Retrovirus-related Pol polyprotein from transposon TNT 1-94	C:retrotransposon nucleocapsid; F:nucleic acid binding; F:RNA-directed DNA polymerase activity; P:RNA-dependent DNA biosynthetic process; F:zinc ion binding; P:DNA integration; F:oxidoreductase activity	EC:2.7.7.49	RNA-directed DNA polymerase	-	-	-	-	-	-	-	-	-	-	-	-	-	-	-	-	-	-	-	-	-	-	-	-
Fsp-Ps 5.1_LOD1.5Interval	TRINITY_DN7713_c0_g1_i3	not available	len=7561 path=[1:0-1837 3:1838-2244 4:2245-2454 5:2455-2478 7:2479-2711 8:2712-2743 9:2744-7560]	0.00246153	66	60.7975	48	1	48	6219631	6219678	0.000252899	42	87.5	42	87.5	0	0	Plus	Minus	7561	Retrovirus-related Pol polyprotein from transposon TNT 1-94	C:retrotransposon nucleocapsid; F:nucleic acid binding; F:RNA-directed DNA polymerase activity; P:RNA-dependent DNA biosynthetic process; F:zinc ion binding; P:DNA integration; F:oxidoreductase activity	EC:2.7.7.49	RNA-directed DNA polymerase	-	-	-	-	-	-	-	-	-	-	-	-	-	-	-	-	-	-	-	-	-	-	-	-
Fsp-Ps 5.1_LOD1.5Interval	TRINITY_DN7713_c0_g1_i3	not available	len=7561 path=[1:0-1837 3:1838-2244 4:2245-2454 5:2455-2478 7:2479-2711 8:2712-2743 9:2744-7560]	0.00246153	66	60.7975	33	97	65	5991317	5991385	0.000357358	56	81.1594	56	81.1594	4	5.7971	Plus	Plus	7561	Retrovirus-related Pol polyprotein from transposon TNT 1-94	C:retrotransposon nucleocapsid; F:nucleic acid binding; F:RNA-directed DNA polymerase activity; P:RNA-dependent DNA biosynthetic process; F:zinc ion binding; P:DNA integration; F:oxidoreductase activity	EC:2.7.7.49	RNA-directed DNA polymerase	-	-	-	-	-	-	-	-	-	-	-	-	-	-	-	-	-	-	-	-	-	-	-	-
Fsp-Ps 5.1_LOD1.5Interval	TRINITY_DN7713_c0_g1_i3	not available	len=7561 path=[1:0-1837 3:1838-2244 4:2245-2454 5:2455-2478 7:2479-2711 8:2712-2743 9:2744-7560]	0.00246153	66	60.7975	3011	3098	88	15829012	15829093	0.000483808	66	75	66	75	6	6.81818	Plus	Plus	7561	Retrovirus-related Pol polyprotein from transposon TNT 1-94	C:retrotransposon nucleocapsid; F:nucleic acid binding; F:RNA-directed DNA polymerase activity; P:RNA-dependent DNA biosynthetic process; F:zinc ion binding; P:DNA integration; F:oxidoreductase activity	EC:2.7.7.49	RNA-directed DNA polymerase	-	-	-	-	-	-	-	-	-	-	-	-	-	-	-	-	-	-	-	-	-	-	-	-
Fsp-Ps 5.1_LOD1.5Interval	TRINITY_DN7713_c0_g1_i3	not available	len=7561 path=[1:0-1837 3:1838-2244 4:2245-2454 5:2455-2478 7:2479-2711 8:2712-2743 9:2744-7560]	0.00246153	66	60.7975	4265	4624	360	10910491	10910850	0.00197921	234	64.2857	234	64.2857	8	2.1978	Plus	Plus	7561	Retrovirus-related Pol polyprotein from transposon TNT 1-94	C:retrotransposon nucleocapsid; F:nucleic acid binding; F:RNA-directed DNA polymerase activity; P:RNA-dependent DNA biosynthetic process; F:zinc ion binding; P:DNA integration; F:oxidoreductase activity	EC:2.7.7.49	RNA-directed DNA polymerase	-	-	-	-	-	-	-	-	-	-	-	-	-	-	-	-	-	-	-	-	-	-	-	-
Fsp-Ps 5.1_LOD1.5Interval	TRINITY_DN7713_c0_g1_i3	not available	len=7561 path=[1:0-1837 3:1838-2244 4:2245-2454 5:2455-2478 7:2479-2711 8:2712-2743 9:2744-7560]	0.00859157	64	58.9941	47	1	47	11492741	11492787	0.000247402	41	87.234	41	87.234	0	0	Plus	Minus	7561	Retrovirus-related Pol polyprotein from transposon TNT 1-94	C:retrotransposon nucleocapsid; F:nucleic acid binding; F:RNA-directed DNA polymerase activity; P:RNA-dependent DNA biosynthetic process; F:zinc ion binding; P:DNA integration; F:oxidoreductase activity	EC:2.7.7.49	RNA-directed DNA polymerase	-	-	-	-	-	-	-	-	-	-	-	-	-	-	-	-	-	-	-	-	-	-	-	-
Fsp-Ps 5.1_LOD1.5Interval	TRINITY_DN7713_c0_g1_i3	not available	len=7561 path=[1:0-1837 3:1838-2244 4:2245-2454 5:2455-2478 7:2479-2711 8:2712-2743 9:2744-7560]	0.00859157	64	58.9941	74	28	47	4769307	4769352	0.000247402	42	89.3617	42	89.3617	1	2.12766	Plus	Minus	7561	Retrovirus-related Pol polyprotein from transposon TNT 1-94	C:retrotransposon nucleocapsid; F:nucleic acid binding; F:RNA-directed DNA polymerase activity; P:RNA-dependent DNA biosynthetic process; F:zinc ion binding; P:DNA integration; F:oxidoreductase activity	EC:2.7.7.49	RNA-directed DNA polymerase	-	-	-	-	-	-	-	-	-	-	-	-	-	-	-	-	-	-	-	-	-	-	-	-
Fsp-Ps 5.1_LOD1.5Interval	TRINITY_DN7713_c0_g1_i3	not available	len=7561 path=[1:0-1837 3:1838-2244 4:2245-2454 5:2455-2478 7:2479-2711 8:2712-2743 9:2744-7560]	0.00859157	64	58.9941	74	28	47	4769192	4769237	0.000247402	42	89.3617	42	89.3617	1	2.12766	Plus	Minus	7561	Retrovirus-related Pol polyprotein from transposon TNT 1-94	C:retrotransposon nucleocapsid; F:nucleic acid binding; F:RNA-directed DNA polymerase activity; P:RNA-dependent DNA biosynthetic process; F:zinc ion binding; P:DNA integration; F:oxidoreductase activity	EC:2.7.7.49	RNA-directed DNA polymerase	-	-	-	-	-	-	-	-	-	-	-	-	-	-	-	-	-	-	-	-	-	-	-	-
Fsp-Ps 5.1_LOD1.5Interval	TRINITY_DN7713_c0_g1_i3	not available	len=7561 path=[1:0-1837 3:1838-2244 4:2245-2454 5:2455-2478 7:2479-2711 8:2712-2743 9:2744-7560]	0.00859157	64	58.9941	84	31	54	333349	333401	0.000285886	46	85.1852	46	85.1852	1	1.85185	Plus	Minus	7561	Retrovirus-related Pol polyprotein from transposon TNT 1-94	C:retrotransposon nucleocapsid; F:nucleic acid binding; F:RNA-directed DNA polymerase activity; P:RNA-dependent DNA biosynthetic process; F:zinc ion binding; P:DNA integration; F:oxidoreductase activity	EC:2.7.7.49	RNA-directed DNA polymerase	-	-	-	-	-	-	-	-	-	-	-	-	-	-	-	-	-	-	-	-	-	-	-	-
Fsp-Ps 5.1_LOD1.5Interval	TRINITY_DN7713_c0_g1_i3	not available	len=7561 path=[1:0-1837 3:1838-2244 4:2245-2454 5:2455-2478 7:2479-2711 8:2712-2743 9:2744-7560]	0.00859157	64	58.9941	74	33	42	6843074	6843115	0.000219913	38	90.4762	38	90.4762	0	0	Plus	Minus	7561	Retrovirus-related Pol polyprotein from transposon TNT 1-94	C:retrotransposon nucleocapsid; F:nucleic acid binding; F:RNA-directed DNA polymerase activity; P:RNA-dependent DNA biosynthetic process; F:zinc ion binding; P:DNA integration; F:oxidoreductase activity	EC:2.7.7.49	RNA-directed DNA polymerase	-	-	-	-	-	-	-	-	-	-	-	-	-	-	-	-	-	-	-	-	-	-	-	-
Fsp-Ps 5.1_LOD1.5Interval	TRINITY_DN7713_c0_g1_i3	not available	len=7561 path=[1:0-1837 3:1838-2244 4:2245-2454 5:2455-2478 7:2479-2711 8:2712-2743 9:2744-7560]	0.00859157	64	58.9941	35	76	42	4405639	4405680	0.000230908	38	90.4762	38	90.4762	0	0	Plus	Plus	7561	Retrovirus-related Pol polyprotein from transposon TNT 1-94	C:retrotransposon nucleocapsid; F:nucleic acid binding; F:RNA-directed DNA polymerase activity; P:RNA-dependent DNA biosynthetic process; F:zinc ion binding; P:DNA integration; F:oxidoreductase activity	EC:2.7.7.49	RNA-directed DNA polymerase	-	-	-	-	-	-	-	-	-	-	-	-	-	-	-	-	-	-	-	-	-	-	-	-
Fsp-Ps 5.1_LOD1.5Interval	TRINITY_DN7713_c0_g1_i3	not available	len=7561 path=[1:0-1837 3:1838-2244 4:2245-2454 5:2455-2478 7:2479-2711 8:2712-2743 9:2744-7560]	0.00859157	64	58.9941	397	326	72	6227373	6227444	0.000384847	56	77.7778	56	77.7778	0	0	Plus	Minus	7561	Retrovirus-related Pol polyprotein from transposon TNT 1-94	C:retrotransposon nucleocapsid; F:nucleic acid binding; F:RNA-directed DNA polymerase activity; P:RNA-dependent DNA biosynthetic process; F:zinc ion binding; P:DNA integration; F:oxidoreductase activity	EC:2.7.7.49	RNA-directed DNA polymerase	-	-	-	-	-	-	-	-	-	-	-	-	-	-	-	-	-	-	-	-	-	-	-	-
Fsp-Ps 5.1_LOD1.5Interval	TRINITY_DN7713_c0_g1_i3	not available	len=7561 path=[1:0-1837 3:1838-2244 4:2245-2454 5:2455-2478 7:2479-2711 8:2712-2743 9:2744-7560]	0.00859157	64	58.9941	2344	2083	262	10447433	10447692	0.00142943	178	66.171	178	66.171	16	5.94796	Plus	Minus	7561	Retrovirus-related Pol polyprotein from transposon TNT 1-94	C:retrotransposon nucleocapsid; F:nucleic acid binding; F:RNA-directed DNA polymerase activity; P:RNA-dependent DNA biosynthetic process; F:zinc ion binding; P:DNA integration; F:oxidoreductase activity	EC:2.7.7.49	RNA-directed DNA polymerase	-	-	-	-	-	-	-	-	-	-	-	-	-	-	-	-	-	-	-	-	-	-	-	-
Fsp-Ps 5.1_LOD1.5Interval	TRINITY_DN7713_c0_g1_i3	not available	len=7561 path=[1:0-1837 3:1838-2244 4:2245-2454 5:2455-2478 7:2479-2711 8:2712-2743 9:2744-7560]	0.00859157	64	58.9941	2597	2523	75	17777385	17777459	0.00040134	58	77.3333	58	77.3333	0	0	Plus	Minus	7561	Retrovirus-related Pol polyprotein from transposon TNT 1-94	C:retrotransposon nucleocapsid; F:nucleic acid binding; F:RNA-directed DNA polymerase activity; P:RNA-dependent DNA biosynthetic process; F:zinc ion binding; P:DNA integration; F:oxidoreductase activity	EC:2.7.7.49	RNA-directed DNA polymerase	-	-	-	-	-	-	-	-	-	-	-	-	-	-	-	-	-	-	-	-	-	-	-	-
Fsp-Ps 5.1_LOD1.5Interval	TRINITY_DN7713_c0_g1_i3	not available	len=7561 path=[1:0-1837 3:1838-2244 4:2245-2454 5:2455-2478 7:2479-2711 8:2712-2743 9:2744-7560]	0.00859157	64	58.9941	3011	3090	80	1680861	1680939	0.000439825	64	79.0123	64	79.0123	3	3.7037	Plus	Plus	7561	Retrovirus-related Pol polyprotein from transposon TNT 1-94	C:retrotransposon nucleocapsid; F:nucleic acid binding; F:RNA-directed DNA polymerase activity; P:RNA-dependent DNA biosynthetic process; F:zinc ion binding; P:DNA integration; F:oxidoreductase activity	EC:2.7.7.49	RNA-directed DNA polymerase	-	-	-	-	-	-	-	-	-	-	-	-	-	-	-	-	-	-	-	-	-	-	-	-
Fsp-Ps 5.1_LOD1.5Interval	TRINITY_DN7713_c0_g1_i3	not available	len=7561 path=[1:0-1837 3:1838-2244 4:2245-2454 5:2455-2478 7:2479-2711 8:2712-2743 9:2744-7560]	0.00859157	64	58.9941	3090	3011	80	7102141	7102220	0.000428829	63	77.7778	63	77.7778	2	2.46914	Plus	Minus	7561	Retrovirus-related Pol polyprotein from transposon TNT 1-94	C:retrotransposon nucleocapsid; F:nucleic acid binding; F:RNA-directed DNA polymerase activity; P:RNA-dependent DNA biosynthetic process; F:zinc ion binding; P:DNA integration; F:oxidoreductase activity	EC:2.7.7.49	RNA-directed DNA polymerase	-	-	-	-	-	-	-	-	-	-	-	-	-	-	-	-	-	-	-	-	-	-	-	-
Fsp-Ps 5.1_LOD1.5Interval	TRINITY_DN7713_c0_g1_i3	not available	len=7561 path=[1:0-1837 3:1838-2244 4:2245-2454 5:2455-2478 7:2479-2711 8:2712-2743 9:2744-7560]	0.00859157	64	58.9941	3011	3090	80	13856641	13856719	0.000439825	64	79.0123	64	79.0123	3	3.7037	Plus	Plus	7561	Retrovirus-related Pol polyprotein from transposon TNT 1-94	C:retrotransposon nucleocapsid; F:nucleic acid binding; F:RNA-directed DNA polymerase activity; P:RNA-dependent DNA biosynthetic process; F:zinc ion binding; P:DNA integration; F:oxidoreductase activity	EC:2.7.7.49	RNA-directed DNA polymerase	-	-	-	-	-	-	-	-	-	-	-	-	-	-	-	-	-	-	-	-	-	-	-	-
Fsp-Ps 5.1_LOD1.5Interval	TRINITY_DN7713_c0_g1_i3	not available	len=7561 path=[1:0-1837 3:1838-2244 4:2245-2454 5:2455-2478 7:2479-2711 8:2712-2743 9:2744-7560]	0.00859157	64	58.9941	3011	3090	80	17252108	17252187	0.000439825	66	77.6471	66	77.6471	10	11.7647	Plus	Plus	7561	Retrovirus-related Pol polyprotein from transposon TNT 1-94	C:retrotransposon nucleocapsid; F:nucleic acid binding; F:RNA-directed DNA polymerase activity; P:RNA-dependent DNA biosynthetic process; F:zinc ion binding; P:DNA integration; F:oxidoreductase activity	EC:2.7.7.49	RNA-directed DNA polymerase	-	-	-	-	-	-	-	-	-	-	-	-	-	-	-	-	-	-	-	-	-	-	-	-
Fsp-Ps 5.1_LOD1.5Interval	TRINITY_DN7713_c0_g1_i3	not available	len=7561 path=[1:0-1837 3:1838-2244 4:2245-2454 5:2455-2478 7:2479-2711 8:2712-2743 9:2744-7560]	0.00859157	64	58.9941	3413	3342	72	6227373	6227444	0.000384847	56	77.7778	56	77.7778	0	0	Plus	Minus	7561	Retrovirus-related Pol polyprotein from transposon TNT 1-94	C:retrotransposon nucleocapsid; F:nucleic acid binding; F:RNA-directed DNA polymerase activity; P:RNA-dependent DNA biosynthetic process; F:zinc ion binding; P:DNA integration; F:oxidoreductase activity	EC:2.7.7.49	RNA-directed DNA polymerase	-	-	-	-	-	-	-	-	-	-	-	-	-	-	-	-	-	-	-	-	-	-	-	-
Fsp-Ps 5.1_LOD1.5Interval	TRINITY_DN7713_c0_g1_i3	not available	len=7561 path=[1:0-1837 3:1838-2244 4:2245-2454 5:2455-2478 7:2479-2711 8:2712-2743 9:2744-7560]	0.00859157	64	58.9941	5288	5084	205	17609359	17609563	0.00111606	138	66.9903	138	66.9903	2	0.970874	Plus	Minus	7561	Retrovirus-related Pol polyprotein from transposon TNT 1-94	C:retrotransposon nucleocapsid; F:nucleic acid binding; F:RNA-directed DNA polymerase activity; P:RNA-dependent DNA biosynthetic process; F:zinc ion binding; P:DNA integration; F:oxidoreductase activity	EC:2.7.7.49	RNA-directed DNA polymerase	-	-	-	-	-	-	-	-	-	-	-	-	-	-	-	-	-	-	-	-	-	-	-	-
Fsp-Ps 5.1_LOD1.5Interval	TRINITY_DN7713_c0_g1_i3	not available	len=7561 path=[1:0-1837 3:1838-2244 4:2245-2454 5:2455-2478 7:2479-2711 8:2712-2743 9:2744-7560]	0.00859157	64	58.9941	5084	5288	205	1909710	1909914	0.00112705	138	66.9903	138	66.9903	2	0.970874	Plus	Plus	7561	Retrovirus-related Pol polyprotein from transposon TNT 1-94	C:retrotransposon nucleocapsid; F:nucleic acid binding; F:RNA-directed DNA polymerase activity; P:RNA-dependent DNA biosynthetic process; F:zinc ion binding; P:DNA integration; F:oxidoreductase activity	EC:2.7.7.49	RNA-directed DNA polymerase	-	-	-	-	-	-	-	-	-	-	-	-	-	-	-	-	-	-	-	-	-	-	-	-
Fsp-Ps 5.1_LOD1.5Interval	TRINITY_DN7713_c0_g1_i3	not available	len=7561 path=[1:0-1837 3:1838-2244 4:2245-2454 5:2455-2478 7:2479-2711 8:2712-2743 9:2744-7560]	0.00859157	64	58.9941	5288	5084	205	10655717	10655921	0.00111606	138	66.9903	138	66.9903	2	0.970874	Plus	Minus	7561	Retrovirus-related Pol polyprotein from transposon TNT 1-94	C:retrotransposon nucleocapsid; F:nucleic acid binding; F:RNA-directed DNA polymerase activity; P:RNA-dependent DNA biosynthetic process; F:zinc ion binding; P:DNA integration; F:oxidoreductase activity	EC:2.7.7.49	RNA-directed DNA polymerase	-	-	-	-	-	-	-	-	-	-	-	-	-	-	-	-	-	-	-	-	-	-	-	-
Fsp-Ps 5.1_LOD1.5Interval	TRINITY_DN7713_c0_g1_i3	not available	len=7561 path=[1:0-1837 3:1838-2244 4:2245-2454 5:2455-2478 7:2479-2711 8:2712-2743 9:2744-7560]	0.00859157	64	58.9941	5084	5288	205	8265372	8265575	0.00112705	139	67.4757	139	67.4757	3	1.45631	Plus	Plus	7561	Retrovirus-related Pol polyprotein from transposon TNT 1-94	C:retrotransposon nucleocapsid; F:nucleic acid binding; F:RNA-directed DNA polymerase activity; P:RNA-dependent DNA biosynthetic process; F:zinc ion binding; P:DNA integration; F:oxidoreductase activity	EC:2.7.7.49	RNA-directed DNA polymerase	-	-	-	-	-	-	-	-	-	-	-	-	-	-	-	-	-	-	-	-	-	-	-	-
Fsp-Ps 5.1_LOD1.5Interval	TRINITY_DN7713_c0_g1_i3	not available	len=7561 path=[1:0-1837 3:1838-2244 4:2245-2454 5:2455-2478 7:2479-2711 8:2712-2743 9:2744-7560]	0.00859157	64	58.9941	5288	5084	205	9059263	9059467	0.00111606	138	66.9903	138	66.9903	2	0.970874	Plus	Minus	7561	Retrovirus-related Pol polyprotein from transposon TNT 1-94	C:retrotransposon nucleocapsid; F:nucleic acid binding; F:RNA-directed DNA polymerase activity; P:RNA-dependent DNA biosynthetic process; F:zinc ion binding; P:DNA integration; F:oxidoreductase activity	EC:2.7.7.49	RNA-directed DNA polymerase	-	-	-	-	-	-	-	-	-	-	-	-	-	-	-	-	-	-	-	-	-	-	-	-
Fsp-Ps 5.1_LOD1.5Interval	TRINITY_DN7713_c0_g1_i3	not available	len=7561 path=[1:0-1837 3:1838-2244 4:2245-2454 5:2455-2478 7:2479-2711 8:2712-2743 9:2744-7560]	0.00859157	64	58.9941	5084	5288	205	10384340	10384544	0.00112705	138	66.9903	138	66.9903	2	0.970874	Plus	Plus	7561	Retrovirus-related Pol polyprotein from transposon TNT 1-94	C:retrotransposon nucleocapsid; F:nucleic acid binding; F:RNA-directed DNA polymerase activity; P:RNA-dependent DNA biosynthetic process; F:zinc ion binding; P:DNA integration; F:oxidoreductase activity	EC:2.7.7.49	RNA-directed DNA polymerase	-	-	-	-	-	-	-	-	-	-	-	-	-	-	-	-	-	-	-	-	-	-	-	-
Fsp-Ps 5.1_LOD1.5Interval	TRINITY_DN7713_c0_g1_i3	not available	len=7561 path=[1:0-1837 3:1838-2244 4:2245-2454 5:2455-2478 7:2479-2711 8:2712-2743 9:2744-7560]	0.0299875	62	57.1907	1	81	81	12832066	12832144	0.000445323	65	79.2683	65	79.2683	4	4.87805	Plus	Plus	7561	Retrovirus-related Pol polyprotein from transposon TNT 1-94	C:retrotransposon nucleocapsid; F:nucleic acid binding; F:RNA-directed DNA polymerase activity; P:RNA-dependent DNA biosynthetic process; F:zinc ion binding; P:DNA integration; F:oxidoreductase activity	EC:2.7.7.49	RNA-directed DNA polymerase	-	-	-	-	-	-	-	-	-	-	-	-	-	-	-	-	-	-	-	-	-	-	-	-
Fsp-Ps 5.1_LOD1.5Interval	TRINITY_DN7713_c0_g1_i3	not available	len=7561 path=[1:0-1837 3:1838-2244 4:2245-2454 5:2455-2478 7:2479-2711 8:2712-2743 9:2744-7560]	0.0299875	62	57.1907	79	1	79	8708191	8708268	0.000423332	63	78.75	63	78.75	3	3.75	Plus	Minus	7561	Retrovirus-related Pol polyprotein from transposon TNT 1-94	C:retrotransposon nucleocapsid; F:nucleic acid binding; F:RNA-directed DNA polymerase activity; P:RNA-dependent DNA biosynthetic process; F:zinc ion binding; P:DNA integration; F:oxidoreductase activity	EC:2.7.7.49	RNA-directed DNA polymerase	-	-	-	-	-	-	-	-	-	-	-	-	-	-	-	-	-	-	-	-	-	-	-	-
Fsp-Ps 5.1_LOD1.5Interval	TRINITY_DN7713_c0_g1_i3	not available	len=7561 path=[1:0-1837 3:1838-2244 4:2245-2454 5:2455-2478 7:2479-2711 8:2712-2743 9:2744-7560]	0.0299875	62	57.1907	74	1	74	8245152	8245224	0.000395843	60	80	60	80	3	4	Plus	Minus	7561	Retrovirus-related Pol polyprotein from transposon TNT 1-94	C:retrotransposon nucleocapsid; F:nucleic acid binding; F:RNA-directed DNA polymerase activity; P:RNA-dependent DNA biosynthetic process; F:zinc ion binding; P:DNA integration; F:oxidoreductase activity	EC:2.7.7.49	RNA-directed DNA polymerase	-	-	-	-	-	-	-	-	-	-	-	-	-	-	-	-	-	-	-	-	-	-	-	-
Fsp-Ps 5.1_LOD1.5Interval	TRINITY_DN7713_c0_g1_i3	not available	len=7561 path=[1:0-1837 3:1838-2244 4:2245-2454 5:2455-2478 7:2479-2711 8:2712-2743 9:2744-7560]	0.0299875	62	57.1907	96	37	60	17985540	17985603	0.000318873	52	81.25	52	81.25	4	6.25	Plus	Minus	7561	Retrovirus-related Pol polyprotein from transposon TNT 1-94	C:retrotransposon nucleocapsid; F:nucleic acid binding; F:RNA-directed DNA polymerase activity; P:RNA-dependent DNA biosynthetic process; F:zinc ion binding; P:DNA integration; F:oxidoreductase activity	EC:2.7.7.49	RNA-directed DNA polymerase	-	-	-	-	-	-	-	-	-	-	-	-	-	-	-	-	-	-	-	-	-	-	-	-
Fsp-Ps 5.1_LOD1.5Interval	TRINITY_DN7713_c0_g1_i3	not available	len=7561 path=[1:0-1837 3:1838-2244 4:2245-2454 5:2455-2478 7:2479-2711 8:2712-2743 9:2744-7560]	0.0299875	62	57.1907	1178	1060	119	8501240	8501358	0.000643244	84	70.5882	84	70.5882	0	0	Plus	Minus	7561	Retrovirus-related Pol polyprotein from transposon TNT 1-94	C:retrotransposon nucleocapsid; F:nucleic acid binding; F:RNA-directed DNA polymerase activity; P:RNA-dependent DNA biosynthetic process; F:zinc ion binding; P:DNA integration; F:oxidoreductase activity	EC:2.7.7.49	RNA-directed DNA polymerase	-	-	-	-	-	-	-	-	-	-	-	-	-	-	-	-	-	-	-	-	-	-	-	-
Fsp-Ps 5.1_LOD1.5Interval	TRINITY_DN7713_c0_g1_i3	not available	len=7561 path=[1:0-1837 3:1838-2244 4:2245-2454 5:2455-2478 7:2479-2711 8:2712-2743 9:2744-7560]	0.0299875	62	57.1907	2344	2083	262	622421	622680	0.00142943	174	65.6604	174	65.6604	8	3.01887	Plus	Minus	7561	Retrovirus-related Pol polyprotein from transposon TNT 1-94	C:retrotransposon nucleocapsid; F:nucleic acid binding; F:RNA-directed DNA polymerase activity; P:RNA-dependent DNA biosynthetic process; F:zinc ion binding; P:DNA integration; F:oxidoreductase activity	EC:2.7.7.49	RNA-directed DNA polymerase	-	-	-	-	-	-	-	-	-	-	-	-	-	-	-	-	-	-	-	-	-	-	-	-
Fsp-Ps 5.1_LOD1.5Interval	TRINITY_DN7713_c0_g1_i3	not available	len=7561 path=[1:0-1837 3:1838-2244 4:2245-2454 5:2455-2478 7:2479-2711 8:2712-2743 9:2744-7560]	0.0299875	62	57.1907	2523	2596	74	2448167	2448240	0.000406838	57	77.027	57	77.027	0	0	Plus	Plus	7561	Retrovirus-related Pol polyprotein from transposon TNT 1-94	C:retrotransposon nucleocapsid; F:nucleic acid binding; F:RNA-directed DNA polymerase activity; P:RNA-dependent DNA biosynthetic process; F:zinc ion binding; P:DNA integration; F:oxidoreductase activity	EC:2.7.7.49	RNA-directed DNA polymerase	-	-	-	-	-	-	-	-	-	-	-	-	-	-	-	-	-	-	-	-	-	-	-	-
Fsp-Ps 5.1_LOD1.5Interval	TRINITY_DN7713_c0_g1_i3	not available	len=7561 path=[1:0-1837 3:1838-2244 4:2245-2454 5:2455-2478 7:2479-2711 8:2712-2743 9:2744-7560]	0.0299875	62	57.1907	3112	3053	60	17985540	17985603	0.000318873	52	81.25	52	81.25	4	6.25	Plus	Minus	7561	Retrovirus-related Pol polyprotein from transposon TNT 1-94	C:retrotransposon nucleocapsid; F:nucleic acid binding; F:RNA-directed DNA polymerase activity; P:RNA-dependent DNA biosynthetic process; F:zinc ion binding; P:DNA integration; F:oxidoreductase activity	EC:2.7.7.49	RNA-directed DNA polymerase	-	-	-	-	-	-	-	-	-	-	-	-	-	-	-	-	-	-	-	-	-	-	-	-
Fsp-Ps 5.1_LOD1.5Interval	TRINITY_DN7713_c0_g1_i3	not available	len=7561 path=[1:0-1837 3:1838-2244 4:2245-2454 5:2455-2478 7:2479-2711 8:2712-2743 9:2744-7560]	0.0299875	62	57.1907	4194	4076	119	8501240	8501358	0.000643244	84	70.5882	84	70.5882	0	0	Plus	Minus	7561	Retrovirus-related Pol polyprotein from transposon TNT 1-94	C:retrotransposon nucleocapsid; F:nucleic acid binding; F:RNA-directed DNA polymerase activity; P:RNA-dependent DNA biosynthetic process; F:zinc ion binding; P:DNA integration; F:oxidoreductase activity	EC:2.7.7.49	RNA-directed DNA polymerase	-	-	-	-	-	-	-	-	-	-	-	-	-	-	-	-	-	-	-	-	-	-	-	-
Fsp-Ps 5.1_LOD1.5Interval	TRINITY_DN7713_c0_g1_i3	not available	len=7561 path=[1:0-1837 3:1838-2244 4:2245-2454 5:2455-2478 7:2479-2711 8:2712-2743 9:2744-7560]	0.0299875	62	57.1907	5005	5332	328	4956763	4957091	0.00180328	213	64.3505	213	64.3505	5	1.51057	Plus	Plus	7561	Retrovirus-related Pol polyprotein from transposon TNT 1-94	C:retrotransposon nucleocapsid; F:nucleic acid binding; F:RNA-directed DNA polymerase activity; P:RNA-dependent DNA biosynthetic process; F:zinc ion binding; P:DNA integration; F:oxidoreductase activity	EC:2.7.7.49	RNA-directed DNA polymerase	-	-	-	-	-	-	-	-	-	-	-	-	-	-	-	-	-	-	-	-	-	-	-	-
Fsp-Ps 5.1_LOD1.5Interval	TRINITY_DN7713_c0_g1_i3	not available	len=7561 path=[1:0-1837 3:1838-2244 4:2245-2454 5:2455-2478 7:2479-2711 8:2712-2743 9:2744-7560]	0.0299875	62	57.1907	5014	5288	275	7017428	7017702	0.0015119	182	65.704	182	65.704	4	1.44404	Plus	Plus	7561	Retrovirus-related Pol polyprotein from transposon TNT 1-94	C:retrotransposon nucleocapsid; F:nucleic acid binding; F:RNA-directed DNA polymerase activity; P:RNA-dependent DNA biosynthetic process; F:zinc ion binding; P:DNA integration; F:oxidoreductase activity	EC:2.7.7.49	RNA-directed DNA polymerase	-	-	-	-	-	-	-	-	-	-	-	-	-	-	-	-	-	-	-	-	-	-	-	-
Fsp-Ps 5.1_LOD1.5Interval	TRINITY_DN7713_c0_g1_i3	not available	len=7561 path=[1:0-1837 3:1838-2244 4:2245-2454 5:2455-2478 7:2479-2711 8:2712-2743 9:2744-7560]	0.0299875	62	57.1907	6014	6123	110	17345730	17345839	0.000604759	82	73.2143	82	73.2143	4	3.57143	Plus	Plus	7561	Retrovirus-related Pol polyprotein from transposon TNT 1-94	C:retrotransposon nucleocapsid; F:nucleic acid binding; F:RNA-directed DNA polymerase activity; P:RNA-dependent DNA biosynthetic process; F:zinc ion binding; P:DNA integration; F:oxidoreductase activity	EC:2.7.7.49	RNA-directed DNA polymerase	-	-	-	-	-	-	-	-	-	-	-	-	-	-	-	-	-	-	-	-	-	-	-	-
Fsp-Ps 5.1_LOD1.5Interval	TRINITY_DN7713_c0_g1_i3	not available	len=7561 path=[1:0-1837 3:1838-2244 4:2245-2454 5:2455-2478 7:2479-2711 8:2712-2743 9:2744-7560]	0.0299875	62	57.1907	6014	6123	110	17346419	17346528	0.000604759	82	73.2143	82	73.2143	4	3.57143	Plus	Plus	7561	Retrovirus-related Pol polyprotein from transposon TNT 1-94	C:retrotransposon nucleocapsid; F:nucleic acid binding; F:RNA-directed DNA polymerase activity; P:RNA-dependent DNA biosynthetic process; F:zinc ion binding; P:DNA integration; F:oxidoreductase activity	EC:2.7.7.49	RNA-directed DNA polymerase	-	-	-	-	-	-	-	-	-	-	-	-	-	-	-	-	-	-	-	-	-	-	-	-
Fsp-Ps 5.1_LOD1.5Interval	TRINITY_DN7713_c0_g1_i3	not available	len=7561 path=[1:0-1837 3:1838-2244 4:2245-2454 5:2455-2478 7:2479-2711 8:2712-2743 9:2744-7560]	0.0299875	62	57.1907	6017	6125	109	961405	961512	0.000599262	81	73.6364	81	73.6364	3	2.72727	Plus	Plus	7561	Retrovirus-related Pol polyprotein from transposon TNT 1-94	C:retrotransposon nucleocapsid; F:nucleic acid binding; F:RNA-directed DNA polymerase activity; P:RNA-dependent DNA biosynthetic process; F:zinc ion binding; P:DNA integration; F:oxidoreductase activity	EC:2.7.7.49	RNA-directed DNA polymerase	-	-	-	-	-	-	-	-	-	-	-	-	-	-	-	-	-	-	-	-	-	-	-	-
Fsp-Ps 5.1_LOD1.5Interval	TRINITY_DN7713_c0_g1_i3	not available	len=7561 path=[1:0-1837 3:1838-2244 4:2245-2454 5:2455-2478 7:2479-2711 8:2712-2743 9:2744-7560]	0.104667	60	55.3874	1	48	48	7661623	7661670	0.000263895	41	85.4167	41	85.4167	0	0	Plus	Plus	7561	Retrovirus-related Pol polyprotein from transposon TNT 1-94	C:retrotransposon nucleocapsid; F:nucleic acid binding; F:RNA-directed DNA polymerase activity; P:RNA-dependent DNA biosynthetic process; F:zinc ion binding; P:DNA integration; F:oxidoreductase activity	EC:2.7.7.49	RNA-directed DNA polymerase	-	-	-	-	-	-	-	-	-	-	-	-	-	-	-	-	-	-	-	-	-	-	-	-
Fsp-Ps 5.1_LOD1.5Interval	TRINITY_DN7713_c0_g1_i3	not available	len=7561 path=[1:0-1837 3:1838-2244 4:2245-2454 5:2455-2478 7:2479-2711 8:2712-2743 9:2744-7560]	0.104667	60	55.3874	74	28	47	7102141	7102186	0.000247402	41	87.234	41	87.234	1	2.12766	Plus	Minus	7561	Retrovirus-related Pol polyprotein from transposon TNT 1-94	C:retrotransposon nucleocapsid; F:nucleic acid binding; F:RNA-directed DNA polymerase activity; P:RNA-dependent DNA biosynthetic process; F:zinc ion binding; P:DNA integration; F:oxidoreductase activity	EC:2.7.7.49	RNA-directed DNA polymerase	-	-	-	-	-	-	-	-	-	-	-	-	-	-	-	-	-	-	-	-	-	-	-	-
Fsp-Ps 5.1_LOD1.5Interval	TRINITY_DN7713_c0_g1_i3	not available	len=7561 path=[1:0-1837 3:1838-2244 4:2245-2454 5:2455-2478 7:2479-2711 8:2712-2743 9:2744-7560]	0.104667	60	55.3874	74	28	47	4778430	4778475	0.000247402	41	87.234	41	87.234	1	2.12766	Plus	Minus	7561	Retrovirus-related Pol polyprotein from transposon TNT 1-94	C:retrotransposon nucleocapsid; F:nucleic acid binding; F:RNA-directed DNA polymerase activity; P:RNA-dependent DNA biosynthetic process; F:zinc ion binding; P:DNA integration; F:oxidoreductase activity	EC:2.7.7.49	RNA-directed DNA polymerase	-	-	-	-	-	-	-	-	-	-	-	-	-	-	-	-	-	-	-	-	-	-	-	-
Fsp-Ps 5.1_LOD1.5Interval	TRINITY_DN7713_c0_g1_i3	not available	len=7561 path=[1:0-1837 3:1838-2244 4:2245-2454 5:2455-2478 7:2479-2711 8:2712-2743 9:2744-7560]	0.104667	60	55.3874	84	32	53	8445589	8445641	0.000280388	44	83.0189	44	83.0189	0	0	Plus	Minus	7561	Retrovirus-related Pol polyprotein from transposon TNT 1-94	C:retrotransposon nucleocapsid; F:nucleic acid binding; F:RNA-directed DNA polymerase activity; P:RNA-dependent DNA biosynthetic process; F:zinc ion binding; P:DNA integration; F:oxidoreductase activity	EC:2.7.7.49	RNA-directed DNA polymerase	-	-	-	-	-	-	-	-	-	-	-	-	-	-	-	-	-	-	-	-	-	-	-	-
Fsp-Ps 5.1_LOD1.5Interval	TRINITY_DN7713_c0_g1_i3	not available	len=7561 path=[1:0-1837 3:1838-2244 4:2245-2454 5:2455-2478 7:2479-2711 8:2712-2743 9:2744-7560]	0.104667	60	55.3874	37	74	38	1680902	1680939	0.000208917	35	92.1053	35	92.1053	0	0	Plus	Plus	7561	Retrovirus-related Pol polyprotein from transposon TNT 1-94	C:retrotransposon nucleocapsid; F:nucleic acid binding; F:RNA-directed DNA polymerase activity; P:RNA-dependent DNA biosynthetic process; F:zinc ion binding; P:DNA integration; F:oxidoreductase activity	EC:2.7.7.49	RNA-directed DNA polymerase	-	-	-	-	-	-	-	-	-	-	-	-	-	-	-	-	-	-	-	-	-	-	-	-
Fsp-Ps 5.1_LOD1.5Interval	TRINITY_DN7713_c0_g1_i3	not available	len=7561 path=[1:0-1837 3:1838-2244 4:2245-2454 5:2455-2478 7:2479-2711 8:2712-2743 9:2744-7560]	0.104667	60	55.3874	37	74	38	5925898	5925935	0.000208917	35	92.1053	35	92.1053	0	0	Plus	Plus	7561	Retrovirus-related Pol polyprotein from transposon TNT 1-94	C:retrotransposon nucleocapsid; F:nucleic acid binding; F:RNA-directed DNA polymerase activity; P:RNA-dependent DNA biosynthetic process; F:zinc ion binding; P:DNA integration; F:oxidoreductase activity	EC:2.7.7.49	RNA-directed DNA polymerase	-	-	-	-	-	-	-	-	-	-	-	-	-	-	-	-	-	-	-	-	-	-	-	-
Fsp-Ps 5.1_LOD1.5Interval	TRINITY_DN7713_c0_g1_i3	not available	len=7561 path=[1:0-1837 3:1838-2244 4:2245-2454 5:2455-2478 7:2479-2711 8:2712-2743 9:2744-7560]	0.104667	60	55.3874	74	37	38	11451844	11451881	0.000197921	35	92.1053	35	92.1053	0	0	Plus	Minus	7561	Retrovirus-related Pol polyprotein from transposon TNT 1-94	C:retrotransposon nucleocapsid; F:nucleic acid binding; F:RNA-directed DNA polymerase activity; P:RNA-dependent DNA biosynthetic process; F:zinc ion binding; P:DNA integration; F:oxidoreductase activity	EC:2.7.7.49	RNA-directed DNA polymerase	-	-	-	-	-	-	-	-	-	-	-	-	-	-	-	-	-	-	-	-	-	-	-	-
Fsp-Ps 5.1_LOD1.5Interval	TRINITY_DN7713_c0_g1_i3	not available	len=7561 path=[1:0-1837 3:1838-2244 4:2245-2454 5:2455-2478 7:2479-2711 8:2712-2743 9:2744-7560]	0.104667	60	55.3874	74	37	38	11231876	11231913	0.000197921	35	92.1053	35	92.1053	0	0	Plus	Minus	7561	Retrovirus-related Pol polyprotein from transposon TNT 1-94	C:retrotransposon nucleocapsid; F:nucleic acid binding; F:RNA-directed DNA polymerase activity; P:RNA-dependent DNA biosynthetic process; F:zinc ion binding; P:DNA integration; F:oxidoreductase activity	EC:2.7.7.49	RNA-directed DNA polymerase	-	-	-	-	-	-	-	-	-	-	-	-	-	-	-	-	-	-	-	-	-	-	-	-
Fsp-Ps 5.1_LOD1.5Interval	TRINITY_DN7713_c0_g1_i3	not available	len=7561 path=[1:0-1837 3:1838-2244 4:2245-2454 5:2455-2478 7:2479-2711 8:2712-2743 9:2744-7560]	0.104667	60	55.3874	74	37	38	11221528	11221565	0.000197921	35	92.1053	35	92.1053	0	0	Plus	Minus	7561	Retrovirus-related Pol polyprotein from transposon TNT 1-94	C:retrotransposon nucleocapsid; F:nucleic acid binding; F:RNA-directed DNA polymerase activity; P:RNA-dependent DNA biosynthetic process; F:zinc ion binding; P:DNA integration; F:oxidoreductase activity	EC:2.7.7.49	RNA-directed DNA polymerase	-	-	-	-	-	-	-	-	-	-	-	-	-	-	-	-	-	-	-	-	-	-	-	-
Fsp-Ps 5.1_LOD1.5Interval	TRINITY_DN7713_c0_g1_i3	not available	len=7561 path=[1:0-1837 3:1838-2244 4:2245-2454 5:2455-2478 7:2479-2711 8:2712-2743 9:2744-7560]	0.104667	60	55.3874	37	74	38	10512286	10512323	0.000208917	35	92.1053	35	92.1053	0	0	Plus	Plus	7561	Retrovirus-related Pol polyprotein from transposon TNT 1-94	C:retrotransposon nucleocapsid; F:nucleic acid binding; F:RNA-directed DNA polymerase activity; P:RNA-dependent DNA biosynthetic process; F:zinc ion binding; P:DNA integration; F:oxidoreductase activity	EC:2.7.7.49	RNA-directed DNA polymerase	-	-	-	-	-	-	-	-	-	-	-	-	-	-	-	-	-	-	-	-	-	-	-	-
Fsp-Ps 5.1_LOD1.5Interval	TRINITY_DN7713_c0_g1_i3	not available	len=7561 path=[1:0-1837 3:1838-2244 4:2245-2454 5:2455-2478 7:2479-2711 8:2712-2743 9:2744-7560]	0.104667	60	55.3874	37	74	38	12434536	12434573	0.000208917	35	92.1053	35	92.1053	0	0	Plus	Plus	7561	Retrovirus-related Pol polyprotein from transposon TNT 1-94	C:retrotransposon nucleocapsid; F:nucleic acid binding; F:RNA-directed DNA polymerase activity; P:RNA-dependent DNA biosynthetic process; F:zinc ion binding; P:DNA integration; F:oxidoreductase activity	EC:2.7.7.49	RNA-directed DNA polymerase	-	-	-	-	-	-	-	-	-	-	-	-	-	-	-	-	-	-	-	-	-	-	-	-
Fsp-Ps 5.1_LOD1.5Interval	TRINITY_DN7713_c0_g1_i3	not available	len=7561 path=[1:0-1837 3:1838-2244 4:2245-2454 5:2455-2478 7:2479-2711 8:2712-2743 9:2744-7560]	0.104667	60	55.3874	37	74	38	17252150	17252187	0.000208917	35	92.1053	35	92.1053	0	0	Plus	Plus	7561	Retrovirus-related Pol polyprotein from transposon TNT 1-94	C:retrotransposon nucleocapsid; F:nucleic acid binding; F:RNA-directed DNA polymerase activity; P:RNA-dependent DNA biosynthetic process; F:zinc ion binding; P:DNA integration; F:oxidoreductase activity	EC:2.7.7.49	RNA-directed DNA polymerase	-	-	-	-	-	-	-	-	-	-	-	-	-	-	-	-	-	-	-	-	-	-	-	-
Fsp-Ps 5.1_LOD1.5Interval	TRINITY_DN7713_c0_g1_i3	not available	len=7561 path=[1:0-1837 3:1838-2244 4:2245-2454 5:2455-2478 7:2479-2711 8:2712-2743 9:2744-7560]	0.104667	60	55.3874	1459	1598	140	15524897	15525037	0.000769694	99	69.2308	99	69.2308	5	3.4965	Plus	Plus	7561	Retrovirus-related Pol polyprotein from transposon TNT 1-94	C:retrotransposon nucleocapsid; F:nucleic acid binding; F:RNA-directed DNA polymerase activity; P:RNA-dependent DNA biosynthetic process; F:zinc ion binding; P:DNA integration; F:oxidoreductase activity	EC:2.7.7.49	RNA-directed DNA polymerase	-	-	-	-	-	-	-	-	-	-	-	-	-	-	-	-	-	-	-	-	-	-	-	-
Fsp-Ps 5.1_LOD1.5Interval	TRINITY_DN7713_c0_g1_i3	not available	len=7561 path=[1:0-1837 3:1838-2244 4:2245-2454 5:2455-2478 7:2479-2711 8:2712-2743 9:2744-7560]	0.104667	60	55.3874	1958	2145	188	10684964	10685151	0.00103359	127	67.1958	127	67.1958	2	1.0582	Plus	Plus	7561	Retrovirus-related Pol polyprotein from transposon TNT 1-94	C:retrotransposon nucleocapsid; F:nucleic acid binding; F:RNA-directed DNA polymerase activity; P:RNA-dependent DNA biosynthetic process; F:zinc ion binding; P:DNA integration; F:oxidoreductase activity	EC:2.7.7.49	RNA-directed DNA polymerase	-	-	-	-	-	-	-	-	-	-	-	-	-	-	-	-	-	-	-	-	-	-	-	-
Fsp-Ps 5.1_LOD1.5Interval	TRINITY_DN7713_c0_g1_i3	not available	len=7561 path=[1:0-1837 3:1838-2244 4:2245-2454 5:2455-2478 7:2479-2711 8:2712-2743 9:2744-7560]	0.104667	60	55.3874	1982	2145	164	7410793	7410956	0.000901641	115	68.8623	115	68.8623	6	3.59281	Plus	Plus	7561	Retrovirus-related Pol polyprotein from transposon TNT 1-94	C:retrotransposon nucleocapsid; F:nucleic acid binding; F:RNA-directed DNA polymerase activity; P:RNA-dependent DNA biosynthetic process; F:zinc ion binding; P:DNA integration; F:oxidoreductase activity	EC:2.7.7.49	RNA-directed DNA polymerase	-	-	-	-	-	-	-	-	-	-	-	-	-	-	-	-	-	-	-	-	-	-	-	-
Fsp-Ps 5.1_LOD1.5Interval	TRINITY_DN7713_c0_g1_i3	not available	len=7561 path=[1:0-1837 3:1838-2244 4:2245-2454 5:2455-2478 7:2479-2711 8:2712-2743 9:2744-7560]	0.104667	60	55.3874	2593	2522	72	6740361	6740431	0.000384847	56	77.7778	56	77.7778	1	1.38889	Plus	Minus	7561	Retrovirus-related Pol polyprotein from transposon TNT 1-94	C:retrotransposon nucleocapsid; F:nucleic acid binding; F:RNA-directed DNA polymerase activity; P:RNA-dependent DNA biosynthetic process; F:zinc ion binding; P:DNA integration; F:oxidoreductase activity	EC:2.7.7.49	RNA-directed DNA polymerase	-	-	-	-	-	-	-	-	-	-	-	-	-	-	-	-	-	-	-	-	-	-	-	-
Fsp-Ps 5.1_LOD1.5Interval	TRINITY_DN7713_c0_g1_i3	not available	len=7561 path=[1:0-1837 3:1838-2244 4:2245-2454 5:2455-2478 7:2479-2711 8:2712-2743 9:2744-7560]	0.104667	60	55.3874	2629	2672	44	551485	551529	0.000241904	40	88.8889	40	88.8889	1	2.22222	Plus	Plus	7561	Retrovirus-related Pol polyprotein from transposon TNT 1-94	C:retrotransposon nucleocapsid; F:nucleic acid binding; F:RNA-directed DNA polymerase activity; P:RNA-dependent DNA biosynthetic process; F:zinc ion binding; P:DNA integration; F:oxidoreductase activity	EC:2.7.7.49	RNA-directed DNA polymerase	-	-	-	-	-	-	-	-	-	-	-	-	-	-	-	-	-	-	-	-	-	-	-	-
Fsp-Ps 5.1_LOD1.5Interval	TRINITY_DN7713_c0_g1_i3	not available	len=7561 path=[1:0-1837 3:1838-2244 4:2245-2454 5:2455-2478 7:2479-2711 8:2712-2743 9:2744-7560]	0.104667	60	55.3874	3011	3090	80	7603258	7603337	0.000439825	65	76.4706	65	76.4706	10	11.7647	Plus	Plus	7561	Retrovirus-related Pol polyprotein from transposon TNT 1-94	C:retrotransposon nucleocapsid; F:nucleic acid binding; F:RNA-directed DNA polymerase activity; P:RNA-dependent DNA biosynthetic process; F:zinc ion binding; P:DNA integration; F:oxidoreductase activity	EC:2.7.7.49	RNA-directed DNA polymerase	-	-	-	-	-	-	-	-	-	-	-	-	-	-	-	-	-	-	-	-	-	-	-	-
Fsp-Ps 5.1_LOD1.5Interval	TRINITY_DN7713_c0_g1_i3	not available	len=7561 path=[1:0-1837 3:1838-2244 4:2245-2454 5:2455-2478 7:2479-2711 8:2712-2743 9:2744-7560]	0.104667	60	55.3874	3011	3090	80	10459844	10459924	0.000439825	64	76.1905	64	76.1905	7	8.33333	Plus	Plus	7561	Retrovirus-related Pol polyprotein from transposon TNT 1-94	C:retrotransposon nucleocapsid; F:nucleic acid binding; F:RNA-directed DNA polymerase activity; P:RNA-dependent DNA biosynthetic process; F:zinc ion binding; P:DNA integration; F:oxidoreductase activity	EC:2.7.7.49	RNA-directed DNA polymerase	-	-	-	-	-	-	-	-	-	-	-	-	-	-	-	-	-	-	-	-	-	-	-	-
Fsp-Ps 5.1_LOD1.5Interval	TRINITY_DN7713_c0_g1_i3	not available	len=7561 path=[1:0-1837 3:1838-2244 4:2245-2454 5:2455-2478 7:2479-2711 8:2712-2743 9:2744-7560]	0.104667	60	55.3874	3100	3048	53	8445589	8445641	0.000280388	44	83.0189	44	83.0189	0	0	Plus	Minus	7561	Retrovirus-related Pol polyprotein from transposon TNT 1-94	C:retrotransposon nucleocapsid; F:nucleic acid binding; F:RNA-directed DNA polymerase activity; P:RNA-dependent DNA biosynthetic process; F:zinc ion binding; P:DNA integration; F:oxidoreductase activity	EC:2.7.7.49	RNA-directed DNA polymerase	-	-	-	-	-	-	-	-	-	-	-	-	-	-	-	-	-	-	-	-	-	-	-	-
Fsp-Ps 5.1_LOD1.5Interval	TRINITY_DN7713_c0_g1_i3	not available	len=7561 path=[1:0-1837 3:1838-2244 4:2245-2454 5:2455-2478 7:2479-2711 8:2712-2743 9:2744-7560]	0.104667	60	55.3874	3090	3053	38	11231876	11231913	0.000197921	35	92.1053	35	92.1053	0	0	Plus	Minus	7561	Retrovirus-related Pol polyprotein from transposon TNT 1-94	C:retrotransposon nucleocapsid; F:nucleic acid binding; F:RNA-directed DNA polymerase activity; P:RNA-dependent DNA biosynthetic process; F:zinc ion binding; P:DNA integration; F:oxidoreductase activity	EC:2.7.7.49	RNA-directed DNA polymerase	-	-	-	-	-	-	-	-	-	-	-	-	-	-	-	-	-	-	-	-	-	-	-	-
Fsp-Ps 5.1_LOD1.5Interval	TRINITY_DN7713_c0_g1_i3	not available	len=7561 path=[1:0-1837 3:1838-2244 4:2245-2454 5:2455-2478 7:2479-2711 8:2712-2743 9:2744-7560]	0.104667	60	55.3874	3090	3053	38	11221528	11221565	0.000197921	35	92.1053	35	92.1053	0	0	Plus	Minus	7561	Retrovirus-related Pol polyprotein from transposon TNT 1-94	C:retrotransposon nucleocapsid; F:nucleic acid binding; F:RNA-directed DNA polymerase activity; P:RNA-dependent DNA biosynthetic process; F:zinc ion binding; P:DNA integration; F:oxidoreductase activity	EC:2.7.7.49	RNA-directed DNA polymerase	-	-	-	-	-	-	-	-	-	-	-	-	-	-	-	-	-	-	-	-	-	-	-	-
Fsp-Ps 5.1_LOD1.5Interval	TRINITY_DN7713_c0_g1_i3	not available	len=7561 path=[1:0-1837 3:1838-2244 4:2245-2454 5:2455-2478 7:2479-2711 8:2712-2743 9:2744-7560]	0.104667	60	55.3874	4614	4271	344	10448176	10448519	0.00188025	225	64.8415	225	64.8415	6	1.72911	Plus	Minus	7561	Retrovirus-related Pol polyprotein from transposon TNT 1-94	C:retrotransposon nucleocapsid; F:nucleic acid binding; F:RNA-directed DNA polymerase activity; P:RNA-dependent DNA biosynthetic process; F:zinc ion binding; P:DNA integration; F:oxidoreductase activity	EC:2.7.7.49	RNA-directed DNA polymerase	-	-	-	-	-	-	-	-	-	-	-	-	-	-	-	-	-	-	-	-	-	-	-	-
Fsp-Ps 5.1_LOD1.5Interval	TRINITY_DN7713_c0_g1_i3	not available	len=7561 path=[1:0-1837 3:1838-2244 4:2245-2454 5:2455-2478 7:2479-2711 8:2712-2743 9:2744-7560]	0.104667	60	55.3874	4271	4614	344	13515612	13515955	0.00189125	225	64.8415	225	64.8415	6	1.72911	Plus	Plus	7561	Retrovirus-related Pol polyprotein from transposon TNT 1-94	C:retrotransposon nucleocapsid; F:nucleic acid binding; F:RNA-directed DNA polymerase activity; P:RNA-dependent DNA biosynthetic process; F:zinc ion binding; P:DNA integration; F:oxidoreductase activity	EC:2.7.7.49	RNA-directed DNA polymerase	-	-	-	-	-	-	-	-	-	-	-	-	-	-	-	-	-	-	-	-	-	-	-	-
Fsp-Ps 5.1_LOD1.5Interval	TRINITY_DN7713_c0_g1_i3	not available	len=7561 path=[1:0-1837 3:1838-2244 4:2245-2454 5:2455-2478 7:2479-2711 8:2712-2743 9:2744-7560]	0.104667	60	55.3874	4691	4837	147	13174641	13174787	0.000808179	105	69.5364	105	69.5364	8	5.29801	Plus	Plus	7561	Retrovirus-related Pol polyprotein from transposon TNT 1-94	C:retrotransposon nucleocapsid; F:nucleic acid binding; F:RNA-directed DNA polymerase activity; P:RNA-dependent DNA biosynthetic process; F:zinc ion binding; P:DNA integration; F:oxidoreductase activity	EC:2.7.7.49	RNA-directed DNA polymerase	-	-	-	-	-	-	-	-	-	-	-	-	-	-	-	-	-	-	-	-	-	-	-	-
Fsp-Ps 5.1_LOD1.5Interval	TRINITY_DN7713_c0_g1_i3	not available	len=7561 path=[1:0-1837 3:1838-2244 4:2245-2454 5:2455-2478 7:2479-2711 8:2712-2743 9:2744-7560]	0.104667	60	55.3874	5154	5005	150	11598988	11599137	0.000813676	108	69.6774	108	69.6774	10	6.45161	Plus	Minus	7561	Retrovirus-related Pol polyprotein from transposon TNT 1-94	C:retrotransposon nucleocapsid; F:nucleic acid binding; F:RNA-directed DNA polymerase activity; P:RNA-dependent DNA biosynthetic process; F:zinc ion binding; P:DNA integration; F:oxidoreductase activity	EC:2.7.7.49	RNA-directed DNA polymerase	-	-	-	-	-	-	-	-	-	-	-	-	-	-	-	-	-	-	-	-	-	-	-	-
Fsp-Ps 5.1_LOD1.5Interval	TRINITY_DN7713_c0_g1_i3	not available	len=7561 path=[1:0-1837 3:1838-2244 4:2245-2454 5:2455-2478 7:2479-2711 8:2712-2743 9:2744-7560]	0.104667	60	55.3874	5154	5005	150	1569160	1569309	0.000813676	108	69.6774	108	69.6774	10	6.45161	Plus	Minus	7561	Retrovirus-related Pol polyprotein from transposon TNT 1-94	C:retrotransposon nucleocapsid; F:nucleic acid binding; F:RNA-directed DNA polymerase activity; P:RNA-dependent DNA biosynthetic process; F:zinc ion binding; P:DNA integration; F:oxidoreductase activity	EC:2.7.7.49	RNA-directed DNA polymerase	-	-	-	-	-	-	-	-	-	-	-	-	-	-	-	-	-	-	-	-	-	-	-	-
Fsp-Ps 5.1_LOD1.5Interval	TRINITY_DN7713_c0_g1_i3	not available	len=7561 path=[1:0-1837 3:1838-2244 4:2245-2454 5:2455-2478 7:2479-2711 8:2712-2743 9:2744-7560]	0.104667	60	55.3874	5204	5297	94	7851993	7852084	0.000516794	70	74.4681	70	74.4681	2	2.12766	Plus	Plus	7561	Retrovirus-related Pol polyprotein from transposon TNT 1-94	C:retrotransposon nucleocapsid; F:nucleic acid binding; F:RNA-directed DNA polymerase activity; P:RNA-dependent DNA biosynthetic process; F:zinc ion binding; P:DNA integration; F:oxidoreductase activity	EC:2.7.7.49	RNA-directed DNA polymerase	-	-	-	-	-	-	-	-	-	-	-	-	-	-	-	-	-	-	-	-	-	-	-	-
Fsp-Ps 5.1_LOD1.5Interval	TRINITY_DN7713_c0_g1_i3	not available	len=7561 path=[1:0-1837 3:1838-2244 4:2245-2454 5:2455-2478 7:2479-2711 8:2712-2743 9:2744-7560]	0.104667	60	55.3874	5989	6216	228	4217932	4218153	0.0012535	152	66.3755	152	66.3755	8	3.49345	Plus	Plus	7561	Retrovirus-related Pol polyprotein from transposon TNT 1-94	C:retrotransposon nucleocapsid; F:nucleic acid binding; F:RNA-directed DNA polymerase activity; P:RNA-dependent DNA biosynthetic process; F:zinc ion binding; P:DNA integration; F:oxidoreductase activity	EC:2.7.7.49	RNA-directed DNA polymerase	-	-	-	-	-	-	-	-	-	-	-	-	-	-	-	-	-	-	-	-	-	-	-	-
Fsp-Ps 5.1_LOD1.5Interval	TRINITY_DN7713_c0_g1_i3	not available	len=7561 path=[1:0-1837 3:1838-2244 4:2245-2454 5:2455-2478 7:2479-2711 8:2712-2743 9:2744-7560]	0.104667	60	55.3874	6126	6016	111	18149425	18149535	0.000599262	81	72.3214	81	72.3214	2	1.78571	Plus	Minus	7561	Retrovirus-related Pol polyprotein from transposon TNT 1-94	C:retrotransposon nucleocapsid; F:nucleic acid binding; F:RNA-directed DNA polymerase activity; P:RNA-dependent DNA biosynthetic process; F:zinc ion binding; P:DNA integration; F:oxidoreductase activity	EC:2.7.7.49	RNA-directed DNA polymerase	-	-	-	-	-	-	-	-	-	-	-	-	-	-	-	-	-	-	-	-	-	-	-	-
Fsp-Ps 5.1_LOD1.5Interval	TRINITY_DN7713_c0_g1_i3	not available	len=7561 path=[1:0-1837 3:1838-2244 4:2245-2454 5:2455-2478 7:2479-2711 8:2712-2743 9:2744-7560]	0.365323	58	53.584	1	49	49	3095750	3095797	0.000269393	42	85.7143	42	85.7143	1	2.04082	Plus	Plus	7561	Retrovirus-related Pol polyprotein from transposon TNT 1-94	C:retrotransposon nucleocapsid; F:nucleic acid binding; F:RNA-directed DNA polymerase activity; P:RNA-dependent DNA biosynthetic process; F:zinc ion binding; P:DNA integration; F:oxidoreductase activity	EC:2.7.7.49	RNA-directed DNA polymerase	-	-	-	-	-	-	-	-	-	-	-	-	-	-	-	-	-	-	-	-	-	-	-	-
Fsp-Ps 5.1_LOD1.5Interval	TRINITY_DN7713_c0_g1_i3	not available	len=7561 path=[1:0-1837 3:1838-2244 4:2245-2454 5:2455-2478 7:2479-2711 8:2712-2743 9:2744-7560]	0.365323	58	53.584	2596	2543	54	12219063	12219116	0.000285886	44	81.4815	44	81.4815	0	0	Plus	Minus	7561	Retrovirus-related Pol polyprotein from transposon TNT 1-94	C:retrotransposon nucleocapsid; F:nucleic acid binding; F:RNA-directed DNA polymerase activity; P:RNA-dependent DNA biosynthetic process; F:zinc ion binding; P:DNA integration; F:oxidoreductase activity	EC:2.7.7.49	RNA-directed DNA polymerase	-	-	-	-	-	-	-	-	-	-	-	-	-	-	-	-	-	-	-	-	-	-	-	-
Fsp-Ps 5.1_LOD1.5Interval	TRINITY_DN7713_c0_g1_i3	not available	len=7561 path=[1:0-1837 3:1838-2244 4:2245-2454 5:2455-2478 7:2479-2711 8:2712-2743 9:2744-7560]	0.365323	58	53.584	4265	4605	341	15848618	15848958	0.00187475	221	64.2442	221	64.2442	6	1.74419	Plus	Plus	7561	Retrovirus-related Pol polyprotein from transposon TNT 1-94	C:retrotransposon nucleocapsid; F:nucleic acid binding; F:RNA-directed DNA polymerase activity; P:RNA-dependent DNA biosynthetic process; F:zinc ion binding; P:DNA integration; F:oxidoreductase activity	EC:2.7.7.49	RNA-directed DNA polymerase	-	-	-	-	-	-	-	-	-	-	-	-	-	-	-	-	-	-	-	-	-	-	-	-
Fsp-Ps 5.1_LOD1.5Interval	TRINITY_DN7713_c0_g1_i3	not available	len=7561 path=[1:0-1837 3:1838-2244 4:2245-2454 5:2455-2478 7:2479-2711 8:2712-2743 9:2744-7560]	0.365323	58	53.584	5014	5288	275	18030493	18030767	0.0015119	186	65.9574	186	65.9574	14	4.96454	Plus	Plus	7561	Retrovirus-related Pol polyprotein from transposon TNT 1-94	C:retrotransposon nucleocapsid; F:nucleic acid binding; F:RNA-directed DNA polymerase activity; P:RNA-dependent DNA biosynthetic process; F:zinc ion binding; P:DNA integration; F:oxidoreductase activity	EC:2.7.7.49	RNA-directed DNA polymerase	-	-	-	-	-	-	-	-	-	-	-	-	-	-	-	-	-	-	-	-	-	-	-	-
Fsp-Ps 5.1_LOD1.5Interval	TRINITY_DN7713_c0_g1_i3	not available	len=7561 path=[1:0-1837 3:1838-2244 4:2245-2454 5:2455-2478 7:2479-2711 8:2712-2743 9:2744-7560]	0.365323	58	53.584	5018	5299	282	10224916	10225195	0.00155038	194	67.128	194	67.128	16	5.53633	Plus	Plus	7561	Retrovirus-related Pol polyprotein from transposon TNT 1-94	C:retrotransposon nucleocapsid; F:nucleic acid binding; F:RNA-directed DNA polymerase activity; P:RNA-dependent DNA biosynthetic process; F:zinc ion binding; P:DNA integration; F:oxidoreductase activity	EC:2.7.7.49	RNA-directed DNA polymerase	-	-	-	-	-	-	-	-	-	-	-	-	-	-	-	-	-	-	-	-	-	-	-	-
Fsp-Ps 5.1_LOD1.5Interval	TRINITY_DN7713_c0_g1_i3	not available	len=7561 path=[1:0-1837 3:1838-2244 4:2245-2454 5:2455-2478 7:2479-2711 8:2712-2743 9:2744-7560]	0.365323	58	53.584	5297	5018	280	10211008	10211287	0.00152839	191	66.5505	191	66.5505	14	4.87805	Plus	Minus	7561	Retrovirus-related Pol polyprotein from transposon TNT 1-94	C:retrotransposon nucleocapsid; F:nucleic acid binding; F:RNA-directed DNA polymerase activity; P:RNA-dependent DNA biosynthetic process; F:zinc ion binding; P:DNA integration; F:oxidoreductase activity	EC:2.7.7.49	RNA-directed DNA polymerase	-	-	-	-	-	-	-	-	-	-	-	-	-	-	-	-	-	-	-	-	-	-	-	-
Fsp-Ps 5.1_LOD1.5Interval	TRINITY_DN7713_c0_g1_i3	not available	len=7561 path=[1:0-1837 3:1838-2244 4:2245-2454 5:2455-2478 7:2479-2711 8:2712-2743 9:2744-7560]	0.365323	58	53.584	6126	6017	110	10621744	10621853	0.000593764	80	72.0721	80	72.0721	2	1.8018	Plus	Minus	7561	Retrovirus-related Pol polyprotein from transposon TNT 1-94	C:retrotransposon nucleocapsid; F:nucleic acid binding; F:RNA-directed DNA polymerase activity; P:RNA-dependent DNA biosynthetic process; F:zinc ion binding; P:DNA integration; F:oxidoreductase activity	EC:2.7.7.49	RNA-directed DNA polymerase	-	-	-	-	-	-	-	-	-	-	-	-	-	-	-	-	-	-	-	-	-	-	-	-
Fsp-Ps 5.1_LOD1.5Interval	TRINITY_DN7713_c0_g1_i3	not available	len=7561 path=[1:0-1837 3:1838-2244 4:2245-2454 5:2455-2478 7:2479-2711 8:2712-2743 9:2744-7560]	0.365323	58	53.584	6828	6745	84	11948268	11948351	0.000450821	62	73.8095	62	73.8095	0	0	Plus	Minus	7561	Retrovirus-related Pol polyprotein from transposon TNT 1-94	C:retrotransposon nucleocapsid; F:nucleic acid binding; F:RNA-directed DNA polymerase activity; P:RNA-dependent DNA biosynthetic process; F:zinc ion binding; P:DNA integration; F:oxidoreductase activity	EC:2.7.7.49	RNA-directed DNA polymerase	-	-	-	-	-	-	-	-	-	-	-	-	-	-	-	-	-	-	-	-	-	-	-	-
Fsp-Ps 5.1_LOD1.5Interval	TRINITY_DN7713_c0_g1_i3	not available	len=7561 path=[1:0-1837 3:1838-2244 4:2245-2454 5:2455-2478 7:2479-2711 8:2712-2743 9:2744-7560]	1.2751	56	51.7806	32	82	51	15829043	15829093	0.000280388	42	82.3529	42	82.3529	0	0	Plus	Plus	7561	Retrovirus-related Pol polyprotein from transposon TNT 1-94	C:retrotransposon nucleocapsid; F:nucleic acid binding; F:RNA-directed DNA polymerase activity; P:RNA-dependent DNA biosynthetic process; F:zinc ion binding; P:DNA integration; F:oxidoreductase activity	EC:2.7.7.49	RNA-directed DNA polymerase	-	-	-	-	-	-	-	-	-	-	-	-	-	-	-	-	-	-	-	-	-	-	-	-
Fsp-Ps 5.1_LOD1.5Interval	TRINITY_DN7713_c0_g1_i3	not available	len=7561 path=[1:0-1837 3:1838-2244 4:2245-2454 5:2455-2478 7:2479-2711 8:2712-2743 9:2744-7560]	1.2751	56	51.7806	37	74	38	13856682	13856719	0.000208917	34	89.4737	34	89.4737	0	0	Plus	Plus	7561	Retrovirus-related Pol polyprotein from transposon TNT 1-94	C:retrotransposon nucleocapsid; F:nucleic acid binding; F:RNA-directed DNA polymerase activity; P:RNA-dependent DNA biosynthetic process; F:zinc ion binding; P:DNA integration; F:oxidoreductase activity	EC:2.7.7.49	RNA-directed DNA polymerase	-	-	-	-	-	-	-	-	-	-	-	-	-	-	-	-	-	-	-	-	-	-	-	-
Fsp-Ps 5.1_LOD1.5Interval	TRINITY_DN7713_c0_g1_i3	not available	len=7561 path=[1:0-1837 3:1838-2244 4:2245-2454 5:2455-2478 7:2479-2711 8:2712-2743 9:2744-7560]	1.2751	56	51.7806	1178	1063	116	11978149	11978264	0.000626751	81	69.8276	81	69.8276	0	0	Plus	Minus	7561	Retrovirus-related Pol polyprotein from transposon TNT 1-94	C:retrotransposon nucleocapsid; F:nucleic acid binding; F:RNA-directed DNA polymerase activity; P:RNA-dependent DNA biosynthetic process; F:zinc ion binding; P:DNA integration; F:oxidoreductase activity	EC:2.7.7.49	RNA-directed DNA polymerase	-	-	-	-	-	-	-	-	-	-	-	-	-	-	-	-	-	-	-	-	-	-	-	-
Fsp-Ps 5.1_LOD1.5Interval	TRINITY_DN7713_c0_g1_i3	not available	len=7561 path=[1:0-1837 3:1838-2244 4:2245-2454 5:2455-2478 7:2479-2711 8:2712-2743 9:2744-7560]	1.2751	56	51.7806	1982	2022	41	69323	69363	0.00022541	36	87.8049	36	87.8049	0	0	Plus	Plus	7561	Retrovirus-related Pol polyprotein from transposon TNT 1-94	C:retrotransposon nucleocapsid; F:nucleic acid binding; F:RNA-directed DNA polymerase activity; P:RNA-dependent DNA biosynthetic process; F:zinc ion binding; P:DNA integration; F:oxidoreductase activity	EC:2.7.7.49	RNA-directed DNA polymerase	-	-	-	-	-	-	-	-	-	-	-	-	-	-	-	-	-	-	-	-	-	-	-	-
Fsp-Ps 5.1_LOD1.5Interval	TRINITY_DN7713_c0_g1_i3	not available	len=7561 path=[1:0-1837 3:1838-2244 4:2245-2454 5:2455-2478 7:2479-2711 8:2712-2743 9:2744-7560]	1.2751	56	51.7806	2350	2245	106	2736215	2736317	0.000571773	80	73.3945	80	73.3945	9	8.25688	Plus	Minus	7561	Retrovirus-related Pol polyprotein from transposon TNT 1-94	C:retrotransposon nucleocapsid; F:nucleic acid binding; F:RNA-directed DNA polymerase activity; P:RNA-dependent DNA biosynthetic process; F:zinc ion binding; P:DNA integration; F:oxidoreductase activity	EC:2.7.7.49	RNA-directed DNA polymerase	-	-	-	-	-	-	-	-	-	-	-	-	-	-	-	-	-	-	-	-	-	-	-	-
Fsp-Ps 5.1_LOD1.5Interval	TRINITY_DN7713_c0_g1_i3	not available	len=7561 path=[1:0-1837 3:1838-2244 4:2245-2454 5:2455-2478 7:2479-2711 8:2712-2743 9:2744-7560]	1.2751	56	51.7806	2523	2597	75	3080598	3080671	0.000412336	57	76	57	76	1	1.33333	Plus	Plus	7561	Retrovirus-related Pol polyprotein from transposon TNT 1-94	C:retrotransposon nucleocapsid; F:nucleic acid binding; F:RNA-directed DNA polymerase activity; P:RNA-dependent DNA biosynthetic process; F:zinc ion binding; P:DNA integration; F:oxidoreductase activity	EC:2.7.7.49	RNA-directed DNA polymerase	-	-	-	-	-	-	-	-	-	-	-	-	-	-	-	-	-	-	-	-	-	-	-	-
Fsp-Ps 5.1_LOD1.5Interval	TRINITY_DN7713_c0_g1_i3	not available	len=7561 path=[1:0-1837 3:1838-2244 4:2245-2454 5:2455-2478 7:2479-2711 8:2712-2743 9:2744-7560]	1.2751	56	51.7806	2597	2528	70	11493129	11493197	0.000373851	54	77.1429	54	77.1429	1	1.42857	Plus	Minus	7561	Retrovirus-related Pol polyprotein from transposon TNT 1-94	C:retrotransposon nucleocapsid; F:nucleic acid binding; F:RNA-directed DNA polymerase activity; P:RNA-dependent DNA biosynthetic process; F:zinc ion binding; P:DNA integration; F:oxidoreductase activity	EC:2.7.7.49	RNA-directed DNA polymerase	-	-	-	-	-	-	-	-	-	-	-	-	-	-	-	-	-	-	-	-	-	-	-	-
Fsp-Ps 5.1_LOD1.5Interval	TRINITY_DN7713_c0_g1_i3	not available	len=7561 path=[1:0-1837 3:1838-2244 4:2245-2454 5:2455-2478 7:2479-2711 8:2712-2743 9:2744-7560]	1.2751	56	51.7806	2629	2675	47	1361619	1361666	0.000258397	41	85.4167	41	85.4167	1	2.08333	Plus	Plus	7561	Retrovirus-related Pol polyprotein from transposon TNT 1-94	C:retrotransposon nucleocapsid; F:nucleic acid binding; F:RNA-directed DNA polymerase activity; P:RNA-dependent DNA biosynthetic process; F:zinc ion binding; P:DNA integration; F:oxidoreductase activity	EC:2.7.7.49	RNA-directed DNA polymerase	-	-	-	-	-	-	-	-	-	-	-	-	-	-	-	-	-	-	-	-	-	-	-	-
Fsp-Ps 5.1_LOD1.5Interval	TRINITY_DN7713_c0_g1_i3	not available	len=7561 path=[1:0-1837 3:1838-2244 4:2245-2454 5:2455-2478 7:2479-2711 8:2712-2743 9:2744-7560]	1.2751	56	51.7806	3011	3092	82	17527968	17528049	0.000450821	65	76.4706	65	76.4706	6	7.05882	Plus	Plus	7561	Retrovirus-related Pol polyprotein from transposon TNT 1-94	C:retrotransposon nucleocapsid; F:nucleic acid binding; F:RNA-directed DNA polymerase activity; P:RNA-dependent DNA biosynthetic process; F:zinc ion binding; P:DNA integration; F:oxidoreductase activity	EC:2.7.7.49	RNA-directed DNA polymerase	-	-	-	-	-	-	-	-	-	-	-	-	-	-	-	-	-	-	-	-	-	-	-	-
Fsp-Ps 5.1_LOD1.5Interval	TRINITY_DN7713_c0_g1_i3	not available	len=7561 path=[1:0-1837 3:1838-2244 4:2245-2454 5:2455-2478 7:2479-2711 8:2712-2743 9:2744-7560]	1.2751	56	51.7806	4194	4079	116	11978149	11978264	0.000626751	81	69.8276	81	69.8276	0	0	Plus	Minus	7561	Retrovirus-related Pol polyprotein from transposon TNT 1-94	C:retrotransposon nucleocapsid; F:nucleic acid binding; F:RNA-directed DNA polymerase activity; P:RNA-dependent DNA biosynthetic process; F:zinc ion binding; P:DNA integration; F:oxidoreductase activity	EC:2.7.7.49	RNA-directed DNA polymerase	-	-	-	-	-	-	-	-	-	-	-	-	-	-	-	-	-	-	-	-	-	-	-	-
Fsp-Ps 5.1_LOD1.5Interval	TRINITY_DN7713_c0_g1_i3	not available	len=7561 path=[1:0-1837 3:1838-2244 4:2245-2454 5:2455-2478 7:2479-2711 8:2712-2743 9:2744-7560]	1.2751	56	51.7806	5219	5344	126	17344992	17345117	0.000692724	87	69.0476	87	69.0476	0	0	Plus	Plus	7561	Retrovirus-related Pol polyprotein from transposon TNT 1-94	C:retrotransposon nucleocapsid; F:nucleic acid binding; F:RNA-directed DNA polymerase activity; P:RNA-dependent DNA biosynthetic process; F:zinc ion binding; P:DNA integration; F:oxidoreductase activity	EC:2.7.7.49	RNA-directed DNA polymerase	-	-	-	-	-	-	-	-	-	-	-	-	-	-	-	-	-	-	-	-	-	-	-	-
Fsp-Ps 5.1_LOD1.5Interval	TRINITY_DN7713_c0_g1_i3	not available	len=7561 path=[1:0-1837 3:1838-2244 4:2245-2454 5:2455-2478 7:2479-2711 8:2712-2743 9:2744-7560]	1.2751	56	51.7806	6126	6016	111	17874310	17874422	0.000599262	82	71.9298	82	71.9298	4	3.50877	Plus	Minus	7561	Retrovirus-related Pol polyprotein from transposon TNT 1-94	C:retrotransposon nucleocapsid; F:nucleic acid binding; F:RNA-directed DNA polymerase activity; P:RNA-dependent DNA biosynthetic process; F:zinc ion binding; P:DNA integration; F:oxidoreductase activity	EC:2.7.7.49	RNA-directed DNA polymerase	-	-	-	-	-	-	-	-	-	-	-	-	-	-	-	-	-	-	-	-	-	-	-	-
Fsp-Ps 5.1_LOD1.5Interval	TRINITY_DN7713_c0_g1_i3	not available	len=7561 path=[1:0-1837 3:1838-2244 4:2245-2454 5:2455-2478 7:2479-2711 8:2712-2743 9:2744-7560]	1.2751	56	51.7806	6086	6126	41	4958020	4958060	0.00022541	36	87.8049	36	87.8049	0	0	Plus	Plus	7561	Retrovirus-related Pol polyprotein from transposon TNT 1-94	C:retrotransposon nucleocapsid; F:nucleic acid binding; F:RNA-directed DNA polymerase activity; P:RNA-dependent DNA biosynthetic process; F:zinc ion binding; P:DNA integration; F:oxidoreductase activity	EC:2.7.7.49	RNA-directed DNA polymerase	-	-	-	-	-	-	-	-	-	-	-	-	-	-	-	-	-	-	-	-	-	-	-	-
Fsp-Ps 5.1_LOD1.5Interval	TRINITY_DN7713_c0_g1_i3	not available	len=7561 path=[1:0-1837 3:1838-2244 4:2245-2454 5:2455-2478 7:2479-2711 8:2712-2743 9:2744-7560]	1.2751	56	51.7806	6126	6086	41	4954898	4954938	0.000214415	36	87.8049	36	87.8049	0	0	Plus	Minus	7561	Retrovirus-related Pol polyprotein from transposon TNT 1-94	C:retrotransposon nucleocapsid; F:nucleic acid binding; F:RNA-directed DNA polymerase activity; P:RNA-dependent DNA biosynthetic process; F:zinc ion binding; P:DNA integration; F:oxidoreductase activity	EC:2.7.7.49	RNA-directed DNA polymerase	-	-	-	-	-	-	-	-	-	-	-	-	-	-	-	-	-	-	-	-	-	-	-	-
Fsp-Ps 5.1_LOD1.5Interval	TRINITY_DN7713_c0_g1_i3	not available	len=7561 path=[1:0-1837 3:1838-2244 4:2245-2454 5:2455-2478 7:2479-2711 8:2712-2743 9:2744-7560]	4.45055	54	49.9773	83	1	83	6420587	6420664	0.000445323	64	75.2941	64	75.2941	9	10.5882	Plus	Minus	7561	Retrovirus-related Pol polyprotein from transposon TNT 1-94	C:retrotransposon nucleocapsid; F:nucleic acid binding; F:RNA-directed DNA polymerase activity; P:RNA-dependent DNA biosynthetic process; F:zinc ion binding; P:DNA integration; F:oxidoreductase activity	EC:2.7.7.49	RNA-directed DNA polymerase	-	-	-	-	-	-	-	-	-	-	-	-	-	-	-	-	-	-	-	-	-	-	-	-
Fsp-Ps 5.1_LOD1.5Interval	TRINITY_DN7713_c0_g1_i3	not available	len=7561 path=[1:0-1837 3:1838-2244 4:2245-2454 5:2455-2478 7:2479-2711 8:2712-2743 9:2744-7560]	4.45055	54	49.9773	28	74	47	7603292	7603337	0.000258397	40	85.1064	40	85.1064	1	2.12766	Plus	Plus	7561	Retrovirus-related Pol polyprotein from transposon TNT 1-94	C:retrotransposon nucleocapsid; F:nucleic acid binding; F:RNA-directed DNA polymerase activity; P:RNA-dependent DNA biosynthetic process; F:zinc ion binding; P:DNA integration; F:oxidoreductase activity	EC:2.7.7.49	RNA-directed DNA polymerase	-	-	-	-	-	-	-	-	-	-	-	-	-	-	-	-	-	-	-	-	-	-	-	-
Fsp-Ps 5.1_LOD1.5Interval	TRINITY_DN7713_c0_g1_i3	not available	len=7561 path=[1:0-1837 3:1838-2244 4:2245-2454 5:2455-2478 7:2479-2711 8:2712-2743 9:2744-7560]	4.45055	54	49.9773	32	74	43	3199770	3199809	0.000236406	38	88.3721	38	88.3721	3	6.97674	Plus	Plus	7561	Retrovirus-related Pol polyprotein from transposon TNT 1-94	C:retrotransposon nucleocapsid; F:nucleic acid binding; F:RNA-directed DNA polymerase activity; P:RNA-dependent DNA biosynthetic process; F:zinc ion binding; P:DNA integration; F:oxidoreductase activity	EC:2.7.7.49	RNA-directed DNA polymerase	-	-	-	-	-	-	-	-	-	-	-	-	-	-	-	-	-	-	-	-	-	-	-	-
Fsp-Ps 5.1_LOD1.5Interval	TRINITY_DN7713_c0_g1_i3	not available	len=7561 path=[1:0-1837 3:1838-2244 4:2245-2454 5:2455-2478 7:2479-2711 8:2712-2743 9:2744-7560]	4.45055	54	49.9773	33	74	42	10459883	10459924	0.000230908	36	85.7143	36	85.7143	0	0	Plus	Plus	7561	Retrovirus-related Pol polyprotein from transposon TNT 1-94	C:retrotransposon nucleocapsid; F:nucleic acid binding; F:RNA-directed DNA polymerase activity; P:RNA-dependent DNA biosynthetic process; F:zinc ion binding; P:DNA integration; F:oxidoreductase activity	EC:2.7.7.49	RNA-directed DNA polymerase	-	-	-	-	-	-	-	-	-	-	-	-	-	-	-	-	-	-	-	-	-	-	-	-
Fsp-Ps 5.1_LOD1.5Interval	TRINITY_DN7713_c0_g1_i3	not available	len=7561 path=[1:0-1837 3:1838-2244 4:2245-2454 5:2455-2478 7:2479-2711 8:2712-2743 9:2744-7560]	4.45055	54	49.9773	72	39	34	13338854	13338886	0.00017593	32	94.1176	32	94.1176	1	2.94118	Plus	Minus	7561	Retrovirus-related Pol polyprotein from transposon TNT 1-94	C:retrotransposon nucleocapsid; F:nucleic acid binding; F:RNA-directed DNA polymerase activity; P:RNA-dependent DNA biosynthetic process; F:zinc ion binding; P:DNA integration; F:oxidoreductase activity	EC:2.7.7.49	RNA-directed DNA polymerase	-	-	-	-	-	-	-	-	-	-	-	-	-	-	-	-	-	-	-	-	-	-	-	-
Fsp-Ps 5.1_LOD1.5Interval	TRINITY_DN7713_c0_g1_i3	not available	len=7561 path=[1:0-1837 3:1838-2244 4:2245-2454 5:2455-2478 7:2479-2711 8:2712-2743 9:2744-7560]	4.45055	54	49.9773	72	39	34	11878421	11878453	0.00017593	32	94.1176	32	94.1176	1	2.94118	Plus	Minus	7561	Retrovirus-related Pol polyprotein from transposon TNT 1-94	C:retrotransposon nucleocapsid; F:nucleic acid binding; F:RNA-directed DNA polymerase activity; P:RNA-dependent DNA biosynthetic process; F:zinc ion binding; P:DNA integration; F:oxidoreductase activity	EC:2.7.7.49	RNA-directed DNA polymerase	-	-	-	-	-	-	-	-	-	-	-	-	-	-	-	-	-	-	-	-	-	-	-	-
Fsp-Ps 5.1_LOD1.5Interval	TRINITY_DN7713_c0_g1_i3	not available	len=7561 path=[1:0-1837 3:1838-2244 4:2245-2454 5:2455-2478 7:2479-2711 8:2712-2743 9:2744-7560]	4.45055	54	49.9773	2036	1865	172	15762287	15762458	0.000934628	114	66.2791	114	66.2791	0	0	Plus	Minus	7561	Retrovirus-related Pol polyprotein from transposon TNT 1-94	C:retrotransposon nucleocapsid; F:nucleic acid binding; F:RNA-directed DNA polymerase activity; P:RNA-dependent DNA biosynthetic process; F:zinc ion binding; P:DNA integration; F:oxidoreductase activity	EC:2.7.7.49	RNA-directed DNA polymerase	-	-	-	-	-	-	-	-	-	-	-	-	-	-	-	-	-	-	-	-	-	-	-	-
Fsp-Ps 5.1_LOD1.5Interval	TRINITY_DN7713_c0_g1_i3	not available	len=7561 path=[1:0-1837 3:1838-2244 4:2245-2454 5:2455-2478 7:2479-2711 8:2712-2743 9:2744-7560]	4.45055	54	49.9773	1969	2146	178	16022188	16022353	0.000978611	121	66.8508	121	66.8508	18	9.94475	Plus	Plus	7561	Retrovirus-related Pol polyprotein from transposon TNT 1-94	C:retrotransposon nucleocapsid; F:nucleic acid binding; F:RNA-directed DNA polymerase activity; P:RNA-dependent DNA biosynthetic process; F:zinc ion binding; P:DNA integration; F:oxidoreductase activity	EC:2.7.7.49	RNA-directed DNA polymerase	-	-	-	-	-	-	-	-	-	-	-	-	-	-	-	-	-	-	-	-	-	-	-	-
Fsp-Ps 5.1_LOD1.5Interval	TRINITY_DN7713_c0_g1_i3	not available	len=7561 path=[1:0-1837 3:1838-2244 4:2245-2454 5:2455-2478 7:2479-2711 8:2712-2743 9:2744-7560]	4.45055	54	49.9773	2593	2675	83	559633	559707	0.000456318	61	73.494	61	73.494	8	9.63855	Plus	Plus	7561	Retrovirus-related Pol polyprotein from transposon TNT 1-94	C:retrotransposon nucleocapsid; F:nucleic acid binding; F:RNA-directed DNA polymerase activity; P:RNA-dependent DNA biosynthetic process; F:zinc ion binding; P:DNA integration; F:oxidoreductase activity	EC:2.7.7.49	RNA-directed DNA polymerase	-	-	-	-	-	-	-	-	-	-	-	-	-	-	-	-	-	-	-	-	-	-	-	-
Fsp-Ps 5.1_LOD1.5Interval	TRINITY_DN7713_c0_g1_i3	not available	len=7561 path=[1:0-1837 3:1838-2244 4:2245-2454 5:2455-2478 7:2479-2711 8:2712-2743 9:2744-7560]	4.45055	54	49.9773	3011	3090	80	3199735	3199809	0.000439825	62	77.5	62	77.5	5	6.25	Plus	Plus	7561	Retrovirus-related Pol polyprotein from transposon TNT 1-94	C:retrotransposon nucleocapsid; F:nucleic acid binding; F:RNA-directed DNA polymerase activity; P:RNA-dependent DNA biosynthetic process; F:zinc ion binding; P:DNA integration; F:oxidoreductase activity	EC:2.7.7.49	RNA-directed DNA polymerase	-	-	-	-	-	-	-	-	-	-	-	-	-	-	-	-	-	-	-	-	-	-	-	-
Fsp-Ps 5.1_LOD1.5Interval	TRINITY_DN7713_c0_g1_i3	not available	len=7561 path=[1:0-1837 3:1838-2244 4:2245-2454 5:2455-2478 7:2479-2711 8:2712-2743 9:2744-7560]	4.45055	54	49.9773	3088	3055	34	13338854	13338886	0.00017593	32	94.1176	32	94.1176	1	2.94118	Plus	Minus	7561	Retrovirus-related Pol polyprotein from transposon TNT 1-94	C:retrotransposon nucleocapsid; F:nucleic acid binding; F:RNA-directed DNA polymerase activity; P:RNA-dependent DNA biosynthetic process; F:zinc ion binding; P:DNA integration; F:oxidoreductase activity	EC:2.7.7.49	RNA-directed DNA polymerase	-	-	-	-	-	-	-	-	-	-	-	-	-	-	-	-	-	-	-	-	-	-	-	-
Fsp-Ps 5.1_LOD1.5Interval	TRINITY_DN7713_c0_g1_i3	not available	len=7561 path=[1:0-1837 3:1838-2244 4:2245-2454 5:2455-2478 7:2479-2711 8:2712-2743 9:2744-7560]	4.45055	54	49.9773	3088	3055	34	11878421	11878453	0.00017593	32	94.1176	32	94.1176	1	2.94118	Plus	Minus	7561	Retrovirus-related Pol polyprotein from transposon TNT 1-94	C:retrotransposon nucleocapsid; F:nucleic acid binding; F:RNA-directed DNA polymerase activity; P:RNA-dependent DNA biosynthetic process; F:zinc ion binding; P:DNA integration; F:oxidoreductase activity	EC:2.7.7.49	RNA-directed DNA polymerase	-	-	-	-	-	-	-	-	-	-	-	-	-	-	-	-	-	-	-	-	-	-	-	-
Fsp-Ps 5.1_LOD1.5Interval	TRINITY_DN7713_c0_g1_i3	not available	len=7561 path=[1:0-1837 3:1838-2244 4:2245-2454 5:2455-2478 7:2479-2711 8:2712-2743 9:2744-7560]	4.45055	54	49.9773	4465	4531	67	6165035	6165101	0.000368353	51	76.1194	51	76.1194	0	0	Plus	Plus	7561	Retrovirus-related Pol polyprotein from transposon TNT 1-94	C:retrotransposon nucleocapsid; F:nucleic acid binding; F:RNA-directed DNA polymerase activity; P:RNA-dependent DNA biosynthetic process; F:zinc ion binding; P:DNA integration; F:oxidoreductase activity	EC:2.7.7.49	RNA-directed DNA polymerase	-	-	-	-	-	-	-	-	-	-	-	-	-	-	-	-	-	-	-	-	-	-	-	-
Fsp-Ps 5.1_LOD1.5Interval	TRINITY_DN7713_c0_g1_i3	not available	len=7561 path=[1:0-1837 3:1838-2244 4:2245-2454 5:2455-2478 7:2479-2711 8:2712-2743 9:2744-7560]	4.45055	54	49.9773	5252	5084	169	17213594	17213762	0.000918135	118	68.2081	118	68.2081	8	4.62428	Plus	Minus	7561	Retrovirus-related Pol polyprotein from transposon TNT 1-94	C:retrotransposon nucleocapsid; F:nucleic acid binding; F:RNA-directed DNA polymerase activity; P:RNA-dependent DNA biosynthetic process; F:zinc ion binding; P:DNA integration; F:oxidoreductase activity	EC:2.7.7.49	RNA-directed DNA polymerase	-	-	-	-	-	-	-	-	-	-	-	-	-	-	-	-	-	-	-	-	-	-	-	-
Fsp-Ps 5.1_LOD1.5Interval	TRINITY_DN7713_c0_g1_i3	not available	len=7561 path=[1:0-1837 3:1838-2244 4:2245-2454 5:2455-2478 7:2479-2711 8:2712-2743 9:2744-7560]	4.45055	54	49.9773	6495	6386	110	15759694	15759803	0.000593764	77	70	77	70	0	0	Plus	Minus	7561	Retrovirus-related Pol polyprotein from transposon TNT 1-94	C:retrotransposon nucleocapsid; F:nucleic acid binding; F:RNA-directed DNA polymerase activity; P:RNA-dependent DNA biosynthetic process; F:zinc ion binding; P:DNA integration; F:oxidoreductase activity	EC:2.7.7.49	RNA-directed DNA polymerase	-	-	-	-	-	-	-	-	-	-	-	-	-	-	-	-	-	-	-	-	-	-	-	-
Fsp-Ps 5.1_LOD1.5Interval	TRINITY_DN7713_c0_g1_i4	not available	len=7154 path=[1:0-1837 4:1838-2047 5:2048-2071 7:2072-2304 8:2305-2336 9:2337-7153]	0	6234	5622.39	3571	7154	3584	6047337	6050920	0.0197042	3402	94.8425	3402	94.8425	6	0.167271	Plus	Plus	7154	Retrovirus-related Pol polyprotein from transposon TNT 1-94	C:retrotransposon nucleocapsid; F:nucleic acid binding; F:RNA-directed DNA polymerase activity; P:RNA-dependent DNA biosynthetic process; F:zinc ion binding; P:DNA integration; F:oxidoreductase activity	EC:2.7.7.49	RNA-directed DNA polymerase	-	-	-	-	-	-	-	-	-	-	-	-	-	-	-	-	*	7.27e-10	-	-	-	-	-	-
Fsp-Ps 5.1_LOD1.5Interval	TRINITY_DN7713_c0_g1_i4	not available	len=7154 path=[1:0-1837 4:1838-2047 5:2048-2071 7:2072-2304 8:2305-2336 9:2337-7153]	0	5982	5395.16	7153	3582	3572	11445066	11448637	0.0196272	3342	93.5348	3342	93.5348	2	0.0559754	Plus	Minus	7154	Retrovirus-related Pol polyprotein from transposon TNT 1-94	C:retrotransposon nucleocapsid; F:nucleic acid binding; F:RNA-directed DNA polymerase activity; P:RNA-dependent DNA biosynthetic process; F:zinc ion binding; P:DNA integration; F:oxidoreductase activity	EC:2.7.7.49	RNA-directed DNA polymerase	-	-	-	-	-	-	-	-	-	-	-	-	-	-	-	-	*	7.27e-10	-	-	-	-	-	-
Fsp-Ps 5.1_LOD1.5Interval	TRINITY_DN7713_c0_g1_i4	not available	len=7154 path=[1:0-1837 4:1838-2047 5:2048-2071 7:2072-2304 8:2305-2336 9:2337-7153]	0	5904	5324.83	3582	7153	3572	12438050	12441621	0.0196382	3324	93.0571	3324	93.0571	0	0	Plus	Plus	7154	Retrovirus-related Pol polyprotein from transposon TNT 1-94	C:retrotransposon nucleocapsid; F:nucleic acid binding; F:RNA-directed DNA polymerase activity; P:RNA-dependent DNA biosynthetic process; F:zinc ion binding; P:DNA integration; F:oxidoreductase activity	EC:2.7.7.49	RNA-directed DNA polymerase	-	-	-	-	-	-	-	-	-	-	-	-	-	-	-	-	*	7.27e-10	-	-	-	-	-	-
Fsp-Ps 5.1_LOD1.5Interval	TRINITY_DN7713_c0_g1_i4	not available	len=7154 path=[1:0-1837 4:1838-2047 5:2048-2071 7:2072-2304 8:2305-2336 9:2337-7153]	0	5502	4962.35	7153	3582	3572	8701192	8704747	0.0196272	3289	91.6411	3289	91.6411	50	1.39315	Plus	Minus	7154	Retrovirus-related Pol polyprotein from transposon TNT 1-94	C:retrotransposon nucleocapsid; F:nucleic acid binding; F:RNA-directed DNA polymerase activity; P:RNA-dependent DNA biosynthetic process; F:zinc ion binding; P:DNA integration; F:oxidoreductase activity	EC:2.7.7.49	RNA-directed DNA polymerase	-	-	-	-	-	-	-	-	-	-	-	-	-	-	-	-	*	7.27e-10	-	-	-	-	-	-
Fsp-Ps 5.1_LOD1.5Interval	TRINITY_DN7713_c0_g1_i4	not available	len=7154 path=[1:0-1837 4:1838-2047 5:2048-2071 7:2072-2304 8:2305-2336 9:2337-7153]	0	5482	4944.32	7154	4051	3104	8247516	8250619	0.0170542	2959	95.3286	2959	95.3286	0	0	Plus	Minus	7154	Retrovirus-related Pol polyprotein from transposon TNT 1-94	C:retrotransposon nucleocapsid; F:nucleic acid binding; F:RNA-directed DNA polymerase activity; P:RNA-dependent DNA biosynthetic process; F:zinc ion binding; P:DNA integration; F:oxidoreductase activity	EC:2.7.7.49	RNA-directed DNA polymerase	-	-	-	-	-	-	-	-	-	-	-	-	-	-	-	-	*	7.27e-10	-	-	-	-	-	-
Fsp-Ps 5.1_LOD1.5Interval	TRINITY_DN7713_c0_g1_i4	not available	len=7154 path=[1:0-1837 4:1838-2047 5:2048-2071 7:2072-2304 8:2305-2336 9:2337-7153]	0	4750	4284.29	3591	7154	3564	15284638	15288209	0.0195942	3102	86.6965	3102	86.6965	20	0.558971	Plus	Plus	7154	Retrovirus-related Pol polyprotein from transposon TNT 1-94	C:retrotransposon nucleocapsid; F:nucleic acid binding; F:RNA-directed DNA polymerase activity; P:RNA-dependent DNA biosynthetic process; F:zinc ion binding; P:DNA integration; F:oxidoreductase activity	EC:2.7.7.49	RNA-directed DNA polymerase	-	-	-	-	-	-	-	-	-	-	-	-	-	-	-	-	*	7.27e-10	-	-	-	-	-	-
Fsp-Ps 5.1_LOD1.5Interval	TRINITY_DN7713_c0_g1_i4	not available	len=7154 path=[1:0-1837 4:1838-2047 5:2048-2071 7:2072-2304 8:2305-2336 9:2337-7153]	0	4450	4013.78	4003	7154	3152	5995142	5998288	0.0173291	2807	88.5489	2807	88.5489	41	1.29338	Plus	Plus	7154	Retrovirus-related Pol polyprotein from transposon TNT 1-94	C:retrotransposon nucleocapsid; F:nucleic acid binding; F:RNA-directed DNA polymerase activity; P:RNA-dependent DNA biosynthetic process; F:zinc ion binding; P:DNA integration; F:oxidoreductase activity	EC:2.7.7.49	RNA-directed DNA polymerase	-	-	-	-	-	-	-	-	-	-	-	-	-	-	-	-	*	7.27e-10	-	-	-	-	-	-
Fsp-Ps 5.1_LOD1.5Interval	TRINITY_DN7713_c0_g1_i4	not available	len=7154 path=[1:0-1837 4:1838-2047 5:2048-2071 7:2072-2304 8:2305-2336 9:2337-7153]	0	4420	3986.73	3543	7154	3612	7606689	7610305	0.0198581	3066	84.556	3066	84.556	23	0.634308	Plus	Plus	7154	Retrovirus-related Pol polyprotein from transposon TNT 1-94	C:retrotransposon nucleocapsid; F:nucleic acid binding; F:RNA-directed DNA polymerase activity; P:RNA-dependent DNA biosynthetic process; F:zinc ion binding; P:DNA integration; F:oxidoreductase activity	EC:2.7.7.49	RNA-directed DNA polymerase	-	-	-	-	-	-	-	-	-	-	-	-	-	-	-	-	*	7.27e-10	-	-	-	-	-	-
Fsp-Ps 5.1_LOD1.5Interval	TRINITY_DN7713_c0_g1_i4	not available	len=7154 path=[1:0-1837 4:1838-2047 5:2048-2071 7:2072-2304 8:2305-2336 9:2337-7153]	0	4272	3853.28	6675	3582	3094	4772087	4775179	0.0169992	2726	87.7656	2726	87.7656	25	0.804894	Plus	Minus	7154	Retrovirus-related Pol polyprotein from transposon TNT 1-94	C:retrotransposon nucleocapsid; F:nucleic acid binding; F:RNA-directed DNA polymerase activity; P:RNA-dependent DNA biosynthetic process; F:zinc ion binding; P:DNA integration; F:oxidoreductase activity	EC:2.7.7.49	RNA-directed DNA polymerase	-	-	-	-	-	-	-	-	-	-	-	-	-	-	-	-	*	7.27e-10	-	-	-	-	-	-
Fsp-Ps 5.1_LOD1.5Interval	TRINITY_DN7713_c0_g1_i4	not available	len=7154 path=[1:0-1837 4:1838-2047 5:2048-2071 7:2072-2304 8:2305-2336 9:2337-7153]	0	4232	3817.21	7154	3569	3586	6681280	6684879	0.0197042	3018	83.6706	3018	83.6706	28	0.776268	Plus	Minus	7154	Retrovirus-related Pol polyprotein from transposon TNT 1-94	C:retrotransposon nucleocapsid; F:nucleic acid binding; F:RNA-directed DNA polymerase activity; P:RNA-dependent DNA biosynthetic process; F:zinc ion binding; P:DNA integration; F:oxidoreductase activity	EC:2.7.7.49	RNA-directed DNA polymerase	-	-	-	-	-	-	-	-	-	-	-	-	-	-	-	-	*	7.27e-10	-	-	-	-	-	-
Fsp-Ps 5.1_LOD1.5Interval	TRINITY_DN7713_c0_g1_i4	not available	len=7154 path=[1:0-1837 4:1838-2047 5:2048-2071 7:2072-2304 8:2305-2336 9:2337-7153]	0	3836	3460.15	3570	6626	3057	4409003	4412065	0.0168068	2615	85.096	2615	85.096	26	0.846079	Plus	Plus	7154	Retrovirus-related Pol polyprotein from transposon TNT 1-94	C:retrotransposon nucleocapsid; F:nucleic acid binding; F:RNA-directed DNA polymerase activity; P:RNA-dependent DNA biosynthetic process; F:zinc ion binding; P:DNA integration; F:oxidoreductase activity	EC:2.7.7.49	RNA-directed DNA polymerase	-	-	-	-	-	-	-	-	-	-	-	-	-	-	-	-	*	7.27e-10	-	-	-	-	-	-
Fsp-Ps 5.1_LOD1.5Interval	TRINITY_DN7713_c0_g1_i4	not available	len=7154 path=[1:0-1837 4:1838-2047 5:2048-2071 7:2072-2304 8:2305-2336 9:2337-7153]	0	3654	3296.04	7153	3569	3585	7370353	7373947	0.0196987	2914	80.5863	2914	80.5863	52	1.43805	Plus	Minus	7154	Retrovirus-related Pol polyprotein from transposon TNT 1-94	C:retrotransposon nucleocapsid; F:nucleic acid binding; F:RNA-directed DNA polymerase activity; P:RNA-dependent DNA biosynthetic process; F:zinc ion binding; P:DNA integration; F:oxidoreductase activity	EC:2.7.7.49	RNA-directed DNA polymerase	-	-	-	-	-	-	-	-	-	-	-	-	-	-	-	-	*	7.27e-10	-	-	-	-	-	-
Fsp-Ps 5.1_LOD1.5Interval	TRINITY_DN7713_c0_g1_i4	not available	len=7154 path=[1:0-1837 4:1838-2047 5:2048-2071 7:2072-2304 8:2305-2336 9:2337-7153]	0	3450	3112.1	3561	7137	3577	17547807	17551397	0.0196657	2871	79.5952	2871	79.5952	46	1.2753	Plus	Plus	7154	Retrovirus-related Pol polyprotein from transposon TNT 1-94	C:retrotransposon nucleocapsid; F:nucleic acid binding; F:RNA-directed DNA polymerase activity; P:RNA-dependent DNA biosynthetic process; F:zinc ion binding; P:DNA integration; F:oxidoreductase activity	EC:2.7.7.49	RNA-directed DNA polymerase	-	-	-	-	-	-	-	-	-	-	-	-	-	-	-	-	*	7.27e-10	-	-	-	-	-	-
Fsp-Ps 5.1_LOD1.5Interval	TRINITY_DN7713_c0_g1_i4	not available	len=7154 path=[1:0-1837 4:1838-2047 5:2048-2071 7:2072-2304 8:2305-2336 9:2337-7153]	0	3330	3003.9	3582	5626	2045	1830226	1832270	0.011243	1893	92.5672	1893	92.5672	0	0	Plus	Plus	7154	Retrovirus-related Pol polyprotein from transposon TNT 1-94	C:retrotransposon nucleocapsid; F:nucleic acid binding; F:RNA-directed DNA polymerase activity; P:RNA-dependent DNA biosynthetic process; F:zinc ion binding; P:DNA integration; F:oxidoreductase activity	EC:2.7.7.49	RNA-directed DNA polymerase	-	-	-	-	-	-	-	-	-	-	-	-	-	-	-	-	*	7.27e-10	-	-	-	-	-	-
Fsp-Ps 5.1_LOD1.5Interval	TRINITY_DN7713_c0_g1_i4	not available	len=7154 path=[1:0-1837 4:1838-2047 5:2048-2071 7:2072-2304 8:2305-2336 9:2337-7153]	0	3204	2890.28	6131	3582	2550	13286026	13288505	0.0140084	2194	85.6697	2194	85.6697	92	3.59235	Plus	Minus	7154	Retrovirus-related Pol polyprotein from transposon TNT 1-94	C:retrotransposon nucleocapsid; F:nucleic acid binding; F:RNA-directed DNA polymerase activity; P:RNA-dependent DNA biosynthetic process; F:zinc ion binding; P:DNA integration; F:oxidoreductase activity	EC:2.7.7.49	RNA-directed DNA polymerase	-	-	-	-	-	-	-	-	-	-	-	-	-	-	-	-	*	7.27e-10	-	-	-	-	-	-
Fsp-Ps 5.1_LOD1.5Interval	TRINITY_DN7713_c0_g1_i4	not available	len=7154 path=[1:0-1837 4:1838-2047 5:2048-2071 7:2072-2304 8:2305-2336 9:2337-7153]	0	2820	2544.04	2937	6714	3778	4180962	4184774	0.0207707	2893	74.987	2893	74.987	125	3.24002	Plus	Plus	7154	Retrovirus-related Pol polyprotein from transposon TNT 1-94	C:retrotransposon nucleocapsid; F:nucleic acid binding; F:RNA-directed DNA polymerase activity; P:RNA-dependent DNA biosynthetic process; F:zinc ion binding; P:DNA integration; F:oxidoreductase activity	EC:2.7.7.49	RNA-directed DNA polymerase	-	-	-	-	-	-	-	-	-	-	-	-	-	-	-	-	*	7.27e-10	-	-	-	-	-	-
Fsp-Ps 5.1_LOD1.5Interval	TRINITY_DN7713_c0_g1_i4	not available	len=7154 path=[1:0-1837 4:1838-2047 5:2048-2071 7:2072-2304 8:2305-2336 9:2337-7153]	0	2736	2468.29	3041	6708	3668	553321	556986	0.020166	2793	75.1008	2793	75.1008	104	2.79645	Plus	Plus	7154	Retrovirus-related Pol polyprotein from transposon TNT 1-94	C:retrotransposon nucleocapsid; F:nucleic acid binding; F:RNA-directed DNA polymerase activity; P:RNA-dependent DNA biosynthetic process; F:zinc ion binding; P:DNA integration; F:oxidoreductase activity	EC:2.7.7.49	RNA-directed DNA polymerase	-	-	-	-	-	-	-	-	-	-	-	-	-	-	-	-	*	7.27e-10	-	-	-	-	-	-
Fsp-Ps 5.1_LOD1.5Interval	TRINITY_DN7713_c0_g1_i4	not available	len=7154 path=[1:0-1837 4:1838-2047 5:2048-2071 7:2072-2304 8:2305-2336 9:2337-7153]	0	2718	2452.06	6489	4797	1693	7097292	7098997	0.0092968	1568	91.8571	1568	91.8571	15	0.878735	Plus	Minus	7154	Retrovirus-related Pol polyprotein from transposon TNT 1-94	C:retrotransposon nucleocapsid; F:nucleic acid binding; F:RNA-directed DNA polymerase activity; P:RNA-dependent DNA biosynthetic process; F:zinc ion binding; P:DNA integration; F:oxidoreductase activity	EC:2.7.7.49	RNA-directed DNA polymerase	-	-	-	-	-	-	-	-	-	-	-	-	-	-	-	-	*	7.27e-10	-	-	-	-	-	-
Fsp-Ps 5.1_LOD1.5Interval	TRINITY_DN7713_c0_g1_i4	not available	len=7154 path=[1:0-1837 4:1838-2047 5:2048-2071 7:2072-2304 8:2305-2336 9:2337-7153]	0	2714	2448.46	6714	3096	3619	12221843	12225474	0.0198856	2777	75.1556	2777	75.1556	139	3.76184	Plus	Minus	7154	Retrovirus-related Pol polyprotein from transposon TNT 1-94	C:retrotransposon nucleocapsid; F:nucleic acid binding; F:RNA-directed DNA polymerase activity; P:RNA-dependent DNA biosynthetic process; F:zinc ion binding; P:DNA integration; F:oxidoreductase activity	EC:2.7.7.49	RNA-directed DNA polymerase	-	-	-	-	-	-	-	-	-	-	-	-	-	-	-	-	*	7.27e-10	-	-	-	-	-	-
Fsp-Ps 5.1_LOD1.5Interval	TRINITY_DN7713_c0_g1_i4	not available	len=7154 path=[1:0-1837 4:1838-2047 5:2048-2071 7:2072-2304 8:2305-2336 9:2337-7153]	0	2632	2374.52	5430	3590	1841	11226783	11228639	0.0101105	1663	89.1689	1663	89.1689	32	1.71582	Plus	Minus	7154	Retrovirus-related Pol polyprotein from transposon TNT 1-94	C:retrotransposon nucleocapsid; F:nucleic acid binding; F:RNA-directed DNA polymerase activity; P:RNA-dependent DNA biosynthetic process; F:zinc ion binding; P:DNA integration; F:oxidoreductase activity	EC:2.7.7.49	RNA-directed DNA polymerase	-	-	-	-	-	-	-	-	-	-	-	-	-	-	-	-	*	7.27e-10	-	-	-	-	-	-
Fsp-Ps 5.1_LOD1.5Interval	TRINITY_DN7713_c0_g1_i4	not available	len=7154 path=[1:0-1837 4:1838-2047 5:2048-2071 7:2072-2304 8:2305-2336 9:2337-7153]	0	2630	2372.72	6708	3041	3668	10360707	10364369	0.020155	2777	74.3706	2777	74.3706	137	3.66899	Plus	Minus	7154	Retrovirus-related Pol polyprotein from transposon TNT 1-94	C:retrotransposon nucleocapsid; F:nucleic acid binding; F:RNA-directed DNA polymerase activity; P:RNA-dependent DNA biosynthetic process; F:zinc ion binding; P:DNA integration; F:oxidoreductase activity	EC:2.7.7.49	RNA-directed DNA polymerase	-	-	-	-	-	-	-	-	-	-	-	-	-	-	-	-	*	7.27e-10	-	-	-	-	-	-
Fsp-Ps 5.1_LOD1.5Interval	TRINITY_DN7713_c0_g1_i4	not available	len=7154 path=[1:0-1837 4:1838-2047 5:2048-2071 7:2072-2304 8:2305-2336 9:2337-7153]	0	2626	2369.11	7154	5257	1898	6822193	6824088	0.0104239	1682	88.0628	1682	88.0628	26	1.36126	Plus	Minus	7154	Retrovirus-related Pol polyprotein from transposon TNT 1-94	C:retrotransposon nucleocapsid; F:nucleic acid binding; F:RNA-directed DNA polymerase activity; P:RNA-dependent DNA biosynthetic process; F:zinc ion binding; P:DNA integration; F:oxidoreductase activity	EC:2.7.7.49	RNA-directed DNA polymerase	-	-	-	-	-	-	-	-	-	-	-	-	-	-	-	-	*	7.27e-10	-	-	-	-	-	-
Fsp-Ps 5.1_LOD1.5Interval	TRINITY_DN7713_c0_g1_i4	not available	len=7154 path=[1:0-1837 4:1838-2047 5:2048-2071 7:2072-2304 8:2305-2336 9:2337-7153]	0	2586	2333.04	2937	6714	3778	3089135	3092929	0.0207707	2839	73.6446	2839	73.6446	137	3.55383	Plus	Plus	7154	Retrovirus-related Pol polyprotein from transposon TNT 1-94	C:retrotransposon nucleocapsid; F:nucleic acid binding; F:RNA-directed DNA polymerase activity; P:RNA-dependent DNA biosynthetic process; F:zinc ion binding; P:DNA integration; F:oxidoreductase activity	EC:2.7.7.49	RNA-directed DNA polymerase	-	-	-	-	-	-	-	-	-	-	-	-	-	-	-	-	*	7.27e-10	-	-	-	-	-	-
Fsp-Ps 5.1_LOD1.5Interval	TRINITY_DN7713_c0_g1_i4	not available	len=7154 path=[1:0-1837 4:1838-2047 5:2048-2071 7:2072-2304 8:2305-2336 9:2337-7153]	0	2496	2251.89	3582	5191	1610	10463089	10464677	0.00885148	1462	90.8075	1462	90.8075	21	1.30435	Plus	Plus	7154	Retrovirus-related Pol polyprotein from transposon TNT 1-94	C:retrotransposon nucleocapsid; F:nucleic acid binding; F:RNA-directed DNA polymerase activity; P:RNA-dependent DNA biosynthetic process; F:zinc ion binding; P:DNA integration; F:oxidoreductase activity	EC:2.7.7.49	RNA-directed DNA polymerase	-	-	-	-	-	-	-	-	-	-	-	-	-	-	-	-	*	7.27e-10	-	-	-	-	-	-
Fsp-Ps 5.1_LOD1.5Interval	TRINITY_DN7713_c0_g1_i4	not available	len=7154 path=[1:0-1837 4:1838-2047 5:2048-2071 7:2072-2304 8:2305-2336 9:2337-7153]	0	2402	2167.13	3641	6714	3074	7598761	7601862	0.0169003	2364	75.8665	2364	75.8665	56	1.79718	Plus	Plus	7154	Retrovirus-related Pol polyprotein from transposon TNT 1-94	C:retrotransposon nucleocapsid; F:nucleic acid binding; F:RNA-directed DNA polymerase activity; P:RNA-dependent DNA biosynthetic process; F:zinc ion binding; P:DNA integration; F:oxidoreductase activity	EC:2.7.7.49	RNA-directed DNA polymerase	-	-	-	-	-	-	-	-	-	-	-	-	-	-	-	-	*	7.27e-10	-	-	-	-	-	-
Fsp-Ps 5.1_LOD1.5Interval	TRINITY_DN7713_c0_g1_i4	not available	len=7154 path=[1:0-1837 4:1838-2047 5:2048-2071 7:2072-2304 8:2305-2336 9:2337-7153]	0	2336	2107.62	7154	5643	1512	13284259	13285776	0.0083017	1379	90.8432	1379	90.8432	6	0.395257	Plus	Minus	7154	Retrovirus-related Pol polyprotein from transposon TNT 1-94	C:retrotransposon nucleocapsid; F:nucleic acid binding; F:RNA-directed DNA polymerase activity; P:RNA-dependent DNA biosynthetic process; F:zinc ion binding; P:DNA integration; F:oxidoreductase activity	EC:2.7.7.49	RNA-directed DNA polymerase	-	-	-	-	-	-	-	-	-	-	-	-	-	-	-	-	*	7.27e-10	-	-	-	-	-	-
Fsp-Ps 5.1_LOD1.5Interval	TRINITY_DN7713_c0_g1_i4	not available	len=7154 path=[1:0-1837 4:1838-2047 5:2048-2071 7:2072-2304 8:2305-2336 9:2337-7153]	0	2320	2093.19	3573	5559	1987	15884278	15886272	0.0109242	1666	83.3834	1666	83.3834	14	0.700701	Plus	Plus	7154	Retrovirus-related Pol polyprotein from transposon TNT 1-94	C:retrotransposon nucleocapsid; F:nucleic acid binding; F:RNA-directed DNA polymerase activity; P:RNA-dependent DNA biosynthetic process; F:zinc ion binding; P:DNA integration; F:oxidoreductase activity	EC:2.7.7.49	RNA-directed DNA polymerase	-	-	-	-	-	-	-	-	-	-	-	-	-	-	-	-	*	7.27e-10	-	-	-	-	-	-
Fsp-Ps 5.1_LOD1.5Interval	TRINITY_DN7713_c0_g1_i4	not available	len=7154 path=[1:0-1837 4:1838-2047 5:2048-2071 7:2072-2304 8:2305-2336 9:2337-7153]	0	2314	2087.78	5280	7154	1875	10506172	10508050	0.0103084	1598	84.9097	1598	84.9097	10	0.53135	Plus	Plus	7154	Retrovirus-related Pol polyprotein from transposon TNT 1-94	C:retrotransposon nucleocapsid; F:nucleic acid binding; F:RNA-directed DNA polymerase activity; P:RNA-dependent DNA biosynthetic process; F:zinc ion binding; P:DNA integration; F:oxidoreductase activity	EC:2.7.7.49	RNA-directed DNA polymerase	-	-	-	-	-	-	-	-	-	-	-	-	-	-	-	-	*	7.27e-10	-	-	-	-	-	-
Fsp-Ps 5.1_LOD1.5Interval	TRINITY_DN7713_c0_g1_i4	not available	len=7154 path=[1:0-1837 4:1838-2047 5:2048-2071 7:2072-2304 8:2305-2336 9:2337-7153]	0	1874	1691.04	6695	3574	3122	10896412	10899538	0.0171532	2294	72.4345	2294	72.4345	85	2.68393	Plus	Minus	7154	Retrovirus-related Pol polyprotein from transposon TNT 1-94	C:retrotransposon nucleocapsid; F:nucleic acid binding; F:RNA-directed DNA polymerase activity; P:RNA-dependent DNA biosynthetic process; F:zinc ion binding; P:DNA integration; F:oxidoreductase activity	EC:2.7.7.49	RNA-directed DNA polymerase	-	-	-	-	-	-	-	-	-	-	-	-	-	-	-	-	*	7.27e-10	-	-	-	-	-	-
Fsp-Ps 5.1_LOD1.5Interval	TRINITY_DN7713_c0_g1_i4	not available	len=7154 path=[1:0-1837 4:1838-2047 5:2048-2071 7:2072-2304 8:2305-2336 9:2337-7153]	0	1804	1627.92	3576	6950	3375	17531487	17534894	0.0185551	2610	74.1056	2610	74.1056	261	7.41056	Plus	Plus	7154	Retrovirus-related Pol polyprotein from transposon TNT 1-94	C:retrotransposon nucleocapsid; F:nucleic acid binding; F:RNA-directed DNA polymerase activity; P:RNA-dependent DNA biosynthetic process; F:zinc ion binding; P:DNA integration; F:oxidoreductase activity	EC:2.7.7.49	RNA-directed DNA polymerase	-	-	-	-	-	-	-	-	-	-	-	-	-	-	-	-	*	7.27e-10	-	-	-	-	-	-
Fsp-Ps 5.1_LOD1.5Interval	TRINITY_DN7713_c0_g1_i4	not available	len=7154 path=[1:0-1837 4:1838-2047 5:2048-2071 7:2072-2304 8:2305-2336 9:2337-7153]	0	1786	1611.69	6593	4171	2423	6222211	6224667	0.0133102	1851	74.8181	1851	74.8181	68	2.74859	Plus	Minus	7154	Retrovirus-related Pol polyprotein from transposon TNT 1-94	C:retrotransposon nucleocapsid; F:nucleic acid binding; F:RNA-directed DNA polymerase activity; P:RNA-dependent DNA biosynthetic process; F:zinc ion binding; P:DNA integration; F:oxidoreductase activity	EC:2.7.7.49	RNA-directed DNA polymerase	-	-	-	-	-	-	-	-	-	-	-	-	-	-	-	-	*	7.27e-10	-	-	-	-	-	-
Fsp-Ps 5.1_LOD1.5Interval	TRINITY_DN7713_c0_g1_i4	not available	len=7154 path=[1:0-1837 4:1838-2047 5:2048-2071 7:2072-2304 8:2305-2336 9:2337-7153]	0	1728	1559.4	5303	3963	1341	6824126	6825475	0.00736157	1156	85.6296	1156	85.6296	9	0.666667	Plus	Minus	7154	Retrovirus-related Pol polyprotein from transposon TNT 1-94	C:retrotransposon nucleocapsid; F:nucleic acid binding; F:RNA-directed DNA polymerase activity; P:RNA-dependent DNA biosynthetic process; F:zinc ion binding; P:DNA integration; F:oxidoreductase activity	EC:2.7.7.49	RNA-directed DNA polymerase	-	-	-	-	-	-	-	-	-	-	-	-	-	-	-	-	*	7.27e-10	-	-	-	-	-	-
Fsp-Ps 5.1_LOD1.5Interval	TRINITY_DN7713_c0_g1_i4	not available	len=7154 path=[1:0-1837 4:1838-2047 5:2048-2071 7:2072-2304 8:2305-2336 9:2337-7153]	0	1700	1534.15	5173	3079	2095	11497507	11499601	0.0115069	1614	76.6746	1614	76.6746	20	0.950119	Plus	Minus	7154	Retrovirus-related Pol polyprotein from transposon TNT 1-94	C:retrotransposon nucleocapsid; F:nucleic acid binding; F:RNA-directed DNA polymerase activity; P:RNA-dependent DNA biosynthetic process; F:zinc ion binding; P:DNA integration; F:oxidoreductase activity	EC:2.7.7.49	RNA-directed DNA polymerase	-	-	-	-	-	-	-	-	-	-	-	-	-	-	-	-	*	7.27e-10	-	-	-	-	-	-
Fsp-Ps 5.1_LOD1.5Interval	TRINITY_DN7713_c0_g1_i4	not available	len=7154 path=[1:0-1837 4:1838-2047 5:2048-2071 7:2072-2304 8:2305-2336 9:2337-7153]	0	1644	1483.66	432	1838	1407	553321	554698	0.00773542	1176	83.3451	1176	83.3451	37	2.62225	Plus	Plus	7154	Retrovirus-related Pol polyprotein from transposon TNT 1-94	C:retrotransposon nucleocapsid; F:nucleic acid binding; F:RNA-directed DNA polymerase activity; P:RNA-dependent DNA biosynthetic process; F:zinc ion binding; P:DNA integration; F:oxidoreductase activity	EC:2.7.7.49	RNA-directed DNA polymerase	-	-	-	-	-	-	-	-	-	-	-	-	-	-	-	-	*	7.27e-10	-	-	-	-	-	-
Fsp-Ps 5.1_LOD1.5Interval	TRINITY_DN7713_c0_g1_i4	not available	len=7154 path=[1:0-1837 4:1838-2047 5:2048-2071 7:2072-2304 8:2305-2336 9:2337-7153]	0	1608	1451.19	1838	487	1352	12224144	12225474	0.00742205	1144	84.2415	1144	84.2415	33	2.43004	Plus	Minus	7154	Retrovirus-related Pol polyprotein from transposon TNT 1-94	C:retrotransposon nucleocapsid; F:nucleic acid binding; F:RNA-directed DNA polymerase activity; P:RNA-dependent DNA biosynthetic process; F:zinc ion binding; P:DNA integration; F:oxidoreductase activity	EC:2.7.7.49	RNA-directed DNA polymerase	-	-	-	-	-	-	-	-	-	-	-	-	-	-	-	-	*	7.27e-10	-	-	-	-	-	-
Fsp-Ps 5.1_LOD1.5Interval	TRINITY_DN7713_c0_g1_i4	not available	len=7154 path=[1:0-1837 4:1838-2047 5:2048-2071 7:2072-2304 8:2305-2336 9:2337-7153]	0	1602	1445.78	1838	470	1369	11498234	11499601	0.00751551	1153	83.7936	1153	83.7936	15	1.09012	Plus	Minus	7154	Retrovirus-related Pol polyprotein from transposon TNT 1-94	C:retrotransposon nucleocapsid; F:nucleic acid binding; F:RNA-directed DNA polymerase activity; P:RNA-dependent DNA biosynthetic process; F:zinc ion binding; P:DNA integration; F:oxidoreductase activity	EC:2.7.7.49	RNA-directed DNA polymerase	-	-	-	-	-	-	-	-	-	-	-	-	-	-	-	-	*	7.27e-10	-	-	-	-	-	-
Fsp-Ps 5.1_LOD1.5Interval	TRINITY_DN7713_c0_g1_i4	not available	len=7154 path=[1:0-1837 4:1838-2047 5:2048-2071 7:2072-2304 8:2305-2336 9:2337-7153]	0	1592	1436.77	328	1838	1511	3089135	3090645	0.0083072	1239	80.9275	1239	80.9275	40	2.61267	Plus	Plus	7154	Retrovirus-related Pol polyprotein from transposon TNT 1-94	C:retrotransposon nucleocapsid; F:nucleic acid binding; F:RNA-directed DNA polymerase activity; P:RNA-dependent DNA biosynthetic process; F:zinc ion binding; P:DNA integration; F:oxidoreductase activity	EC:2.7.7.49	RNA-directed DNA polymerase	-	-	-	-	-	-	-	-	-	-	-	-	-	-	-	-	*	7.27e-10	-	-	-	-	-	-
Fsp-Ps 5.1_LOD1.5Interval	TRINITY_DN7713_c0_g1_i4	not available	len=7154 path=[1:0-1837 4:1838-2047 5:2048-2071 7:2072-2304 8:2305-2336 9:2337-7153]	0	1578	1424.14	328	1838	1511	4180962	4182487	0.0083072	1246	80.9091	1246	80.9091	43	2.79221	Plus	Plus	7154	Retrovirus-related Pol polyprotein from transposon TNT 1-94	C:retrotransposon nucleocapsid; F:nucleic acid binding; F:RNA-directed DNA polymerase activity; P:RNA-dependent DNA biosynthetic process; F:zinc ion binding; P:DNA integration; F:oxidoreductase activity	EC:2.7.7.49	RNA-directed DNA polymerase	-	-	-	-	-	-	-	-	-	-	-	-	-	-	-	-	*	7.27e-10	-	-	-	-	-	-
Fsp-Ps 5.1_LOD1.5Interval	TRINITY_DN7713_c0_g1_i4	not available	len=7154 path=[1:0-1837 4:1838-2047 5:2048-2071 7:2072-2304 8:2305-2336 9:2337-7153]	0	1518	1370.04	5060	3286	1775	6731725	6733495	0.00974762	1381	77.5407	1381	77.5407	16	0.898372	Plus	Minus	7154	Retrovirus-related Pol polyprotein from transposon TNT 1-94	C:retrotransposon nucleocapsid; F:nucleic acid binding; F:RNA-directed DNA polymerase activity; P:RNA-dependent DNA biosynthetic process; F:zinc ion binding; P:DNA integration; F:oxidoreductase activity	EC:2.7.7.49	RNA-directed DNA polymerase	-	-	-	-	-	-	-	-	-	-	-	-	-	-	-	-	*	7.27e-10	-	-	-	-	-	-
Fsp-Ps 5.1_LOD1.5Interval	TRINITY_DN7713_c0_g1_i4	not available	len=7154 path=[1:0-1837 4:1838-2047 5:2048-2071 7:2072-2304 8:2305-2336 9:2337-7153]	0	1506	1359.22	1838	677	1162	6732337	6733495	0.00637746	1001	86.0705	1001	86.0705	5	0.429923	Plus	Minus	7154	Retrovirus-related Pol polyprotein from transposon TNT 1-94	C:retrotransposon nucleocapsid; F:nucleic acid binding; F:RNA-directed DNA polymerase activity; P:RNA-dependent DNA biosynthetic process; F:zinc ion binding; P:DNA integration; F:oxidoreductase activity	EC:2.7.7.49	RNA-directed DNA polymerase	-	-	-	-	-	-	-	-	-	-	-	-	-	-	-	-	*	7.27e-10	-	-	-	-	-	-
Fsp-Ps 5.1_LOD1.5Interval	TRINITY_DN7713_c0_g1_i4	not available	len=7154 path=[1:0-1837 4:1838-2047 5:2048-2071 7:2072-2304 8:2305-2336 9:2337-7153]	0	1488	1342.99	1838	432	1407	10362966	10364369	0.00772443	1154	81.5548	1154	81.5548	19	1.34276	Plus	Minus	7154	Retrovirus-related Pol polyprotein from transposon TNT 1-94	C:retrotransposon nucleocapsid; F:nucleic acid binding; F:RNA-directed DNA polymerase activity; P:RNA-dependent DNA biosynthetic process; F:zinc ion binding; P:DNA integration; F:oxidoreductase activity	EC:2.7.7.49	RNA-directed DNA polymerase	-	-	-	-	-	-	-	-	-	-	-	-	-	-	-	-	*	7.27e-10	-	-	-	-	-	-
Fsp-Ps 5.1_LOD1.5Interval	TRINITY_DN7713_c0_g1_i4	not available	len=7154 path=[1:0-1837 4:1838-2047 5:2048-2071 7:2072-2304 8:2305-2336 9:2337-7153]	0	1454	1312.34	4669	3825	845	12819672	12820516	0.00463466	798	94.4379	798	94.4379	0	0	Plus	Minus	7154	Retrovirus-related Pol polyprotein from transposon TNT 1-94	C:retrotransposon nucleocapsid; F:nucleic acid binding; F:RNA-directed DNA polymerase activity; P:RNA-dependent DNA biosynthetic process; F:zinc ion binding; P:DNA integration; F:oxidoreductase activity	EC:2.7.7.49	RNA-directed DNA polymerase	-	-	-	-	-	-	-	-	-	-	-	-	-	-	-	-	*	7.27e-10	-	-	-	-	-	-
Fsp-Ps 5.1_LOD1.5Interval	TRINITY_DN7713_c0_g1_i4	not available	len=7154 path=[1:0-1837 4:1838-2047 5:2048-2071 7:2072-2304 8:2305-2336 9:2337-7153]	0	1368	1234.79	4064	5396	1333	10504861	10506170	0.00732859	1079	80.2827	1079	80.2827	45	3.34821	Plus	Plus	7154	Retrovirus-related Pol polyprotein from transposon TNT 1-94	C:retrotransposon nucleocapsid; F:nucleic acid binding; F:RNA-directed DNA polymerase activity; P:RNA-dependent DNA biosynthetic process; F:zinc ion binding; P:DNA integration; F:oxidoreductase activity	EC:2.7.7.49	RNA-directed DNA polymerase	-	-	-	-	-	-	-	-	-	-	-	-	-	-	-	-	*	7.27e-10	-	-	-	-	-	-
Fsp-Ps 5.1_LOD1.5Interval	TRINITY_DN7713_c0_g1_i4	not available	len=7154 path=[1:0-1837 4:1838-2047 5:2048-2071 7:2072-2304 8:2305-2336 9:2337-7153]	0	1364	1231.18	6057	7151	1095	15886949	15888043	0.00602011	932	85.0365	932	85.0365	2	0.182482	Plus	Plus	7154	Retrovirus-related Pol polyprotein from transposon TNT 1-94	C:retrotransposon nucleocapsid; F:nucleic acid binding; F:RNA-directed DNA polymerase activity; P:RNA-dependent DNA biosynthetic process; F:zinc ion binding; P:DNA integration; F:oxidoreductase activity	EC:2.7.7.49	RNA-directed DNA polymerase	-	-	-	-	-	-	-	-	-	-	-	-	-	-	-	-	*	7.27e-10	-	-	-	-	-	-
Fsp-Ps 5.1_LOD1.5Interval	TRINITY_DN7713_c0_g1_i4	not available	len=7154 path=[1:0-1837 4:1838-2047 5:2048-2071 7:2072-2304 8:2305-2336 9:2337-7153]	0	1310	1182.49	7154	6427	728	11219543	11220270	0.00399141	699	96.0165	699	96.0165	0	0	Plus	Minus	7154	Retrovirus-related Pol polyprotein from transposon TNT 1-94	C:retrotransposon nucleocapsid; F:nucleic acid binding; F:RNA-directed DNA polymerase activity; P:RNA-dependent DNA biosynthetic process; F:zinc ion binding; P:DNA integration; F:oxidoreductase activity	EC:2.7.7.49	RNA-directed DNA polymerase	-	-	-	-	-	-	-	-	-	-	-	-	-	-	-	-	*	7.27e-10	-	-	-	-	-	-
Fsp-Ps 5.1_LOD1.5Interval	TRINITY_DN7713_c0_g1_i4	not available	len=7154 path=[1:0-1837 4:1838-2047 5:2048-2071 7:2072-2304 8:2305-2336 9:2337-7153]	0	1270	1146.43	6703	5265	1439	11495944	11497370	0.00790036	1127	77.8315	1127	77.8315	30	2.07182	Plus	Minus	7154	Retrovirus-related Pol polyprotein from transposon TNT 1-94	C:retrotransposon nucleocapsid; F:nucleic acid binding; F:RNA-directed DNA polymerase activity; P:RNA-dependent DNA biosynthetic process; F:zinc ion binding; P:DNA integration; F:oxidoreductase activity	EC:2.7.7.49	RNA-directed DNA polymerase	-	-	-	-	-	-	-	-	-	-	-	-	-	-	-	-	*	7.27e-10	-	-	-	-	-	-
Fsp-Ps 5.1_LOD1.5Interval	TRINITY_DN7713_c0_g1_i4	not available	len=7154 path=[1:0-1837 4:1838-2047 5:2048-2071 7:2072-2304 8:2305-2336 9:2337-7153]	0	1236	1115.77	1568	498	1071	6226229	6227299	0.00587716	906	83.8113	906	83.8113	20	1.85014	Plus	Minus	7154	Retrovirus-related Pol polyprotein from transposon TNT 1-94	C:retrotransposon nucleocapsid; F:nucleic acid binding; F:RNA-directed DNA polymerase activity; P:RNA-dependent DNA biosynthetic process; F:zinc ion binding; P:DNA integration; F:oxidoreductase activity	EC:2.7.7.49	RNA-directed DNA polymerase	-	-	-	-	-	-	-	-	-	-	-	-	-	-	-	-	*	7.27e-10	-	-	-	-	-	-
Fsp-Ps 5.1_LOD1.5Interval	TRINITY_DN7713_c0_g1_i4	not available	len=7154 path=[1:0-1837 4:1838-2047 5:2048-2071 7:2072-2304 8:2305-2336 9:2337-7153]	0	1134	1023.8	5616	4811	806	12149207	12150021	0.00442024	715	87.7301	715	87.7301	9	1.10429	Plus	Minus	7154	Retrovirus-related Pol polyprotein from transposon TNT 1-94	C:retrotransposon nucleocapsid; F:nucleic acid binding; F:RNA-directed DNA polymerase activity; P:RNA-dependent DNA biosynthetic process; F:zinc ion binding; P:DNA integration; F:oxidoreductase activity	EC:2.7.7.49	RNA-directed DNA polymerase	-	-	-	-	-	-	-	-	-	-	-	-	-	-	-	-	*	7.27e-10	-	-	-	-	-	-
Fsp-Ps 5.1_LOD1.5Interval	TRINITY_DN7713_c0_g1_i4	not available	len=7154 path=[1:0-1837 4:1838-2047 5:2048-2071 7:2072-2304 8:2305-2336 9:2337-7153]	0	1122	1012.98	5191	4543	649	12819027	12819675	0.00355709	614	94.6071	614	94.6071	0	0	Plus	Minus	7154	Retrovirus-related Pol polyprotein from transposon TNT 1-94	C:retrotransposon nucleocapsid; F:nucleic acid binding; F:RNA-directed DNA polymerase activity; P:RNA-dependent DNA biosynthetic process; F:zinc ion binding; P:DNA integration; F:oxidoreductase activity	EC:2.7.7.49	RNA-directed DNA polymerase	-	-	-	-	-	-	-	-	-	-	-	-	-	-	-	-	*	7.27e-10	-	-	-	-	-	-
Fsp-Ps 5.1_LOD1.5Interval	TRINITY_DN7713_c0_g1_i4	not available	len=7154 path=[1:0-1837 4:1838-2047 5:2048-2071 7:2072-2304 8:2305-2336 9:2337-7153]	0	1084	978.712	2939	1949	991	11500540	11501528	0.00543734	827	82.2886	827	82.2886	30	2.98507	Plus	Minus	7154	Retrovirus-related Pol polyprotein from transposon TNT 1-94	C:retrotransposon nucleocapsid; F:nucleic acid binding; F:RNA-directed DNA polymerase activity; P:RNA-dependent DNA biosynthetic process; F:zinc ion binding; P:DNA integration; F:oxidoreductase activity	EC:2.7.7.49	RNA-directed DNA polymerase	-	-	-	-	-	-	-	-	-	-	-	-	-	-	-	-	*	7.27e-10	-	-	-	-	-	-
Fsp-Ps 5.1_LOD1.5Interval	TRINITY_DN7713_c0_g1_i4	not available	len=7154 path=[1:0-1837 4:1838-2047 5:2048-2071 7:2072-2304 8:2305-2336 9:2337-7153]	0	1082	976.909	1947	2939	993	551292	552316	0.00545933	838	81.3592	838	81.3592	42	4.07767	Plus	Plus	7154	Retrovirus-related Pol polyprotein from transposon TNT 1-94	C:retrotransposon nucleocapsid; F:nucleic acid binding; F:RNA-directed DNA polymerase activity; P:RNA-dependent DNA biosynthetic process; F:zinc ion binding; P:DNA integration; F:oxidoreductase activity	EC:2.7.7.49	RNA-directed DNA polymerase	-	-	-	-	-	-	-	-	-	-	-	-	-	-	-	-	*	7.27e-10	-	-	-	-	-	-
Fsp-Ps 5.1_LOD1.5Interval	TRINITY_DN7713_c0_g1_i4	not available	len=7154 path=[1:0-1837 4:1838-2047 5:2048-2071 7:2072-2304 8:2305-2336 9:2337-7153]	0	1050	948.055	6234	7154	921	1089822	1090743	0.00506349	764	82.8633	764	82.8633	1	0.10846	Plus	Plus	7154	Retrovirus-related Pol polyprotein from transposon TNT 1-94	C:retrotransposon nucleocapsid; F:nucleic acid binding; F:RNA-directed DNA polymerase activity; P:RNA-dependent DNA biosynthetic process; F:zinc ion binding; P:DNA integration; F:oxidoreductase activity	EC:2.7.7.49	RNA-directed DNA polymerase	-	-	-	-	-	-	-	-	-	-	-	-	-	-	-	-	*	7.27e-10	-	-	-	-	-	-
Fsp-Ps 5.1_LOD1.5Interval	TRINITY_DN7713_c0_g1_i4	not available	len=7154 path=[1:0-1837 4:1838-2047 5:2048-2071 7:2072-2304 8:2305-2336 9:2337-7153]	0	1044	942.645	2939	1944	996	6739686	6740667	0.00546483	820	81.8363	820	81.8363	26	2.59481	Plus	Minus	7154	Retrovirus-related Pol polyprotein from transposon TNT 1-94	C:retrotransposon nucleocapsid; F:nucleic acid binding; F:RNA-directed DNA polymerase activity; P:RNA-dependent DNA biosynthetic process; F:zinc ion binding; P:DNA integration; F:oxidoreductase activity	EC:2.7.7.49	RNA-directed DNA polymerase	-	-	-	-	-	-	-	-	-	-	-	-	-	-	-	-	*	7.27e-10	-	-	-	-	-	-
Fsp-Ps 5.1_LOD1.5Interval	TRINITY_DN7713_c0_g1_i4	not available	len=7154 path=[1:0-1837 4:1838-2047 5:2048-2071 7:2072-2304 8:2305-2336 9:2337-7153]	0	1040	939.038	5466	6145	680	15886267	15886946	0.00373851	616	90.5882	616	90.5882	0	0	Plus	Plus	7154	Retrovirus-related Pol polyprotein from transposon TNT 1-94	C:retrotransposon nucleocapsid; F:nucleic acid binding; F:RNA-directed DNA polymerase activity; P:RNA-dependent DNA biosynthetic process; F:zinc ion binding; P:DNA integration; F:oxidoreductase activity	EC:2.7.7.49	RNA-directed DNA polymerase	-	-	-	-	-	-	-	-	-	-	-	-	-	-	-	-	*	7.27e-10	-	-	-	-	-	-
Fsp-Ps 5.1_LOD1.5Interval	TRINITY_DN7713_c0_g1_i4	not available	len=7154 path=[1:0-1837 4:1838-2047 5:2048-2071 7:2072-2304 8:2305-2336 9:2337-7153]	0	998	901.167	1032	1838	807	7598761	7599567	0.00443674	684	84.7584	684	84.7584	0	0	Plus	Plus	7154	Retrovirus-related Pol polyprotein from transposon TNT 1-94	C:retrotransposon nucleocapsid; F:nucleic acid binding; F:RNA-directed DNA polymerase activity; P:RNA-dependent DNA biosynthetic process; F:zinc ion binding; P:DNA integration; F:oxidoreductase activity	EC:2.7.7.49	RNA-directed DNA polymerase	-	-	-	-	-	-	-	-	-	-	-	-	-	-	-	-	*	7.27e-10	-	-	-	-	-	-
Fsp-Ps 5.1_LOD1.5Interval	TRINITY_DN7713_c0_g1_i4	not available	len=7154 path=[1:0-1837 4:1838-2047 5:2048-2071 7:2072-2304 8:2305-2336 9:2337-7153]	0	970	875.92	4177	3107	1071	6226229	6227299	0.00587716	855	79.0203	855	79.0203	22	2.03327	Plus	Minus	7154	Retrovirus-related Pol polyprotein from transposon TNT 1-94	C:retrotransposon nucleocapsid; F:nucleic acid binding; F:RNA-directed DNA polymerase activity; P:RNA-dependent DNA biosynthetic process; F:zinc ion binding; P:DNA integration; F:oxidoreductase activity	EC:2.7.7.49	RNA-directed DNA polymerase	-	-	-	-	-	-	-	-	-	-	-	-	-	-	-	-	*	7.27e-10	-	-	-	-	-	-
Fsp-Ps 5.1_LOD1.5Interval	TRINITY_DN7713_c0_g1_i4	not available	len=7154 path=[1:0-1837 4:1838-2047 5:2048-2071 7:2072-2304 8:2305-2336 9:2337-7153]	0	950	857.886	1949	2939	991	4177315	4178246	0.00544833	793	79.5386	793	79.5386	71	7.12136	Plus	Plus	7154	Retrovirus-related Pol polyprotein from transposon TNT 1-94	C:retrotransposon nucleocapsid; F:nucleic acid binding; F:RNA-directed DNA polymerase activity; P:RNA-dependent DNA biosynthetic process; F:zinc ion binding; P:DNA integration; F:oxidoreductase activity	EC:2.7.7.49	RNA-directed DNA polymerase	-	-	-	-	-	-	-	-	-	-	-	-	-	-	-	-	*	7.27e-10	-	-	-	-	-	-
Fsp-Ps 5.1_LOD1.5Interval	TRINITY_DN7713_c0_g1_i4	not available	len=7154 path=[1:0-1837 4:1838-2047 5:2048-2071 7:2072-2304 8:2305-2336 9:2337-7153]	0	906	818.212	6507	5883	625	12148110	12148697	0.00342514	550	88	550	88	37	5.92	Plus	Minus	7154	Retrovirus-related Pol polyprotein from transposon TNT 1-94	C:retrotransposon nucleocapsid; F:nucleic acid binding; F:RNA-directed DNA polymerase activity; P:RNA-dependent DNA biosynthetic process; F:zinc ion binding; P:DNA integration; F:oxidoreductase activity	EC:2.7.7.49	RNA-directed DNA polymerase	-	-	-	-	-	-	-	-	-	-	-	-	-	-	-	-	*	7.27e-10	-	-	-	-	-	-
Fsp-Ps 5.1_LOD1.5Interval	TRINITY_DN7713_c0_g1_i4	not available	len=7154 path=[1:0-1837 4:1838-2047 5:2048-2071 7:2072-2304 8:2305-2336 9:2337-7153]	0	904	816.409	3440	4759	1320	10771364	10772681	0.00725711	987	74.3223	987	74.3223	18	1.35542	Plus	Plus	7154	Retrovirus-related Pol polyprotein from transposon TNT 1-94	C:retrotransposon nucleocapsid; F:nucleic acid binding; F:RNA-directed DNA polymerase activity; P:RNA-dependent DNA biosynthetic process; F:zinc ion binding; P:DNA integration; F:oxidoreductase activity	EC:2.7.7.49	RNA-directed DNA polymerase	-	-	-	-	-	-	-	-	-	-	-	-	-	-	-	-	*	7.27e-10	-	-	-	-	-	-
Fsp-Ps 5.1_LOD1.5Interval	TRINITY_DN7713_c0_g1_i4	not available	len=7154 path=[1:0-1837 4:1838-2047 5:2048-2071 7:2072-2304 8:2305-2336 9:2337-7153]	0	886	800.179	4429	3821	609	12150022	12150622	0.00333717	543	89.1626	543	89.1626	8	1.31363	Plus	Minus	7154	Retrovirus-related Pol polyprotein from transposon TNT 1-94	C:retrotransposon nucleocapsid; F:nucleic acid binding; F:RNA-directed DNA polymerase activity; P:RNA-dependent DNA biosynthetic process; F:zinc ion binding; P:DNA integration; F:oxidoreductase activity	EC:2.7.7.49	RNA-directed DNA polymerase	-	-	-	-	-	-	-	-	-	-	-	-	-	-	-	-	*	7.27e-10	-	-	-	-	-	-
Fsp-Ps 5.1_LOD1.5Interval	TRINITY_DN7713_c0_g1_i4	not available	len=7154 path=[1:0-1837 4:1838-2047 5:2048-2071 7:2072-2304 8:2305-2336 9:2337-7153]	0	876	791.162	831	1838	1008	10771364	10772371	0.0055418	786	77.5913	786	77.5913	10	0.987167	Plus	Plus	7154	Retrovirus-related Pol polyprotein from transposon TNT 1-94	C:retrotransposon nucleocapsid; F:nucleic acid binding; F:RNA-directed DNA polymerase activity; P:RNA-dependent DNA biosynthetic process; F:zinc ion binding; P:DNA integration; F:oxidoreductase activity	EC:2.7.7.49	RNA-directed DNA polymerase	-	-	-	-	-	-	-	-	-	-	-	-	-	-	-	-	*	7.27e-10	-	-	-	-	-	-
Fsp-Ps 5.1_LOD1.5Interval	TRINITY_DN7713_c0_g1_i4	not available	len=7154 path=[1:0-1837 4:1838-2047 5:2048-2071 7:2072-2304 8:2305-2336 9:2337-7153]	0	864	780.342	5998	5492	507	12148699	12149205	0.0027764	477	94.0828	477	94.0828	0	0	Plus	Minus	7154	Retrovirus-related Pol polyprotein from transposon TNT 1-94	C:retrotransposon nucleocapsid; F:nucleic acid binding; F:RNA-directed DNA polymerase activity; P:RNA-dependent DNA biosynthetic process; F:zinc ion binding; P:DNA integration; F:oxidoreductase activity	EC:2.7.7.49	RNA-directed DNA polymerase	-	-	-	-	-	-	-	-	-	-	-	-	-	-	-	-	*	7.27e-10	-	-	-	-	-	-
Fsp-Ps 5.1_LOD1.5Interval	TRINITY_DN7713_c0_g1_i4	not available	len=7154 path=[1:0-1837 4:1838-2047 5:2048-2071 7:2072-2304 8:2305-2336 9:2337-7153]	0	862	778.538	5267	4428	840	11220473	11221314	0.00460717	730	83.8117	730	83.8117	60	6.88863	Plus	Minus	7154	Retrovirus-related Pol polyprotein from transposon TNT 1-94	C:retrotransposon nucleocapsid; F:nucleic acid binding; F:RNA-directed DNA polymerase activity; P:RNA-dependent DNA biosynthetic process; F:zinc ion binding; P:DNA integration; F:oxidoreductase activity	EC:2.7.7.49	RNA-directed DNA polymerase	-	-	-	-	-	-	-	-	-	-	-	-	-	-	-	-	*	7.27e-10	-	-	-	-	-	-
Fsp-Ps 5.1_LOD1.5Interval	TRINITY_DN7713_c0_g1_i4	not available	len=7154 path=[1:0-1837 4:1838-2047 5:2048-2071 7:2072-2304 8:2305-2336 9:2337-7153]	0	848	765.915	4768	3978	791	10191104	10191887	0.00433777	646	81.6688	646	81.6688	7	0.884956	Plus	Minus	7154	Retrovirus-related Pol polyprotein from transposon TNT 1-94	C:retrotransposon nucleocapsid; F:nucleic acid binding; F:RNA-directed DNA polymerase activity; P:RNA-dependent DNA biosynthetic process; F:zinc ion binding; P:DNA integration; F:oxidoreductase activity	EC:2.7.7.49	RNA-directed DNA polymerase	-	-	-	-	-	-	-	-	-	-	-	-	-	-	-	-	*	7.27e-10	-	-	-	-	-	-
Fsp-Ps 5.1_LOD1.5Interval	TRINITY_DN7713_c0_g1_i4	not available	len=7154 path=[1:0-1837 4:1838-2047 5:2048-2071 7:2072-2304 8:2305-2336 9:2337-7153]	0	818	738.864	2656	1947	710	11492741	11493448	0.00389245	598	83.7535	598	83.7535	10	1.40056	Plus	Minus	7154	Retrovirus-related Pol polyprotein from transposon TNT 1-94	C:retrotransposon nucleocapsid; F:nucleic acid binding; F:RNA-directed DNA polymerase activity; P:RNA-dependent DNA biosynthetic process; F:zinc ion binding; P:DNA integration; F:oxidoreductase activity	EC:2.7.7.49	RNA-directed DNA polymerase	-	-	-	-	-	-	-	-	-	-	-	-	-	-	-	-	*	7.27e-10	-	-	-	-	-	-
Fsp-Ps 5.1_LOD1.5Interval	TRINITY_DN7713_c0_g1_i4	not available	len=7154 path=[1:0-1837 4:1838-2047 5:2048-2071 7:2072-2304 8:2305-2336 9:2337-7153]	0	802	724.437	832	1795	964	4437812	4438778	0.00529989	749	77.0576	749	77.0576	13	1.33745	Plus	Plus	7154	Retrovirus-related Pol polyprotein from transposon TNT 1-94	C:retrotransposon nucleocapsid; F:nucleic acid binding; F:RNA-directed DNA polymerase activity; P:RNA-dependent DNA biosynthetic process; F:zinc ion binding; P:DNA integration; F:oxidoreductase activity	EC:2.7.7.49	RNA-directed DNA polymerase	-	-	-	-	-	-	-	-	-	-	-	-	-	-	-	-	*	7.27e-10	-	-	-	-	-	-
Fsp-Ps 5.1_LOD1.5Interval	TRINITY_DN7713_c0_g1_i4	not available	len=7154 path=[1:0-1837 4:1838-2047 5:2048-2071 7:2072-2304 8:2305-2336 9:2337-7153]	0	796	719.027	1949	2905	957	7499596	7500551	0.00526141	758	78.0639	758	78.0639	29	2.98661	Plus	Plus	7154	Retrovirus-related Pol polyprotein from transposon TNT 1-94	C:retrotransposon nucleocapsid; F:nucleic acid binding; F:RNA-directed DNA polymerase activity; P:RNA-dependent DNA biosynthetic process; F:zinc ion binding; P:DNA integration; F:oxidoreductase activity	EC:2.7.7.49	RNA-directed DNA polymerase	-	-	-	-	-	-	-	-	-	-	-	-	-	-	-	-	*	7.27e-10	-	-	-	-	-	-
Fsp-Ps 5.1_LOD1.5Interval	TRINITY_DN7713_c0_g1_i4	not available	len=7154 path=[1:0-1837 4:1838-2047 5:2048-2071 7:2072-2304 8:2305-2336 9:2337-7153]	0	762	688.37	2939	1949	991	10365521	10366494	0.00543734	776	77.0606	776	77.0606	49	4.86594	Plus	Minus	7154	Retrovirus-related Pol polyprotein from transposon TNT 1-94	C:retrotransposon nucleocapsid; F:nucleic acid binding; F:RNA-directed DNA polymerase activity; P:RNA-dependent DNA biosynthetic process; F:zinc ion binding; P:DNA integration; F:oxidoreductase activity	EC:2.7.7.49	RNA-directed DNA polymerase	-	-	-	-	-	-	-	-	-	-	-	-	-	-	-	-	*	7.27e-10	-	-	-	-	-	-
Fsp-Ps 5.1_LOD1.5Interval	TRINITY_DN7713_c0_g1_i4	not available	len=7154 path=[1:0-1837 4:1838-2047 5:2048-2071 7:2072-2304 8:2305-2336 9:2337-7153]	0	760	686.566	1948	2660	713	559470	560167	0.00391994	583	81.7672	583	81.7672	15	2.10379	Plus	Plus	7154	Retrovirus-related Pol polyprotein from transposon TNT 1-94	C:retrotransposon nucleocapsid; F:nucleic acid binding; F:RNA-directed DNA polymerase activity; P:RNA-dependent DNA biosynthetic process; F:zinc ion binding; P:DNA integration; F:oxidoreductase activity	EC:2.7.7.49	RNA-directed DNA polymerase	-	-	-	-	-	-	-	-	-	-	-	-	-	-	-	-	*	7.27e-10	-	-	-	-	-	-
Fsp-Ps 5.1_LOD1.5Interval	TRINITY_DN7713_c0_g1_i4	not available	len=7154 path=[1:0-1837 4:1838-2047 5:2048-2071 7:2072-2304 8:2305-2336 9:2337-7153]	0	754	681.156	3591	4170	580	1686361	1686940	0.00318873	499	86.0345	499	86.0345	0	0	Plus	Plus	7154	Retrovirus-related Pol polyprotein from transposon TNT 1-94	C:retrotransposon nucleocapsid; F:nucleic acid binding; F:RNA-directed DNA polymerase activity; P:RNA-dependent DNA biosynthetic process; F:zinc ion binding; P:DNA integration; F:oxidoreductase activity	EC:2.7.7.49	RNA-directed DNA polymerase	-	-	-	-	-	-	-	-	-	-	-	-	-	-	-	-	*	7.27e-10	-	-	-	-	-	-
Fsp-Ps 5.1_LOD1.5Interval	TRINITY_DN7713_c0_g1_i4	not available	len=7154 path=[1:0-1837 4:1838-2047 5:2048-2071 7:2072-2304 8:2305-2336 9:2337-7153]	0	750	677.55	1954	2656	703	1361433	1362121	0.00386496	575	81.7923	575	81.7923	14	1.99147	Plus	Plus	7154	Retrovirus-related Pol polyprotein from transposon TNT 1-94	C:retrotransposon nucleocapsid; F:nucleic acid binding; F:RNA-directed DNA polymerase activity; P:RNA-dependent DNA biosynthetic process; F:zinc ion binding; P:DNA integration; F:oxidoreductase activity	EC:2.7.7.49	RNA-directed DNA polymerase	-	-	-	-	-	-	-	-	-	-	-	-	-	-	-	-	*	7.27e-10	-	-	-	-	-	-
Fsp-Ps 5.1_LOD1.5Interval	TRINITY_DN7713_c0_g1_i4	not available	len=7154 path=[1:0-1837 4:1838-2047 5:2048-2071 7:2072-2304 8:2305-2336 9:2337-7153]	0	728	657.713	3441	4395	955	4437812	4438769	0.00525041	731	75.8299	731	75.8299	15	1.55602	Plus	Plus	7154	Retrovirus-related Pol polyprotein from transposon TNT 1-94	C:retrotransposon nucleocapsid; F:nucleic acid binding; F:RNA-directed DNA polymerase activity; P:RNA-dependent DNA biosynthetic process; F:zinc ion binding; P:DNA integration; F:oxidoreductase activity	EC:2.7.7.49	RNA-directed DNA polymerase	-	-	-	-	-	-	-	-	-	-	-	-	-	-	-	-	*	7.27e-10	-	-	-	-	-	-
Fsp-Ps 5.1_LOD1.5Interval	TRINITY_DN7713_c0_g1_i4	not available	len=7154 path=[1:0-1837 4:1838-2047 5:2048-2071 7:2072-2304 8:2305-2336 9:2337-7153]	1.10868e-178	712	643.286	1949	2658	710	3095102	3095797	0.00390345	574	80.7314	574	80.7314	16	2.25035	Plus	Plus	7154	Retrovirus-related Pol polyprotein from transposon TNT 1-94	C:retrotransposon nucleocapsid; F:nucleic acid binding; F:RNA-directed DNA polymerase activity; P:RNA-dependent DNA biosynthetic process; F:zinc ion binding; P:DNA integration; F:oxidoreductase activity	EC:2.7.7.49	RNA-directed DNA polymerase	-	-	-	-	-	-	-	-	-	-	-	-	-	-	-	-	*	7.27e-10	-	-	-	-	-	-
Fsp-Ps 5.1_LOD1.5Interval	TRINITY_DN7713_c0_g1_i4	not available	len=7154 path=[1:0-1837 4:1838-2047 5:2048-2071 7:2072-2304 8:2305-2336 9:2337-7153]	8.52355e-174	694	627.055	2660	1949	712	17776993	17777693	0.00390345	571	80.0842	571	80.0842	13	1.82328	Plus	Minus	7154	Retrovirus-related Pol polyprotein from transposon TNT 1-94	C:retrotransposon nucleocapsid; F:nucleic acid binding; F:RNA-directed DNA polymerase activity; P:RNA-dependent DNA biosynthetic process; F:zinc ion binding; P:DNA integration; F:oxidoreductase activity	EC:2.7.7.49	RNA-directed DNA polymerase	-	-	-	-	-	-	-	-	-	-	-	-	-	-	-	-	*	7.27e-10	-	-	-	-	-	-
Fsp-Ps 5.1_LOD1.5Interval	TRINITY_DN7713_c0_g1_i4	not available	len=7154 path=[1:0-1837 4:1838-2047 5:2048-2071 7:2072-2304 8:2305-2336 9:2337-7153]	1.54109e-170	682	616.235	2930	2222	709	6244748	6245447	0.00388695	572	80.112	572	80.112	19	2.66106	Plus	Minus	7154	Retrovirus-related Pol polyprotein from transposon TNT 1-94	C:retrotransposon nucleocapsid; F:nucleic acid binding; F:RNA-directed DNA polymerase activity; P:RNA-dependent DNA biosynthetic process; F:zinc ion binding; P:DNA integration; F:oxidoreductase activity	EC:2.7.7.49	RNA-directed DNA polymerase	-	-	-	-	-	-	-	-	-	-	-	-	-	-	-	-	*	7.27e-10	-	-	-	-	-	-
Fsp-Ps 5.1_LOD1.5Interval	TRINITY_DN7713_c0_g1_i4	not available	len=7154 path=[1:0-1837 4:1838-2047 5:2048-2071 7:2072-2304 8:2305-2336 9:2337-7153]	3.17924e-160	644	581.971	5174	3582	1593	5064087	5065675	0.00874702	1115	68.9122	1115	68.9122	54	3.33745	Plus	Minus	7154	Retrovirus-related Pol polyprotein from transposon TNT 1-94	C:retrotransposon nucleocapsid; F:nucleic acid binding; F:RNA-directed DNA polymerase activity; P:RNA-dependent DNA biosynthetic process; F:zinc ion binding; P:DNA integration; F:oxidoreductase activity	EC:2.7.7.49	RNA-directed DNA polymerase	-	-	-	-	-	-	-	-	-	-	-	-	-	-	-	-	*	7.27e-10	-	-	-	-	-	-
Fsp-Ps 5.1_LOD1.5Interval	TRINITY_DN7713_c0_g1_i4	not available	len=7154 path=[1:0-1837 4:1838-2047 5:2048-2071 7:2072-2304 8:2305-2336 9:2337-7153]	1.10966e-159	642	580.168	973	1831	859	12438050	12438908	0.00472262	644	74.9709	644	74.9709	0	0	Plus	Plus	7154	Retrovirus-related Pol polyprotein from transposon TNT 1-94	C:retrotransposon nucleocapsid; F:nucleic acid binding; F:RNA-directed DNA polymerase activity; P:RNA-dependent DNA biosynthetic process; F:zinc ion binding; P:DNA integration; F:oxidoreductase activity	EC:2.7.7.49	RNA-directed DNA polymerase	-	-	-	-	-	-	-	-	-	-	-	-	-	-	-	-	*	7.27e-10	-	-	-	-	-	-
Fsp-Ps 5.1_LOD1.5Interval	TRINITY_DN7713_c0_g1_i4	not available	len=7154 path=[1:0-1837 4:1838-2047 5:2048-2071 7:2072-2304 8:2305-2336 9:2337-7153]	5.7482e-157	632	571.151	7154	6608	547	4771539	4772085	0.00299631	457	83.3942	457	83.3942	2	0.364964	Plus	Minus	7154	Retrovirus-related Pol polyprotein from transposon TNT 1-94	C:retrotransposon nucleocapsid; F:nucleic acid binding; F:RNA-directed DNA polymerase activity; P:RNA-dependent DNA biosynthetic process; F:zinc ion binding; P:DNA integration; F:oxidoreductase activity	EC:2.7.7.49	RNA-directed DNA polymerase	-	-	-	-	-	-	-	-	-	-	-	-	-	-	-	-	*	7.27e-10	-	-	-	-	-	-
Fsp-Ps 5.1_LOD1.5Interval	TRINITY_DN7713_c0_g1_i4	not available	len=7154 path=[1:0-1837 4:1838-2047 5:2048-2071 7:2072-2304 8:2305-2336 9:2337-7153]	1.0393e-153	620	560.331	962	1828	867	6047337	6048204	0.0047666	648	74.4828	648	74.4828	5	0.574713	Plus	Plus	7154	Retrovirus-related Pol polyprotein from transposon TNT 1-94	C:retrotransposon nucleocapsid; F:nucleic acid binding; F:RNA-directed DNA polymerase activity; P:RNA-dependent DNA biosynthetic process; F:zinc ion binding; P:DNA integration; F:oxidoreductase activity	EC:2.7.7.49	RNA-directed DNA polymerase	-	-	-	-	-	-	-	-	-	-	-	-	-	-	-	-	*	7.27e-10	-	-	-	-	-	-
Fsp-Ps 5.1_LOD1.5Interval	TRINITY_DN7713_c0_g1_i4	not available	len=7154 path=[1:0-1837 4:1838-2047 5:2048-2071 7:2072-2304 8:2305-2336 9:2337-7153]	6.55869e-150	606	547.707	961	1828	868	4409003	4409870	0.0047721	642	73.9631	642	73.9631	0	0	Plus	Plus	7154	Retrovirus-related Pol polyprotein from transposon TNT 1-94	C:retrotransposon nucleocapsid; F:nucleic acid binding; F:RNA-directed DNA polymerase activity; P:RNA-dependent DNA biosynthetic process; F:zinc ion binding; P:DNA integration; F:oxidoreductase activity	EC:2.7.7.49	RNA-directed DNA polymerase	-	-	-	-	-	-	-	-	-	-	-	-	-	-	-	-	*	7.27e-10	-	-	-	-	-	-
Fsp-Ps 5.1_LOD1.5Interval	TRINITY_DN7713_c0_g1_i4	not available	len=7154 path=[1:0-1837 4:1838-2047 5:2048-2071 7:2072-2304 8:2305-2336 9:2337-7153]	2.28921e-149	604	545.904	3612	4993	1382	15858023	15859402	0.00759798	969	69.2638	969	69.2638	36	2.57327	Plus	Plus	7154	Retrovirus-related Pol polyprotein from transposon TNT 1-94	C:retrotransposon nucleocapsid; F:nucleic acid binding; F:RNA-directed DNA polymerase activity; P:RNA-dependent DNA biosynthetic process; F:zinc ion binding; P:DNA integration; F:oxidoreductase activity	EC:2.7.7.49	RNA-directed DNA polymerase	-	-	-	-	-	-	-	-	-	-	-	-	-	-	-	-	*	7.27e-10	-	-	-	-	-	-
Fsp-Ps 5.1_LOD1.5Interval	TRINITY_DN7713_c0_g1_i4	not available	len=7154 path=[1:0-1837 4:1838-2047 5:2048-2071 7:2072-2304 8:2305-2336 9:2337-7153]	7.99012e-149	602	544.1	973	1831	859	1830226	1831084	0.00472262	636	74.0396	636	74.0396	0	0	Plus	Plus	7154	Retrovirus-related Pol polyprotein from transposon TNT 1-94	C:retrotransposon nucleocapsid; F:nucleic acid binding; F:RNA-directed DNA polymerase activity; P:RNA-dependent DNA biosynthetic process; F:zinc ion binding; P:DNA integration; F:oxidoreductase activity	EC:2.7.7.49	RNA-directed DNA polymerase	-	-	-	-	-	-	-	-	-	-	-	-	-	-	-	-	*	7.27e-10	-	-	-	-	-	-
Fsp-Ps 5.1_LOD1.5Interval	TRINITY_DN7713_c0_g1_i4	not available	len=7154 path=[1:0-1837 4:1838-2047 5:2048-2071 7:2072-2304 8:2305-2336 9:2337-7153]	2.78882e-148	600	542.297	1828	965	864	10898678	10899538	0.00473912	640	74.0741	640	74.0741	3	0.347222	Plus	Minus	7154	Retrovirus-related Pol polyprotein from transposon TNT 1-94	C:retrotransposon nucleocapsid; F:nucleic acid binding; F:RNA-directed DNA polymerase activity; P:RNA-dependent DNA biosynthetic process; F:zinc ion binding; P:DNA integration; F:oxidoreductase activity	EC:2.7.7.49	RNA-directed DNA polymerase	-	-	-	-	-	-	-	-	-	-	-	-	-	-	-	-	*	7.27e-10	-	-	-	-	-	-
Fsp-Ps 5.1_LOD1.5Interval	TRINITY_DN7713_c0_g1_i4	not available	len=7154 path=[1:0-1837 4:1838-2047 5:2048-2071 7:2072-2304 8:2305-2336 9:2337-7153]	3.39748e-147	596	538.69	973	1828	856	10463089	10463944	0.00470613	633	73.9486	633	73.9486	0	0	Plus	Plus	7154	Retrovirus-related Pol polyprotein from transposon TNT 1-94	C:retrotransposon nucleocapsid; F:nucleic acid binding; F:RNA-directed DNA polymerase activity; P:RNA-dependent DNA biosynthetic process; F:zinc ion binding; P:DNA integration; F:oxidoreductase activity	EC:2.7.7.49	RNA-directed DNA polymerase	-	-	-	-	-	-	-	-	-	-	-	-	-	-	-	-	*	7.27e-10	-	-	-	-	-	-
Fsp-Ps 5.1_LOD1.5Interval	TRINITY_DN7713_c0_g1_i4	not available	len=7154 path=[1:0-1837 4:1838-2047 5:2048-2071 7:2072-2304 8:2305-2336 9:2337-7153]	4.13898e-146	592	535.083	1828	973	856	11447782	11448637	0.00469513	632	73.8318	632	73.8318	0	0	Plus	Minus	7154	Retrovirus-related Pol polyprotein from transposon TNT 1-94	C:retrotransposon nucleocapsid; F:nucleic acid binding; F:RNA-directed DNA polymerase activity; P:RNA-dependent DNA biosynthetic process; F:zinc ion binding; P:DNA integration; F:oxidoreductase activity	EC:2.7.7.49	RNA-directed DNA polymerase	-	-	-	-	-	-	-	-	-	-	-	-	-	-	-	-	*	7.27e-10	-	-	-	-	-	-
Fsp-Ps 5.1_LOD1.5Interval	TRINITY_DN7713_c0_g1_i4	not available	len=7154 path=[1:0-1837 4:1838-2047 5:2048-2071 7:2072-2304 8:2305-2336 9:2337-7153]	7.48346e-143	580	524.263	1971	2570	600	3080385	3080973	0.00329869	479	79.7005	479	79.7005	13	2.16306	Plus	Plus	7154	Retrovirus-related Pol polyprotein from transposon TNT 1-94	C:retrotransposon nucleocapsid; F:nucleic acid binding; F:RNA-directed DNA polymerase activity; P:RNA-dependent DNA biosynthetic process; F:zinc ion binding; P:DNA integration; F:oxidoreductase activity	EC:2.7.7.49	RNA-directed DNA polymerase	-	-	-	-	-	-	-	-	-	-	-	-	-	-	-	-	*	7.27e-10	-	-	-	-	-	-
Fsp-Ps 5.1_LOD1.5Interval	TRINITY_DN7713_c0_g1_i4	not available	len=7154 path=[1:0-1837 4:1838-2047 5:2048-2071 7:2072-2304 8:2305-2336 9:2337-7153]	2.61198e-142	578	522.46	1831	973	859	8703893	8704747	0.00471163	641	74.2758	641	74.2758	12	1.3905	Plus	Minus	7154	Retrovirus-related Pol polyprotein from transposon TNT 1-94	C:retrotransposon nucleocapsid; F:nucleic acid binding; F:RNA-directed DNA polymerase activity; P:RNA-dependent DNA biosynthetic process; F:zinc ion binding; P:DNA integration; F:oxidoreductase activity	EC:2.7.7.49	RNA-directed DNA polymerase	-	-	-	-	-	-	-	-	-	-	-	-	-	-	-	-	*	7.27e-10	-	-	-	-	-	-
Fsp-Ps 5.1_LOD1.5Interval	TRINITY_DN7713_c0_g1_i4	not available	len=7154 path=[1:0-1837 4:1838-2047 5:2048-2071 7:2072-2304 8:2305-2336 9:2337-7153]	3.18205e-141	574	518.853	3573	4105	533	5994613	5995144	0.00293033	438	81.8692	438	81.8692	5	0.934579	Plus	Plus	7154	Retrovirus-related Pol polyprotein from transposon TNT 1-94	C:retrotransposon nucleocapsid; F:nucleic acid binding; F:RNA-directed DNA polymerase activity; P:RNA-dependent DNA biosynthetic process; F:zinc ion binding; P:DNA integration; F:oxidoreductase activity	EC:2.7.7.49	RNA-directed DNA polymerase	-	-	-	-	-	-	-	-	-	-	-	-	-	-	-	-	*	7.27e-10	-	-	-	-	-	-
Fsp-Ps 5.1_LOD1.5Interval	TRINITY_DN7713_c0_g1_i4	not available	len=7154 path=[1:0-1837 4:1838-2047 5:2048-2071 7:2072-2304 8:2305-2336 9:2337-7153]	9.74256e-129	528	477.376	964	1821	858	15884278	15885135	0.00471712	623	72.3577	623	72.3577	6	0.696864	Plus	Plus	7154	Retrovirus-related Pol polyprotein from transposon TNT 1-94	C:retrotransposon nucleocapsid; F:nucleic acid binding; F:RNA-directed DNA polymerase activity; P:RNA-dependent DNA biosynthetic process; F:zinc ion binding; P:DNA integration; F:oxidoreductase activity	EC:2.7.7.49	RNA-directed DNA polymerase	-	-	-	-	-	-	-	-	-	-	-	-	-	-	-	-	*	7.27e-10	-	-	-	-	-	-
Fsp-Ps 5.1_LOD1.5Interval	TRINITY_DN7713_c0_g1_i4	not available	len=7154 path=[1:0-1837 4:1838-2047 5:2048-2071 7:2072-2304 8:2305-2336 9:2337-7153]	7.49007e-124	510	461.145	1821	973	849	13287659	13288505	0.00465665	620	72.5995	620	72.5995	12	1.40515	Plus	Minus	7154	Retrovirus-related Pol polyprotein from transposon TNT 1-94	C:retrotransposon nucleocapsid; F:nucleic acid binding; F:RNA-directed DNA polymerase activity; P:RNA-dependent DNA biosynthetic process; F:zinc ion binding; P:DNA integration; F:oxidoreductase activity	EC:2.7.7.49	RNA-directed DNA polymerase	-	-	-	-	-	-	-	-	-	-	-	-	-	-	-	-	*	7.27e-10	-	-	-	-	-	-
Fsp-Ps 5.1_LOD1.5Interval	TRINITY_DN7713_c0_g1_i4	not available	len=7154 path=[1:0-1837 4:1838-2047 5:2048-2071 7:2072-2304 8:2305-2336 9:2337-7153]	3.18486e-122	504	455.735	952	1839	888	17547807	17548692	0.00488206	640	71.8294	640	71.8294	8	0.897868	Plus	Plus	7154	Retrovirus-related Pol polyprotein from transposon TNT 1-94	C:retrotransposon nucleocapsid; F:nucleic acid binding; F:RNA-directed DNA polymerase activity; P:RNA-dependent DNA biosynthetic process; F:zinc ion binding; P:DNA integration; F:oxidoreductase activity	EC:2.7.7.49	RNA-directed DNA polymerase	-	-	-	-	-	-	-	-	-	-	-	-	-	-	-	-	*	7.27e-10	-	-	-	-	-	-
Fsp-Ps 5.1_LOD1.5Interval	TRINITY_DN7713_c0_g1_i4	not available	len=7154 path=[1:0-1837 4:1838-2047 5:2048-2071 7:2072-2304 8:2305-2336 9:2337-7153]	1.11162e-121	502	453.932	6335	5551	785	13475541	13476308	0.00430479	575	72.7848	575	72.7848	27	3.41772	Plus	Minus	7154	Retrovirus-related Pol polyprotein from transposon TNT 1-94	C:retrotransposon nucleocapsid; F:nucleic acid binding; F:RNA-directed DNA polymerase activity; P:RNA-dependent DNA biosynthetic process; F:zinc ion binding; P:DNA integration; F:oxidoreductase activity	EC:2.7.7.49	RNA-directed DNA polymerase	-	-	-	-	-	-	-	-	-	-	-	-	-	-	-	-	*	7.27e-10	-	-	-	-	-	-
Fsp-Ps 5.1_LOD1.5Interval	TRINITY_DN7713_c0_g1_i4	not available	len=7154 path=[1:0-1837 4:1838-2047 5:2048-2071 7:2072-2304 8:2305-2336 9:2337-7153]	1.35424e-120	498	450.325	1821	973	849	4774331	4775179	0.00465665	609	71.7314	609	71.7314	0	0	Plus	Minus	7154	Retrovirus-related Pol polyprotein from transposon TNT 1-94	C:retrotransposon nucleocapsid; F:nucleic acid binding; F:RNA-directed DNA polymerase activity; P:RNA-dependent DNA biosynthetic process; F:zinc ion binding; P:DNA integration; F:oxidoreductase activity	EC:2.7.7.49	RNA-directed DNA polymerase	-	-	-	-	-	-	-	-	-	-	-	-	-	-	-	-	*	7.27e-10	-	-	-	-	-	-
Fsp-Ps 5.1_LOD1.5Interval	TRINITY_DN7713_c0_g1_i4	not available	len=7154 path=[1:0-1837 4:1838-2047 5:2048-2071 7:2072-2304 8:2305-2336 9:2337-7153]	1.35424e-120	498	450.325	2792	2345	448	12226707	12227154	0.00245202	373	82.8889	373	82.8889	4	0.888889	Plus	Minus	7154	Retrovirus-related Pol polyprotein from transposon TNT 1-94	C:retrotransposon nucleocapsid; F:nucleic acid binding; F:RNA-directed DNA polymerase activity; P:RNA-dependent DNA biosynthetic process; F:zinc ion binding; P:DNA integration; F:oxidoreductase activity	EC:2.7.7.49	RNA-directed DNA polymerase	-	-	-	-	-	-	-	-	-	-	-	-	-	-	-	-	*	7.27e-10	-	-	-	-	-	-
Fsp-Ps 5.1_LOD1.5Interval	TRINITY_DN7713_c0_g1_i4	not available	len=7154 path=[1:0-1837 4:1838-2047 5:2048-2071 7:2072-2304 8:2305-2336 9:2337-7153]	2.00986e-118	490	443.112	4394	5153	760	4439859	4440619	0.00417834	560	73.3945	560	73.3945	5	0.655308	Plus	Plus	7154	Retrovirus-related Pol polyprotein from transposon TNT 1-94	C:retrotransposon nucleocapsid; F:nucleic acid binding; F:RNA-directed DNA polymerase activity; P:RNA-dependent DNA biosynthetic process; F:zinc ion binding; P:DNA integration; F:oxidoreductase activity	EC:2.7.7.49	RNA-directed DNA polymerase	-	-	-	-	-	-	-	-	-	-	-	-	-	-	-	-	*	7.27e-10	-	-	-	-	-	-
Fsp-Ps 5.1_LOD1.5Interval	TRINITY_DN7713_c0_g1_i4	not available	len=7154 path=[1:0-1837 4:1838-2047 5:2048-2071 7:2072-2304 8:2305-2336 9:2337-7153]	2.44852e-117	486	439.505	1838	960	879	7373068	7373947	0.00482158	633	71.5254	633	71.5254	11	1.24294	Plus	Minus	7154	Retrovirus-related Pol polyprotein from transposon TNT 1-94	C:retrotransposon nucleocapsid; F:nucleic acid binding; F:RNA-directed DNA polymerase activity; P:RNA-dependent DNA biosynthetic process; F:zinc ion binding; P:DNA integration; F:oxidoreductase activity	EC:2.7.7.49	RNA-directed DNA polymerase	-	-	-	-	-	-	-	-	-	-	-	-	-	-	-	-	*	7.27e-10	-	-	-	-	-	-
Fsp-Ps 5.1_LOD1.5Interval	TRINITY_DN7713_c0_g1_i4	not available	len=7154 path=[1:0-1837 4:1838-2047 5:2048-2071 7:2072-2304 8:2305-2336 9:2337-7153]	8.54616e-117	484	437.702	4039	3582	458	6825477	6825934	0.002507	374	81.3043	374	81.3043	4	0.869565	Plus	Minus	7154	Retrovirus-related Pol polyprotein from transposon TNT 1-94	C:retrotransposon nucleocapsid; F:nucleic acid binding; F:RNA-directed DNA polymerase activity; P:RNA-dependent DNA biosynthetic process; F:zinc ion binding; P:DNA integration; F:oxidoreductase activity	EC:2.7.7.49	RNA-directed DNA polymerase	-	-	-	-	-	-	-	-	-	-	-	-	-	-	-	-	*	7.27e-10	-	-	-	-	-	-
Fsp-Ps 5.1_LOD1.5Interval	TRINITY_DN7713_c0_g1_i4	not available	len=7154 path=[1:0-1837 4:1838-2047 5:2048-2071 7:2072-2304 8:2305-2336 9:2337-7153]	8.54616e-117	484	437.702	6097	5294	804	5063007	5063848	0.00440925	606	71.8009	606	71.8009	42	4.9763	Plus	Minus	7154	Retrovirus-related Pol polyprotein from transposon TNT 1-94	C:retrotransposon nucleocapsid; F:nucleic acid binding; F:RNA-directed DNA polymerase activity; P:RNA-dependent DNA biosynthetic process; F:zinc ion binding; P:DNA integration; F:oxidoreductase activity	EC:2.7.7.49	RNA-directed DNA polymerase	-	-	-	-	-	-	-	-	-	-	-	-	-	-	-	-	*	7.27e-10	-	-	-	-	-	-
Fsp-Ps 5.1_LOD1.5Interval	TRINITY_DN7713_c0_g1_i4	not available	len=7154 path=[1:0-1837 4:1838-2047 5:2048-2071 7:2072-2304 8:2305-2336 9:2337-7153]	6.57028e-112	466	421.471	2566	2939	374	3086010	3086386	0.00205618	322	85.4111	322	85.4111	3	0.795756	Plus	Plus	7154	Retrovirus-related Pol polyprotein from transposon TNT 1-94	C:retrotransposon nucleocapsid; F:nucleic acid binding; F:RNA-directed DNA polymerase activity; P:RNA-dependent DNA biosynthetic process; F:zinc ion binding; P:DNA integration; F:oxidoreductase activity	EC:2.7.7.49	RNA-directed DNA polymerase	-	-	-	-	-	-	-	-	-	-	-	-	-	-	-	-	*	7.27e-10	-	-	-	-	-	-
Fsp-Ps 5.1_LOD1.5Interval	TRINITY_DN7713_c0_g1_i4	not available	len=7154 path=[1:0-1837 4:1838-2047 5:2048-2071 7:2072-2304 8:2305-2336 9:2337-7153]	8.00424e-111	462	417.864	982	1828	847	15284638	15285483	0.00465665	606	71.2941	606	71.2941	7	0.823529	Plus	Plus	7154	Retrovirus-related Pol polyprotein from transposon TNT 1-94	C:retrotransposon nucleocapsid; F:nucleic acid binding; F:RNA-directed DNA polymerase activity; P:RNA-dependent DNA biosynthetic process; F:zinc ion binding; P:DNA integration; F:oxidoreductase activity	EC:2.7.7.49	RNA-directed DNA polymerase	-	-	-	-	-	-	-	-	-	-	-	-	-	-	-	-	*	7.27e-10	-	-	-	-	-	-
Fsp-Ps 5.1_LOD1.5Interval	TRINITY_DN7713_c0_g1_i4	not available	len=7154 path=[1:0-1837 4:1838-2047 5:2048-2071 7:2072-2304 8:2305-2336 9:2337-7153]	2.79376e-110	460	416.061	6714	6138	577	18145618	18146191	0.00316124	440	76.1246	440	76.1246	5	0.865052	Plus	Minus	7154	Retrovirus-related Pol polyprotein from transposon TNT 1-94	C:retrotransposon nucleocapsid; F:nucleic acid binding; F:RNA-directed DNA polymerase activity; P:RNA-dependent DNA biosynthetic process; F:zinc ion binding; P:DNA integration; F:oxidoreductase activity	EC:2.7.7.49	RNA-directed DNA polymerase	-	-	-	-	-	-	-	-	-	-	-	-	-	-	-	-	*	7.27e-10	-	-	-	-	-	-
Fsp-Ps 5.1_LOD1.5Interval	TRINITY_DN7713_c0_g1_i4	not available	len=7154 path=[1:0-1837 4:1838-2047 5:2048-2071 7:2072-2304 8:2305-2336 9:2337-7153]	3.40349e-109	456	412.454	1821	960	862	6684019	6684879	0.00472812	614	70.9827	614	70.9827	7	0.809249	Plus	Minus	7154	Retrovirus-related Pol polyprotein from transposon TNT 1-94	C:retrotransposon nucleocapsid; F:nucleic acid binding; F:RNA-directed DNA polymerase activity; P:RNA-dependent DNA biosynthetic process; F:zinc ion binding; P:DNA integration; F:oxidoreductase activity	EC:2.7.7.49	RNA-directed DNA polymerase	-	-	-	-	-	-	-	-	-	-	-	-	-	-	-	-	*	7.27e-10	-	-	-	-	-	-
Fsp-Ps 5.1_LOD1.5Interval	TRINITY_DN7713_c0_g1_i4	not available	len=7154 path=[1:0-1837 4:1838-2047 5:2048-2071 7:2072-2304 8:2305-2336 9:2337-7153]	3.40349e-109	456	412.454	2016	2657	642	7661050	7661670	0.0035296	494	75.8833	494	75.8833	39	5.99078	Plus	Plus	7154	Retrovirus-related Pol polyprotein from transposon TNT 1-94	C:retrotransposon nucleocapsid; F:nucleic acid binding; F:RNA-directed DNA polymerase activity; P:RNA-dependent DNA biosynthetic process; F:zinc ion binding; P:DNA integration; F:oxidoreductase activity	EC:2.7.7.49	RNA-directed DNA polymerase	-	-	-	-	-	-	-	-	-	-	-	-	-	-	-	-	*	7.27e-10	-	-	-	-	-	-
Fsp-Ps 5.1_LOD1.5Interval	TRINITY_DN7713_c0_g1_i4	not available	len=7154 path=[1:0-1837 4:1838-2047 5:2048-2071 7:2072-2304 8:2305-2336 9:2337-7153]	3.18767e-103	434	392.617	1	330	330	551984	552316	0.00181428	289	86.7868	289	86.7868	3	0.900901	Plus	Plus	7154	Retrovirus-related Pol polyprotein from transposon TNT 1-94	C:retrotransposon nucleocapsid; F:nucleic acid binding; F:RNA-directed DNA polymerase activity; P:RNA-dependent DNA biosynthetic process; F:zinc ion binding; P:DNA integration; F:oxidoreductase activity	EC:2.7.7.49	RNA-directed DNA polymerase	-	-	-	-	-	-	-	-	-	-	-	-	-	-	-	-	*	7.27e-10	-	-	-	-	-	-
Fsp-Ps 5.1_LOD1.5Interval	TRINITY_DN7713_c0_g1_i4	not available	len=7154 path=[1:0-1837 4:1838-2047 5:2048-2071 7:2072-2304 8:2305-2336 9:2337-7153]	3.18767e-103	434	392.617	330	1	330	11500540	11500872	0.00180328	289	86.7868	289	86.7868	3	0.900901	Plus	Minus	7154	Retrovirus-related Pol polyprotein from transposon TNT 1-94	C:retrotransposon nucleocapsid; F:nucleic acid binding; F:RNA-directed DNA polymerase activity; P:RNA-dependent DNA biosynthetic process; F:zinc ion binding; P:DNA integration; F:oxidoreductase activity	EC:2.7.7.49	RNA-directed DNA polymerase	-	-	-	-	-	-	-	-	-	-	-	-	-	-	-	-	*	7.27e-10	-	-	-	-	-	-
Fsp-Ps 5.1_LOD1.5Interval	TRINITY_DN7713_c0_g1_i4	not available	len=7154 path=[1:0-1837 4:1838-2047 5:2048-2071 7:2072-2304 8:2305-2336 9:2337-7153]	3.18767e-103	434	392.617	2657	2222	436	6219631	6220066	0.00238605	353	80.5936	353	80.5936	4	0.913242	Plus	Minus	7154	Retrovirus-related Pol polyprotein from transposon TNT 1-94	C:retrotransposon nucleocapsid; F:nucleic acid binding; F:RNA-directed DNA polymerase activity; P:RNA-dependent DNA biosynthetic process; F:zinc ion binding; P:DNA integration; F:oxidoreductase activity	EC:2.7.7.49	RNA-directed DNA polymerase	-	-	-	-	-	-	-	-	-	-	-	-	-	-	-	-	*	7.27e-10	-	-	-	-	-	-
Fsp-Ps 5.1_LOD1.5Interval	TRINITY_DN7713_c0_g1_i4	not available	len=7154 path=[1:0-1837 4:1838-2047 5:2048-2071 7:2072-2304 8:2305-2336 9:2337-7153]	1.11261e-102	432	390.814	934	1821	888	7606689	7607576	0.00488206	624	70.0337	624	70.0337	6	0.673401	Plus	Plus	7154	Retrovirus-related Pol polyprotein from transposon TNT 1-94	C:retrotransposon nucleocapsid; F:nucleic acid binding; F:RNA-directed DNA polymerase activity; P:RNA-dependent DNA biosynthetic process; F:zinc ion binding; P:DNA integration; F:oxidoreductase activity	EC:2.7.7.49	RNA-directed DNA polymerase	-	-	-	-	-	-	-	-	-	-	-	-	-	-	-	-	*	7.27e-10	-	-	-	-	-	-
Fsp-Ps 5.1_LOD1.5Interval	TRINITY_DN7713_c0_g1_i4	not available	len=7154 path=[1:0-1837 4:1838-2047 5:2048-2071 7:2072-2304 8:2305-2336 9:2337-7153]	2.98554e-97	412	372.78	330	3	328	6739686	6740013	0.00179229	286	86.4048	286	86.4048	6	1.81269	Plus	Minus	7154	Retrovirus-related Pol polyprotein from transposon TNT 1-94	C:retrotransposon nucleocapsid; F:nucleic acid binding; F:RNA-directed DNA polymerase activity; P:RNA-dependent DNA biosynthetic process; F:zinc ion binding; P:DNA integration; F:oxidoreductase activity	EC:2.7.7.49	RNA-directed DNA polymerase	-	-	-	-	-	-	-	-	-	-	-	-	-	-	-	-	*	7.27e-10	-	-	-	-	-	-
Fsp-Ps 5.1_LOD1.5Interval	TRINITY_DN7713_c0_g1_i4	not available	len=7154 path=[1:0-1837 4:1838-2047 5:2048-2071 7:2072-2304 8:2305-2336 9:2337-7153]	2.98554e-97	412	372.78	1831	1216	616	12819901	12820516	0.00337566	452	73.3766	452	73.3766	0	0	Plus	Minus	7154	Retrovirus-related Pol polyprotein from transposon TNT 1-94	C:retrotransposon nucleocapsid; F:nucleic acid binding; F:RNA-directed DNA polymerase activity; P:RNA-dependent DNA biosynthetic process; F:zinc ion binding; P:DNA integration; F:oxidoreductase activity	EC:2.7.7.49	RNA-directed DNA polymerase	-	-	-	-	-	-	-	-	-	-	-	-	-	-	-	-	*	7.27e-10	-	-	-	-	-	-
Fsp-Ps 5.1_LOD1.5Interval	TRINITY_DN7713_c0_g1_i4	not available	len=7154 path=[1:0-1837 4:1838-2047 5:2048-2071 7:2072-2304 8:2305-2336 9:2337-7153]	1.04206e-96	410	370.977	1935	1214	722	12149884	12150620	0.00395843	528	70.7775	528	70.7775	33	4.42359	Plus	Minus	7154	Retrovirus-related Pol polyprotein from transposon TNT 1-94	C:retrotransposon nucleocapsid; F:nucleic acid binding; F:RNA-directed DNA polymerase activity; P:RNA-dependent DNA biosynthetic process; F:zinc ion binding; P:DNA integration; F:oxidoreductase activity	EC:2.7.7.49	RNA-directed DNA polymerase	-	-	-	-	-	-	-	-	-	-	-	-	-	-	-	-	*	7.27e-10	-	-	-	-	-	-
Fsp-Ps 5.1_LOD1.5Interval	TRINITY_DN7713_c0_g1_i4	not available	len=7154 path=[1:0-1837 4:1838-2047 5:2048-2071 7:2072-2304 8:2305-2336 9:2337-7153]	3.63713e-96	408	369.174	1	330	330	3086054	3086386	0.00181428	284	85.2853	284	85.2853	3	0.900901	Plus	Plus	7154	Retrovirus-related Pol polyprotein from transposon TNT 1-94	C:retrotransposon nucleocapsid; F:nucleic acid binding; F:RNA-directed DNA polymerase activity; P:RNA-dependent DNA biosynthetic process; F:zinc ion binding; P:DNA integration; F:oxidoreductase activity	EC:2.7.7.49	RNA-directed DNA polymerase	-	-	-	-	-	-	-	-	-	-	-	-	-	-	-	-	*	7.27e-10	-	-	-	-	-	-
Fsp-Ps 5.1_LOD1.5Interval	TRINITY_DN7713_c0_g1_i4	not available	len=7154 path=[1:0-1837 4:1838-2047 5:2048-2071 7:2072-2304 8:2305-2336 9:2337-7153]	4.43093e-95	404	365.567	330	1	330	10365521	10365853	0.00180328	283	84.985	283	84.985	3	0.900901	Plus	Minus	7154	Retrovirus-related Pol polyprotein from transposon TNT 1-94	C:retrotransposon nucleocapsid; F:nucleic acid binding; F:RNA-directed DNA polymerase activity; P:RNA-dependent DNA biosynthetic process; F:zinc ion binding; P:DNA integration; F:oxidoreductase activity	EC:2.7.7.49	RNA-directed DNA polymerase	-	-	-	-	-	-	-	-	-	-	-	-	-	-	-	-	*	7.27e-10	-	-	-	-	-	-
Fsp-Ps 5.1_LOD1.5Interval	TRINITY_DN7713_c0_g1_i4	not available	len=7154 path=[1:0-1837 4:1838-2047 5:2048-2071 7:2072-2304 8:2305-2336 9:2337-7153]	1.88408e-93	398	360.157	501	1035	535	7501507	7502042	0.00294133	413	75.7798	413	75.7798	19	3.48624	Plus	Plus	7154	Retrovirus-related Pol polyprotein from transposon TNT 1-94	C:retrotransposon nucleocapsid; F:nucleic acid binding; F:RNA-directed DNA polymerase activity; P:RNA-dependent DNA biosynthetic process; F:zinc ion binding; P:DNA integration; F:oxidoreductase activity	EC:2.7.7.49	RNA-directed DNA polymerase	-	-	-	-	-	-	-	-	-	-	-	-	-	-	-	-	*	7.27e-10	-	-	-	-	-	-
Fsp-Ps 5.1_LOD1.5Interval	TRINITY_DN7713_c0_g1_i4	not available	len=7154 path=[1:0-1837 4:1838-2047 5:2048-2071 7:2072-2304 8:2305-2336 9:2337-7153]	1.88408e-93	398	360.157	3110	3644	535	7501507	7502042	0.00294133	413	75.7798	413	75.7798	19	3.48624	Plus	Plus	7154	Retrovirus-related Pol polyprotein from transposon TNT 1-94	C:retrotransposon nucleocapsid; F:nucleic acid binding; F:RNA-directed DNA polymerase activity; P:RNA-dependent DNA biosynthetic process; F:zinc ion binding; P:DNA integration; F:oxidoreductase activity	EC:2.7.7.49	RNA-directed DNA polymerase	-	-	-	-	-	-	-	-	-	-	-	-	-	-	-	-	*	7.27e-10	-	-	-	-	-	-
Fsp-Ps 5.1_LOD1.5Interval	TRINITY_DN7713_c0_g1_i4	not available	len=7154 path=[1:0-1837 4:1838-2047 5:2048-2071 7:2072-2304 8:2305-2336 9:2337-7153]	8.01132e-92	392	354.747	1831	981	851	11227773	11228639	0.00466764	621	70.9714	621	70.9714	32	3.65714	Plus	Minus	7154	Retrovirus-related Pol polyprotein from transposon TNT 1-94	C:retrotransposon nucleocapsid; F:nucleic acid binding; F:RNA-directed DNA polymerase activity; P:RNA-dependent DNA biosynthetic process; F:zinc ion binding; P:DNA integration; F:oxidoreductase activity	EC:2.7.7.49	RNA-directed DNA polymerase	-	-	-	-	-	-	-	-	-	-	-	-	-	-	-	-	*	7.27e-10	-	-	-	-	-	-
Fsp-Ps 5.1_LOD1.5Interval	TRINITY_DN7713_c0_g1_i4	not available	len=7154 path=[1:0-1837 4:1838-2047 5:2048-2071 7:2072-2304 8:2305-2336 9:2337-7153]	5.05569e-88	378	342.123	1	330	330	4177915	4178246	0.00181428	282	84.1791	282	84.1791	8	2.38806	Plus	Plus	7154	Retrovirus-related Pol polyprotein from transposon TNT 1-94	C:retrotransposon nucleocapsid; F:nucleic acid binding; F:RNA-directed DNA polymerase activity; P:RNA-dependent DNA biosynthetic process; F:zinc ion binding; P:DNA integration; F:oxidoreductase activity	EC:2.7.7.49	RNA-directed DNA polymerase	-	-	-	-	-	-	-	-	-	-	-	-	-	-	-	-	*	7.27e-10	-	-	-	-	-	-
Fsp-Ps 5.1_LOD1.5Interval	TRINITY_DN7713_c0_g1_i4	not available	len=7154 path=[1:0-1837 4:1838-2047 5:2048-2071 7:2072-2304 8:2305-2336 9:2337-7153]	5.05569e-88	378	342.123	5294	6380	1087	15859784	15860821	0.00597612	734	66.9098	734	66.9098	69	6.28988	Plus	Plus	7154	Retrovirus-related Pol polyprotein from transposon TNT 1-94	C:retrotransposon nucleocapsid; F:nucleic acid binding; F:RNA-directed DNA polymerase activity; P:RNA-dependent DNA biosynthetic process; F:zinc ion binding; P:DNA integration; F:oxidoreductase activity	EC:2.7.7.49	RNA-directed DNA polymerase	-	-	-	-	-	-	-	-	-	-	-	-	-	-	-	-	*	7.27e-10	-	-	-	-	-	-
Fsp-Ps 5.1_LOD1.5Interval	TRINITY_DN7713_c0_g1_i4	not available	len=7154 path=[1:0-1837 4:1838-2047 5:2048-2071 7:2072-2304 8:2305-2336 9:2337-7153]	1.11359e-83	362	327.696	2656	1949	708	10357468	10358154	0.00388146	524	72.4758	524	72.4758	51	7.05394	Plus	Minus	7154	Retrovirus-related Pol polyprotein from transposon TNT 1-94	C:retrotransposon nucleocapsid; F:nucleic acid binding; F:RNA-directed DNA polymerase activity; P:RNA-dependent DNA biosynthetic process; F:zinc ion binding; P:DNA integration; F:oxidoreductase activity	EC:2.7.7.49	RNA-directed DNA polymerase	-	-	-	-	-	-	-	-	-	-	-	-	-	-	-	-	*	7.27e-10	-	-	-	-	-	-
Fsp-Ps 5.1_LOD1.5Interval	TRINITY_DN7713_c0_g1_i4	not available	len=7154 path=[1:0-1837 4:1838-2047 5:2048-2071 7:2072-2304 8:2305-2336 9:2337-7153]	1.11359e-83	362	327.696	6967	6528	440	10190665	10191107	0.00240804	345	76.6667	345	76.6667	17	3.77778	Plus	Minus	7154	Retrovirus-related Pol polyprotein from transposon TNT 1-94	C:retrotransposon nucleocapsid; F:nucleic acid binding; F:RNA-directed DNA polymerase activity; P:RNA-dependent DNA biosynthetic process; F:zinc ion binding; P:DNA integration; F:oxidoreductase activity	EC:2.7.7.49	RNA-directed DNA polymerase	-	-	-	-	-	-	-	-	-	-	-	-	-	-	-	-	*	7.27e-10	-	-	-	-	-	-
Fsp-Ps 5.1_LOD1.5Interval	TRINITY_DN7713_c0_g1_i4	not available	len=7154 path=[1:0-1837 4:1838-2047 5:2048-2071 7:2072-2304 8:2305-2336 9:2337-7153]	2.01342e-80	350	316.876	2312	1948	365	12219018	12219371	0.00199571	292	80	292	80	11	3.0137	Plus	Minus	7154	Retrovirus-related Pol polyprotein from transposon TNT 1-94	C:retrotransposon nucleocapsid; F:nucleic acid binding; F:RNA-directed DNA polymerase activity; P:RNA-dependent DNA biosynthetic process; F:zinc ion binding; P:DNA integration; F:oxidoreductase activity	EC:2.7.7.49	RNA-directed DNA polymerase	-	-	-	-	-	-	-	-	-	-	-	-	-	-	-	-	*	7.27e-10	-	-	-	-	-	-
Fsp-Ps 5.1_LOD1.5Interval	TRINITY_DN7713_c0_g1_i4	not available	len=7154 path=[1:0-1837 4:1838-2047 5:2048-2071 7:2072-2304 8:2305-2336 9:2337-7153]	1.04298e-77	340	307.859	982	1561	580	1686361	1686940	0.00318873	416	71.7241	416	71.7241	0	0	Plus	Plus	7154	Retrovirus-related Pol polyprotein from transposon TNT 1-94	C:retrotransposon nucleocapsid; F:nucleic acid binding; F:RNA-directed DNA polymerase activity; P:RNA-dependent DNA biosynthetic process; F:zinc ion binding; P:DNA integration; F:oxidoreductase activity	EC:2.7.7.49	RNA-directed DNA polymerase	-	-	-	-	-	-	-	-	-	-	-	-	-	-	-	-	*	7.27e-10	-	-	-	-	-	-
Fsp-Ps 5.1_LOD1.5Interval	TRINITY_DN7713_c0_g1_i4	not available	len=7154 path=[1:0-1837 4:1838-2047 5:2048-2071 7:2072-2304 8:2305-2336 9:2337-7153]	1.04298e-77	340	307.859	7154	6880	275	7097016	7097290	0.0015009	233	84.7273	233	84.7273	0	0	Plus	Minus	7154	Retrovirus-related Pol polyprotein from transposon TNT 1-94	C:retrotransposon nucleocapsid; F:nucleic acid binding; F:RNA-directed DNA polymerase activity; P:RNA-dependent DNA biosynthetic process; F:zinc ion binding; P:DNA integration; F:oxidoreductase activity	EC:2.7.7.49	RNA-directed DNA polymerase	-	-	-	-	-	-	-	-	-	-	-	-	-	-	-	-	*	7.27e-10	-	-	-	-	-	-
Fsp-Ps 5.1_LOD1.5Interval	TRINITY_DN7713_c0_g1_i4	not available	len=7154 path=[1:0-1837 4:1838-2047 5:2048-2071 7:2072-2304 8:2305-2336 9:2337-7153]	1.27061e-76	336	304.252	1003	1820	818	15858023	15858838	0.00449721	566	68.6893	566	68.6893	14	1.69903	Plus	Plus	7154	Retrovirus-related Pol polyprotein from transposon TNT 1-94	C:retrotransposon nucleocapsid; F:nucleic acid binding; F:RNA-directed DNA polymerase activity; P:RNA-dependent DNA biosynthetic process; F:zinc ion binding; P:DNA integration; F:oxidoreductase activity	EC:2.7.7.49	RNA-directed DNA polymerase	-	-	-	-	-	-	-	-	-	-	-	-	-	-	-	-	*	7.27e-10	-	-	-	-	-	-
Fsp-Ps 5.1_LOD1.5Interval	TRINITY_DN7713_c0_g1_i4	not available	len=7154 path=[1:0-1837 4:1838-2047 5:2048-2071 7:2072-2304 8:2305-2336 9:2337-7153]	1.27061e-76	336	304.252	5056	4077	980	1918771	1919750	0.00537686	677	67.8357	677	67.8357	36	3.60721	Plus	Minus	7154	Retrovirus-related Pol polyprotein from transposon TNT 1-94	C:retrotransposon nucleocapsid; F:nucleic acid binding; F:RNA-directed DNA polymerase activity; P:RNA-dependent DNA biosynthetic process; F:zinc ion binding; P:DNA integration; F:oxidoreductase activity	EC:2.7.7.49	RNA-directed DNA polymerase	-	-	-	-	-	-	-	-	-	-	-	-	-	-	-	-	*	7.27e-10	-	-	-	-	-	-
Fsp-Ps 5.1_LOD1.5Interval	TRINITY_DN7713_c0_g1_i4	not available	len=7154 path=[1:0-1837 4:1838-2047 5:2048-2071 7:2072-2304 8:2305-2336 9:2337-7153]	5.40275e-75	330	298.842	1838	1564	275	6224389	6224665	0.0015009	233	84.1155	233	84.1155	2	0.722022	Plus	Minus	7154	Retrovirus-related Pol polyprotein from transposon TNT 1-94	C:retrotransposon nucleocapsid; F:nucleic acid binding; F:RNA-directed DNA polymerase activity; P:RNA-dependent DNA biosynthetic process; F:zinc ion binding; P:DNA integration; F:oxidoreductase activity	EC:2.7.7.49	RNA-directed DNA polymerase	-	-	-	-	-	-	-	-	-	-	-	-	-	-	-	-	*	7.27e-10	-	-	-	-	-	-
Fsp-Ps 5.1_LOD1.5Interval	TRINITY_DN7713_c0_g1_i4	not available	len=7154 path=[1:0-1837 4:1838-2047 5:2048-2071 7:2072-2304 8:2305-2336 9:2337-7153]	8.0184e-73	322	291.629	321	1	321	6244748	6245059	0.0017538	263	81.1728	263	81.1728	15	4.62963	Plus	Minus	7154	Retrovirus-related Pol polyprotein from transposon TNT 1-94	C:retrotransposon nucleocapsid; F:nucleic acid binding; F:RNA-directed DNA polymerase activity; P:RNA-dependent DNA biosynthetic process; F:zinc ion binding; P:DNA integration; F:oxidoreductase activity	EC:2.7.7.49	RNA-directed DNA polymerase	-	-	-	-	-	-	-	-	-	-	-	-	-	-	-	-	*	7.27e-10	-	-	-	-	-	-
Fsp-Ps 5.1_LOD1.5Interval	TRINITY_DN7713_c0_g1_i4	not available	len=7154 path=[1:0-1837 4:1838-2047 5:2048-2071 7:2072-2304 8:2305-2336 9:2337-7153]	8.0184e-73	322	291.629	5035	3863	1173	16004422	16005594	0.00643794	784	66.3844	784	66.3844	16	1.35478	Plus	Minus	7154	Retrovirus-related Pol polyprotein from transposon TNT 1-94	C:retrotransposon nucleocapsid; F:nucleic acid binding; F:RNA-directed DNA polymerase activity; P:RNA-dependent DNA biosynthetic process; F:zinc ion binding; P:DNA integration; F:oxidoreductase activity	EC:2.7.7.49	RNA-directed DNA polymerase	-	-	-	-	-	-	-	-	-	-	-	-	-	-	-	-	*	7.27e-10	-	-	-	-	-	-
Fsp-Ps 5.1_LOD1.5Interval	TRINITY_DN7713_c0_g1_i4	not available	len=7154 path=[1:0-1837 4:1838-2047 5:2048-2071 7:2072-2304 8:2305-2336 9:2337-7153]	4.15363e-70	312	282.612	964	1495	532	5994613	5995143	0.00292484	385	72.0974	385	72.0974	5	0.93633	Plus	Plus	7154	Retrovirus-related Pol polyprotein from transposon TNT 1-94	C:retrotransposon nucleocapsid; F:nucleic acid binding; F:RNA-directed DNA polymerase activity; P:RNA-dependent DNA biosynthetic process; F:zinc ion binding; P:DNA integration; F:oxidoreductase activity	EC:2.7.7.49	RNA-directed DNA polymerase	-	-	-	-	-	-	-	-	-	-	-	-	-	-	-	-	*	7.27e-10	-	-	-	-	-	-
Fsp-Ps 5.1_LOD1.5Interval	TRINITY_DN7713_c0_g1_i4	not available	len=7154 path=[1:0-1837 4:1838-2047 5:2048-2071 7:2072-2304 8:2305-2336 9:2337-7153]	5.06016e-69	308	279.005	1395	973	423	6825512	6825934	0.00231458	318	74.8235	318	74.8235	4	0.941176	Plus	Minus	7154	Retrovirus-related Pol polyprotein from transposon TNT 1-94	C:retrotransposon nucleocapsid; F:nucleic acid binding; F:RNA-directed DNA polymerase activity; P:RNA-dependent DNA biosynthetic process; F:zinc ion binding; P:DNA integration; F:oxidoreductase activity	EC:2.7.7.49	RNA-directed DNA polymerase	-	-	-	-	-	-	-	-	-	-	-	-	-	-	-	-	*	7.27e-10	-	-	-	-	-	-
Fsp-Ps 5.1_LOD1.5Interval	TRINITY_DN7713_c0_g1_i4	not available	len=7154 path=[1:0-1837 4:1838-2047 5:2048-2071 7:2072-2304 8:2305-2336 9:2337-7153]	7.50994e-67	300	271.792	4077	5035	959	7686477	7687435	0.0052724	652	67.1473	652	67.1473	24	2.47168	Plus	Plus	7154	Retrovirus-related Pol polyprotein from transposon TNT 1-94	C:retrotransposon nucleocapsid; F:nucleic acid binding; F:RNA-directed DNA polymerase activity; P:RNA-dependent DNA biosynthetic process; F:zinc ion binding; P:DNA integration; F:oxidoreductase activity	EC:2.7.7.49	RNA-directed DNA polymerase	-	-	-	-	-	-	-	-	-	-	-	-	-	-	-	-	*	7.27e-10	-	-	-	-	-	-
Fsp-Ps 5.1_LOD1.5Interval	TRINITY_DN7713_c0_g1_i4	not available	len=7154 path=[1:0-1837 4:1838-2047 5:2048-2071 7:2072-2304 8:2305-2336 9:2337-7153]	3.19331e-65	294	266.382	3901	3591	311	12150626	12150936	0.00169882	248	79.2332	248	79.2332	4	1.27796	Plus	Minus	7154	Retrovirus-related Pol polyprotein from transposon TNT 1-94	C:retrotransposon nucleocapsid; F:nucleic acid binding; F:RNA-directed DNA polymerase activity; P:RNA-dependent DNA biosynthetic process; F:zinc ion binding; P:DNA integration; F:oxidoreductase activity	EC:2.7.7.49	RNA-directed DNA polymerase	-	-	-	-	-	-	-	-	-	-	-	-	-	-	-	-	*	7.27e-10	-	-	-	-	-	-
Fsp-Ps 5.1_LOD1.5Interval	TRINITY_DN7713_c0_g1_i4	not available	len=7154 path=[1:0-1837 4:1838-2047 5:2048-2071 7:2072-2304 8:2305-2336 9:2337-7153]	1.11457e-64	292	264.578	1	296	296	7500255	7500551	0.00162735	242	80.9365	242	80.9365	5	1.67224	Plus	Plus	7154	Retrovirus-related Pol polyprotein from transposon TNT 1-94	C:retrotransposon nucleocapsid; F:nucleic acid binding; F:RNA-directed DNA polymerase activity; P:RNA-dependent DNA biosynthetic process; F:zinc ion binding; P:DNA integration; F:oxidoreductase activity	EC:2.7.7.49	RNA-directed DNA polymerase	-	-	-	-	-	-	-	-	-	-	-	-	-	-	-	-	*	7.27e-10	-	-	-	-	-	-
Fsp-Ps 5.1_LOD1.5Interval	TRINITY_DN7713_c0_g1_i4	not available	len=7154 path=[1:0-1837 4:1838-2047 5:2048-2071 7:2072-2304 8:2305-2336 9:2337-7153]	3.89025e-64	290	262.775	5026	3677	1350	17624832	17626181	0.00741105	894	65.2555	894	65.2555	40	2.91971	Plus	Minus	7154	Retrovirus-related Pol polyprotein from transposon TNT 1-94	C:retrotransposon nucleocapsid; F:nucleic acid binding; F:RNA-directed DNA polymerase activity; P:RNA-dependent DNA biosynthetic process; F:zinc ion binding; P:DNA integration; F:oxidoreductase activity	EC:2.7.7.49	RNA-directed DNA polymerase	-	-	-	-	-	-	-	-	-	-	-	-	-	-	-	-	*	7.27e-10	-	-	-	-	-	-
Fsp-Ps 5.1_LOD1.5Interval	TRINITY_DN7713_c0_g1_i4	not available	len=7154 path=[1:0-1837 4:1838-2047 5:2048-2071 7:2072-2304 8:2305-2336 9:2337-7153]	4.73929e-63	286	259.168	1811	973	839	5064837	5065675	0.00460167	568	67.1395	568	67.1395	14	1.65485	Plus	Minus	7154	Retrovirus-related Pol polyprotein from transposon TNT 1-94	C:retrotransposon nucleocapsid; F:nucleic acid binding; F:RNA-directed DNA polymerase activity; P:RNA-dependent DNA biosynthetic process; F:zinc ion binding; P:DNA integration; F:oxidoreductase activity	EC:2.7.7.49	RNA-directed DNA polymerase	-	-	-	-	-	-	-	-	-	-	-	-	-	-	-	-	*	7.27e-10	-	-	-	-	-	-
Fsp-Ps 5.1_LOD1.5Interval	TRINITY_DN7713_c0_g1_i4	not available	len=7154 path=[1:0-1837 4:1838-2047 5:2048-2071 7:2072-2304 8:2305-2336 9:2337-7153]	5.77364e-62	282	255.561	5027	3863	1165	8025862	8027026	0.00639396	773	65.6197	773	65.6197	26	2.20713	Plus	Minus	7154	Retrovirus-related Pol polyprotein from transposon TNT 1-94	C:retrotransposon nucleocapsid; F:nucleic acid binding; F:RNA-directed DNA polymerase activity; P:RNA-dependent DNA biosynthetic process; F:zinc ion binding; P:DNA integration; F:oxidoreductase activity	EC:2.7.7.49	RNA-directed DNA polymerase	-	-	-	-	-	-	-	-	-	-	-	-	-	-	-	-	*	7.27e-10	-	-	-	-	-	-
Fsp-Ps 5.1_LOD1.5Interval	TRINITY_DN7713_c0_g1_i4	not available	len=7154 path=[1:0-1837 4:1838-2047 5:2048-2071 7:2072-2304 8:2305-2336 9:2337-7153]	7.03373e-61	278	251.955	1821	1353	469	6825008	6825476	0.00256748	337	71.855	337	71.855	0	0	Plus	Minus	7154	Retrovirus-related Pol polyprotein from transposon TNT 1-94	C:retrotransposon nucleocapsid; F:nucleic acid binding; F:RNA-directed DNA polymerase activity; P:RNA-dependent DNA biosynthetic process; F:zinc ion binding; P:DNA integration; F:oxidoreductase activity	EC:2.7.7.49	RNA-directed DNA polymerase	-	-	-	-	-	-	-	-	-	-	-	-	-	-	-	-	*	7.27e-10	-	-	-	-	-	-
Fsp-Ps 5.1_LOD1.5Interval	TRINITY_DN7713_c0_g1_i4	not available	len=7154 path=[1:0-1837 4:1838-2047 5:2048-2071 7:2072-2304 8:2305-2336 9:2337-7153]	8.56884e-60	274	248.348	1831	1442	390	8250230	8250619	0.00213315	289	74.1026	289	74.1026	0	0	Plus	Minus	7154	Retrovirus-related Pol polyprotein from transposon TNT 1-94	C:retrotransposon nucleocapsid; F:nucleic acid binding; F:RNA-directed DNA polymerase activity; P:RNA-dependent DNA biosynthetic process; F:zinc ion binding; P:DNA integration; F:oxidoreductase activity	EC:2.7.7.49	RNA-directed DNA polymerase	-	-	-	-	-	-	-	-	-	-	-	-	-	-	-	-	*	7.27e-10	-	-	-	-	-	-
Fsp-Ps 5.1_LOD1.5Interval	TRINITY_DN7713_c0_g1_i4	not available	len=7154 path=[1:0-1837 4:1838-2047 5:2048-2071 7:2072-2304 8:2305-2336 9:2337-7153]	4.43877e-57	264	239.331	2189	1949	241	6245401	6245638	0.00131398	200	82.9876	200	82.9876	3	1.24481	Plus	Minus	7154	Retrovirus-related Pol polyprotein from transposon TNT 1-94	C:retrotransposon nucleocapsid; F:nucleic acid binding; F:RNA-directed DNA polymerase activity; P:RNA-dependent DNA biosynthetic process; F:zinc ion binding; P:DNA integration; F:oxidoreductase activity	EC:2.7.7.49	RNA-directed DNA polymerase	-	-	-	-	-	-	-	-	-	-	-	-	-	-	-	-	*	7.27e-10	-	-	-	-	-	-
Fsp-Ps 5.1_LOD1.5Interval	TRINITY_DN7713_c0_g1_i4	not available	len=7154 path=[1:0-1837 4:1838-2047 5:2048-2071 7:2072-2304 8:2305-2336 9:2337-7153]	5.40753e-56	260	235.724	183	1	183	12226707	12226889	0.000995104	164	89.1304	164	89.1304	2	1.08696	Plus	Minus	7154	Retrovirus-related Pol polyprotein from transposon TNT 1-94	C:retrotransposon nucleocapsid; F:nucleic acid binding; F:RNA-directed DNA polymerase activity; P:RNA-dependent DNA biosynthetic process; F:zinc ion binding; P:DNA integration; F:oxidoreductase activity	EC:2.7.7.49	RNA-directed DNA polymerase	-	-	-	-	-	-	-	-	-	-	-	-	-	-	-	-	*	7.27e-10	-	-	-	-	-	-
Fsp-Ps 5.1_LOD1.5Interval	TRINITY_DN7713_c0_g1_i4	not available	len=7154 path=[1:0-1837 4:1838-2047 5:2048-2071 7:2072-2304 8:2305-2336 9:2337-7153]	6.58772e-55	256	232.118	1438	1828	391	5995186	5995576	0.00214964	286	73.1458	286	73.1458	0	0	Plus	Plus	7154	Retrovirus-related Pol polyprotein from transposon TNT 1-94	C:retrotransposon nucleocapsid; F:nucleic acid binding; F:RNA-directed DNA polymerase activity; P:RNA-dependent DNA biosynthetic process; F:zinc ion binding; P:DNA integration; F:oxidoreductase activity	EC:2.7.7.49	RNA-directed DNA polymerase	-	-	-	-	-	-	-	-	-	-	-	-	-	-	-	-	*	7.27e-10	-	-	-	-	-	-
Fsp-Ps 5.1_LOD1.5Interval	TRINITY_DN7713_c0_g1_i4	not available	len=7154 path=[1:0-1837 4:1838-2047 5:2048-2071 7:2072-2304 8:2305-2336 9:2337-7153]	6.58772e-55	256	232.118	6789	7154	366	4412113	4412478	0.0020122	273	74.3869	273	74.3869	2	0.544959	Plus	Plus	7154	Retrovirus-related Pol polyprotein from transposon TNT 1-94	C:retrotransposon nucleocapsid; F:nucleic acid binding; F:RNA-directed DNA polymerase activity; P:RNA-dependent DNA biosynthetic process; F:zinc ion binding; P:DNA integration; F:oxidoreductase activity	EC:2.7.7.49	RNA-directed DNA polymerase	-	-	-	-	-	-	-	-	-	-	-	-	-	-	-	-	*	7.27e-10	-	-	-	-	-	-
Fsp-Ps 5.1_LOD1.5Interval	TRINITY_DN7713_c0_g1_i4	not available	len=7154 path=[1:0-1837 4:1838-2047 5:2048-2071 7:2072-2304 8:2305-2336 9:2337-7153]	4.1573e-51	242	219.494	2187	1956	232	18142925	18143153	0.0012645	190	81.8966	190	81.8966	3	1.2931	Plus	Minus	7154	Retrovirus-related Pol polyprotein from transposon TNT 1-94	C:retrotransposon nucleocapsid; F:nucleic acid binding; F:RNA-directed DNA polymerase activity; P:RNA-dependent DNA biosynthetic process; F:zinc ion binding; P:DNA integration; F:oxidoreductase activity	EC:2.7.7.49	RNA-directed DNA polymerase	-	-	-	-	-	-	-	-	-	-	-	-	-	-	-	-	*	7.27e-10	-	-	-	-	-	-
Fsp-Ps 5.1_LOD1.5Interval	TRINITY_DN7713_c0_g1_i4	not available	len=7154 path=[1:0-1837 4:1838-2047 5:2048-2071 7:2072-2304 8:2305-2336 9:2337-7153]	1.45104e-50	240	217.691	4578	5060	483	6715534	6716015	0.00265544	342	70.5155	342	70.5155	5	1.03093	Plus	Plus	7154	Retrovirus-related Pol polyprotein from transposon TNT 1-94	C:retrotransposon nucleocapsid; F:nucleic acid binding; F:RNA-directed DNA polymerase activity; P:RNA-dependent DNA biosynthetic process; F:zinc ion binding; P:DNA integration; F:oxidoreductase activity	EC:2.7.7.49	RNA-directed DNA polymerase	-	-	-	-	-	-	-	-	-	-	-	-	-	-	-	-	*	7.27e-10	-	-	-	-	-	-
Fsp-Ps 5.1_LOD1.5Interval	TRINITY_DN7713_c0_g1_i4	not available	len=7154 path=[1:0-1837 4:1838-2047 5:2048-2071 7:2072-2304 8:2305-2336 9:2337-7153]	1.45104e-50	240	217.691	5603	5408	196	11220270	11220466	0.00106658	177	87.6238	177	87.6238	11	5.44554	Plus	Minus	7154	Retrovirus-related Pol polyprotein from transposon TNT 1-94	C:retrotransposon nucleocapsid; F:nucleic acid binding; F:RNA-directed DNA polymerase activity; P:RNA-dependent DNA biosynthetic process; F:zinc ion binding; P:DNA integration; F:oxidoreductase activity	EC:2.7.7.49	RNA-directed DNA polymerase	-	-	-	-	-	-	-	-	-	-	-	-	-	-	-	-	*	7.27e-10	-	-	-	-	-	-
Fsp-Ps 5.1_LOD1.5Interval	TRINITY_DN7713_c0_g1_i4	not available	len=7154 path=[1:0-1837 4:1838-2047 5:2048-2071 7:2072-2304 8:2305-2336 9:2337-7153]	5.06463e-50	238	215.887	5056	4362	695	823199	823893	0.00380998	478	67.7054	478	67.7054	22	3.11615	Plus	Minus	7154	Retrovirus-related Pol polyprotein from transposon TNT 1-94	C:retrotransposon nucleocapsid; F:nucleic acid binding; F:RNA-directed DNA polymerase activity; P:RNA-dependent DNA biosynthetic process; F:zinc ion binding; P:DNA integration; F:oxidoreductase activity	EC:2.7.7.49	RNA-directed DNA polymerase	-	-	-	-	-	-	-	-	-	-	-	-	-	-	-	-	*	7.27e-10	-	-	-	-	-	-
Fsp-Ps 5.1_LOD1.5Interval	TRINITY_DN7713_c0_g1_i4	not available	len=7154 path=[1:0-1837 4:1838-2047 5:2048-2071 7:2072-2304 8:2305-2336 9:2337-7153]	1.76773e-49	236	214.084	1825	1369	457	10191437	10191887	0.00250151	326	70.7158	326	70.7158	14	3.03688	Plus	Minus	7154	Retrovirus-related Pol polyprotein from transposon TNT 1-94	C:retrotransposon nucleocapsid; F:nucleic acid binding; F:RNA-directed DNA polymerase activity; P:RNA-dependent DNA biosynthetic process; F:zinc ion binding; P:DNA integration; F:oxidoreductase activity	EC:2.7.7.49	RNA-directed DNA polymerase	-	-	-	-	-	-	-	-	-	-	-	-	-	-	-	-	*	7.27e-10	-	-	-	-	-	-
Fsp-Ps 5.1_LOD1.5Interval	TRINITY_DN7713_c0_g1_i4	not available	len=7154 path=[1:0-1837 4:1838-2047 5:2048-2071 7:2072-2304 8:2305-2336 9:2337-7153]	6.16998e-49	234	212.28	967	1839	873	17531487	17532362	0.00479959	624	68.4962	624	68.4962	73	8.01317	Plus	Plus	7154	Retrovirus-related Pol polyprotein from transposon TNT 1-94	C:retrotransposon nucleocapsid; F:nucleic acid binding; F:RNA-directed DNA polymerase activity; P:RNA-dependent DNA biosynthetic process; F:zinc ion binding; P:DNA integration; F:oxidoreductase activity	EC:2.7.7.49	RNA-directed DNA polymerase	-	-	-	-	-	-	-	-	-	-	-	-	-	-	-	-	*	7.27e-10	-	-	-	-	-	-
Fsp-Ps 5.1_LOD1.5Interval	TRINITY_DN7713_c0_g1_i4	not available	len=7154 path=[1:0-1837 4:1838-2047 5:2048-2071 7:2072-2304 8:2305-2336 9:2337-7153]	6.16998e-49	234	212.28	5027	3909	1119	11875179	11876297	0.00614106	742	64.9737	742	64.9737	46	4.02802	Plus	Minus	7154	Retrovirus-related Pol polyprotein from transposon TNT 1-94	C:retrotransposon nucleocapsid; F:nucleic acid binding; F:RNA-directed DNA polymerase activity; P:RNA-dependent DNA biosynthetic process; F:zinc ion binding; P:DNA integration; F:oxidoreductase activity	EC:2.7.7.49	RNA-directed DNA polymerase	-	-	-	-	-	-	-	-	-	-	-	-	-	-	-	-	*	7.27e-10	-	-	-	-	-	-
Fsp-Ps 5.1_LOD1.5Interval	TRINITY_DN7713_c0_g1_i4	not available	len=7154 path=[1:0-1837 4:1838-2047 5:2048-2071 7:2072-2304 8:2305-2336 9:2337-7153]	2.15354e-48	232	210.477	5055	3921	1135	4280475	4281603	0.00622902	761	65.378	761	65.378	64	5.49828	Plus	Minus	7154	Retrovirus-related Pol polyprotein from transposon TNT 1-94	C:retrotransposon nucleocapsid; F:nucleic acid binding; F:RNA-directed DNA polymerase activity; P:RNA-dependent DNA biosynthetic process; F:zinc ion binding; P:DNA integration; F:oxidoreductase activity	EC:2.7.7.49	RNA-directed DNA polymerase	-	-	-	-	-	-	-	-	-	-	-	-	-	-	-	-	*	7.27e-10	-	-	-	-	-	-
Fsp-Ps 5.1_LOD1.5Interval	TRINITY_DN7713_c0_g1_i4	not available	len=7154 path=[1:0-1837 4:1838-2047 5:2048-2071 7:2072-2304 8:2305-2336 9:2337-7153]	9.15707e-47	226	205.067	2190	1949	242	6220019	6220257	0.00131948	193	79.7521	193	79.7521	3	1.23967	Plus	Minus	7154	Retrovirus-related Pol polyprotein from transposon TNT 1-94	C:retrotransposon nucleocapsid; F:nucleic acid binding; F:RNA-directed DNA polymerase activity; P:RNA-dependent DNA biosynthetic process; F:zinc ion binding; P:DNA integration; F:oxidoreductase activity	EC:2.7.7.49	RNA-directed DNA polymerase	-	-	-	-	-	-	-	-	-	-	-	-	-	-	-	-	*	7.27e-10	-	-	-	-	-	-
Fsp-Ps 5.1_LOD1.5Interval	TRINITY_DN7713_c0_g1_i4	not available	len=7154 path=[1:0-1837 4:1838-2047 5:2048-2071 7:2072-2304 8:2305-2336 9:2337-7153]	3.89368e-45	220	199.657	1292	982	311	12150626	12150936	0.00169882	233	74.4409	233	74.4409	4	1.27796	Plus	Minus	7154	Retrovirus-related Pol polyprotein from transposon TNT 1-94	C:retrotransposon nucleocapsid; F:nucleic acid binding; F:RNA-directed DNA polymerase activity; P:RNA-dependent DNA biosynthetic process; F:zinc ion binding; P:DNA integration; F:oxidoreductase activity	EC:2.7.7.49	RNA-directed DNA polymerase	-	-	-	-	-	-	-	-	-	-	-	-	-	-	-	-	*	7.27e-10	-	-	-	-	-	-
Fsp-Ps 5.1_LOD1.5Interval	TRINITY_DN7713_c0_g1_i4	not available	len=7154 path=[1:0-1837 4:1838-2047 5:2048-2071 7:2072-2304 8:2305-2336 9:2337-7153]	3.89368e-45	220	199.657	4092	4951	860	4541578	4542431	0.00472812	573	66.1663	573	66.1663	18	2.07852	Plus	Plus	7154	Retrovirus-related Pol polyprotein from transposon TNT 1-94	C:retrotransposon nucleocapsid; F:nucleic acid binding; F:RNA-directed DNA polymerase activity; P:RNA-dependent DNA biosynthetic process; F:zinc ion binding; P:DNA integration; F:oxidoreductase activity	EC:2.7.7.49	RNA-directed DNA polymerase	-	-	-	-	-	-	-	-	-	-	-	-	-	-	-	-	*	7.27e-10	-	-	-	-	-	-
Fsp-Ps 5.1_LOD1.5Interval	TRINITY_DN7713_c0_g1_i4	not available	len=7154 path=[1:0-1837 4:1838-2047 5:2048-2071 7:2072-2304 8:2305-2336 9:2337-7153]	1.35903e-44	218	197.854	3844	5035	1192	4862865	4864061	0.00655339	784	64.6331	784	64.6331	37	3.05029	Plus	Plus	7154	Retrovirus-related Pol polyprotein from transposon TNT 1-94	C:retrotransposon nucleocapsid; F:nucleic acid binding; F:RNA-directed DNA polymerase activity; P:RNA-dependent DNA biosynthetic process; F:zinc ion binding; P:DNA integration; F:oxidoreductase activity	EC:2.7.7.49	RNA-directed DNA polymerase	-	-	-	-	-	-	-	-	-	-	-	-	-	-	-	-	*	7.27e-10	-	-	-	-	-	-
Fsp-Ps 5.1_LOD1.5Interval	TRINITY_DN7713_c0_g1_i4	not available	len=7154 path=[1:0-1837 4:1838-2047 5:2048-2071 7:2072-2304 8:2305-2336 9:2337-7153]	7.03995e-42	208	188.837	4077	5031	955	11243769	11244723	0.00525041	632	65.4244	632	65.4244	22	2.27743	Plus	Plus	7154	Retrovirus-related Pol polyprotein from transposon TNT 1-94	C:retrotransposon nucleocapsid; F:nucleic acid binding; F:RNA-directed DNA polymerase activity; P:RNA-dependent DNA biosynthetic process; F:zinc ion binding; P:DNA integration; F:oxidoreductase activity	EC:2.7.7.49	RNA-directed DNA polymerase	-	-	-	-	-	-	-	-	-	-	-	-	-	-	-	-	*	7.27e-10	-	-	-	-	-	-
Fsp-Ps 5.1_LOD1.5Interval	TRINITY_DN7713_c0_g1_i4	not available	len=7154 path=[1:0-1837 4:1838-2047 5:2048-2071 7:2072-2304 8:2305-2336 9:2337-7153]	2.45718e-41	206	187.033	5460	5280	181	8769049	8769229	0.000984109	150	82.8729	150	82.8729	0	0	Plus	Minus	7154	Retrovirus-related Pol polyprotein from transposon TNT 1-94	C:retrotransposon nucleocapsid; F:nucleic acid binding; F:RNA-directed DNA polymerase activity; P:RNA-dependent DNA biosynthetic process; F:zinc ion binding; P:DNA integration; F:oxidoreductase activity	EC:2.7.7.49	RNA-directed DNA polymerase	-	-	-	-	-	-	-	-	-	-	-	-	-	-	-	-	*	7.27e-10	-	-	-	-	-	-
Fsp-Ps 5.1_LOD1.5Interval	TRINITY_DN7713_c0_g1_i4	not available	len=7154 path=[1:0-1837 4:1838-2047 5:2048-2071 7:2072-2304 8:2305-2336 9:2337-7153]	2.45718e-41	206	187.033	5334	5809	476	4864375	4864851	0.00261696	332	69.0229	332	69.0229	9	1.8711	Plus	Plus	7154	Retrovirus-related Pol polyprotein from transposon TNT 1-94	C:retrotransposon nucleocapsid; F:nucleic acid binding; F:RNA-directed DNA polymerase activity; P:RNA-dependent DNA biosynthetic process; F:zinc ion binding; P:DNA integration; F:oxidoreductase activity	EC:2.7.7.49	RNA-directed DNA polymerase	-	-	-	-	-	-	-	-	-	-	-	-	-	-	-	-	*	7.27e-10	-	-	-	-	-	-
Fsp-Ps 5.1_LOD1.5Interval	TRINITY_DN7713_c0_g1_i4	not available	len=7154 path=[1:0-1837 4:1838-2047 5:2048-2071 7:2072-2304 8:2305-2336 9:2337-7153]	8.57641e-41	204	185.23	5809	5493	317	16003632	16003947	0.00173181	234	73.5849	234	73.5849	3	0.943396	Plus	Minus	7154	Retrovirus-related Pol polyprotein from transposon TNT 1-94	C:retrotransposon nucleocapsid; F:nucleic acid binding; F:RNA-directed DNA polymerase activity; P:RNA-dependent DNA biosynthetic process; F:zinc ion binding; P:DNA integration; F:oxidoreductase activity	EC:2.7.7.49	RNA-directed DNA polymerase	-	-	-	-	-	-	-	-	-	-	-	-	-	-	-	-	*	7.27e-10	-	-	-	-	-	-
Fsp-Ps 5.1_LOD1.5Interval	TRINITY_DN7713_c0_g1_i4	not available	len=7154 path=[1:0-1837 4:1838-2047 5:2048-2071 7:2072-2304 8:2305-2336 9:2337-7153]	1.27285e-38	196	178.016	5037	4588	450	622334	622783	0.00246302	315	69.5364	315	69.5364	6	1.3245	Plus	Minus	7154	Retrovirus-related Pol polyprotein from transposon TNT 1-94	C:retrotransposon nucleocapsid; F:nucleic acid binding; F:RNA-directed DNA polymerase activity; P:RNA-dependent DNA biosynthetic process; F:zinc ion binding; P:DNA integration; F:oxidoreductase activity	EC:2.7.7.49	RNA-directed DNA polymerase	-	-	-	-	-	-	-	-	-	-	-	-	-	-	-	-	*	7.27e-10	-	-	-	-	-	-
Fsp-Ps 5.1_LOD1.5Interval	TRINITY_DN7713_c0_g1_i4	not available	len=7154 path=[1:0-1837 4:1838-2047 5:2048-2071 7:2072-2304 8:2305-2336 9:2337-7153]	1.55065e-37	192	174.41	2461	2222	240	10366073	10366310	0.00130848	184	76.6667	184	76.6667	2	0.833333	Plus	Minus	7154	Retrovirus-related Pol polyprotein from transposon TNT 1-94	C:retrotransposon nucleocapsid; F:nucleic acid binding; F:RNA-directed DNA polymerase activity; P:RNA-dependent DNA biosynthetic process; F:zinc ion binding; P:DNA integration; F:oxidoreductase activity	EC:2.7.7.49	RNA-directed DNA polymerase	-	-	-	-	-	-	-	-	-	-	-	-	-	-	-	-	*	7.27e-10	-	-	-	-	-	-
Fsp-Ps 5.1_LOD1.5Interval	TRINITY_DN7713_c0_g1_i4	not available	len=7154 path=[1:0-1837 4:1838-2047 5:2048-2071 7:2072-2304 8:2305-2336 9:2337-7153]	1.55065e-37	192	174.41	4588	5037	450	12757068	12757517	0.00247402	314	69.3157	314	69.3157	6	1.3245	Plus	Plus	7154	Retrovirus-related Pol polyprotein from transposon TNT 1-94	C:retrotransposon nucleocapsid; F:nucleic acid binding; F:RNA-directed DNA polymerase activity; P:RNA-dependent DNA biosynthetic process; F:zinc ion binding; P:DNA integration; F:oxidoreductase activity	EC:2.7.7.49	RNA-directed DNA polymerase	-	-	-	-	-	-	-	-	-	-	-	-	-	-	-	-	*	7.27e-10	-	-	-	-	-	-
Fsp-Ps 5.1_LOD1.5Interval	TRINITY_DN7713_c0_g1_i4	not available	len=7154 path=[1:0-1837 4:1838-2047 5:2048-2071 7:2072-2304 8:2305-2336 9:2337-7153]	5.4123e-37	190	172.606	2461	2222	240	10357735	10357972	0.00130848	185	76.7635	185	76.7635	4	1.65975	Plus	Minus	7154	Retrovirus-related Pol polyprotein from transposon TNT 1-94	C:retrotransposon nucleocapsid; F:nucleic acid binding; F:RNA-directed DNA polymerase activity; P:RNA-dependent DNA biosynthetic process; F:zinc ion binding; P:DNA integration; F:oxidoreductase activity	EC:2.7.7.49	RNA-directed DNA polymerase	-	-	-	-	-	-	-	-	-	-	-	-	-	-	-	-	*	7.27e-10	-	-	-	-	-	-
Fsp-Ps 5.1_LOD1.5Interval	TRINITY_DN7713_c0_g1_i4	not available	len=7154 path=[1:0-1837 4:1838-2047 5:2048-2071 7:2072-2304 8:2305-2336 9:2337-7153]	1.88908e-36	188	170.803	5025	4596	430	8500002	8500431	0.00235306	303	69.3364	303	69.3364	14	3.20366	Plus	Minus	7154	Retrovirus-related Pol polyprotein from transposon TNT 1-94	C:retrotransposon nucleocapsid; F:nucleic acid binding; F:RNA-directed DNA polymerase activity; P:RNA-dependent DNA biosynthetic process; F:zinc ion binding; P:DNA integration; F:oxidoreductase activity	EC:2.7.7.49	RNA-directed DNA polymerase	-	-	-	-	-	-	-	-	-	-	-	-	-	-	-	-	*	7.27e-10	-	-	-	-	-	-
Fsp-Ps 5.1_LOD1.5Interval	TRINITY_DN7713_c0_g1_i4	not available	len=7154 path=[1:0-1837 4:1838-2047 5:2048-2071 7:2072-2304 8:2305-2336 9:2337-7153]	6.59354e-36	186	169	4595	5026	432	13516343	13516774	0.00237506	302	68.7927	302	68.7927	14	3.18907	Plus	Plus	7154	Retrovirus-related Pol polyprotein from transposon TNT 1-94	C:retrotransposon nucleocapsid; F:nucleic acid binding; F:RNA-directed DNA polymerase activity; P:RNA-dependent DNA biosynthetic process; F:zinc ion binding; P:DNA integration; F:oxidoreductase activity	EC:2.7.7.49	RNA-directed DNA polymerase	-	-	-	-	-	-	-	-	-	-	-	-	-	-	-	-	*	7.27e-10	-	-	-	-	-	-
Fsp-Ps 5.1_LOD1.5Interval	TRINITY_DN7713_c0_g1_i4	not available	len=7154 path=[1:0-1837 4:1838-2047 5:2048-2071 7:2072-2304 8:2305-2336 9:2337-7153]	6.59354e-36	186	169	5809	5334	476	8025054	8025532	0.00260596	330	68.323	330	68.323	11	2.27743	Plus	Minus	7154	Retrovirus-related Pol polyprotein from transposon TNT 1-94	C:retrotransposon nucleocapsid; F:nucleic acid binding; F:RNA-directed DNA polymerase activity; P:RNA-dependent DNA biosynthetic process; F:zinc ion binding; P:DNA integration; F:oxidoreductase activity	EC:2.7.7.49	RNA-directed DNA polymerase	-	-	-	-	-	-	-	-	-	-	-	-	-	-	-	-	*	7.27e-10	-	-	-	-	-	-
Fsp-Ps 5.1_LOD1.5Interval	TRINITY_DN7713_c0_g1_i4	not available	len=7154 path=[1:0-1837 4:1838-2047 5:2048-2071 7:2072-2304 8:2305-2336 9:2337-7153]	8.03257e-35	182	165.393	5037	4595	443	10447346	10447788	0.00242454	308	69.0583	308	69.0583	6	1.34529	Plus	Minus	7154	Retrovirus-related Pol polyprotein from transposon TNT 1-94	C:retrotransposon nucleocapsid; F:nucleic acid binding; F:RNA-directed DNA polymerase activity; P:RNA-dependent DNA biosynthetic process; F:zinc ion binding; P:DNA integration; F:oxidoreductase activity	EC:2.7.7.49	RNA-directed DNA polymerase	-	-	-	-	-	-	-	-	-	-	-	-	-	-	-	-	*	7.27e-10	-	-	-	-	-	-
Fsp-Ps 5.1_LOD1.5Interval	TRINITY_DN7713_c0_g1_i4	not available	len=7154 path=[1:0-1837 4:1838-2047 5:2048-2071 7:2072-2304 8:2305-2336 9:2337-7153]	8.03257e-35	182	165.393	4595	5026	432	5976021	5976452	0.00237506	298	68.8222	298	68.8222	2	0.461894	Plus	Plus	7154	Retrovirus-related Pol polyprotein from transposon TNT 1-94	C:retrotransposon nucleocapsid; F:nucleic acid binding; F:RNA-directed DNA polymerase activity; P:RNA-dependent DNA biosynthetic process; F:zinc ion binding; P:DNA integration; F:oxidoreductase activity	EC:2.7.7.49	RNA-directed DNA polymerase	-	-	-	-	-	-	-	-	-	-	-	-	-	-	-	-	*	7.27e-10	-	-	-	-	-	-
Fsp-Ps 5.1_LOD1.5Interval	TRINITY_DN7713_c0_g1_i4	not available	len=7154 path=[1:0-1837 4:1838-2047 5:2048-2071 7:2072-2304 8:2305-2336 9:2337-7153]	8.03257e-35	182	165.393	5026	4595	432	6586734	6587165	0.00236406	302	68.7927	302	68.7927	14	3.18907	Plus	Minus	7154	Retrovirus-related Pol polyprotein from transposon TNT 1-94	C:retrotransposon nucleocapsid; F:nucleic acid binding; F:RNA-directed DNA polymerase activity; P:RNA-dependent DNA biosynthetic process; F:zinc ion binding; P:DNA integration; F:oxidoreductase activity	EC:2.7.7.49	RNA-directed DNA polymerase	-	-	-	-	-	-	-	-	-	-	-	-	-	-	-	-	*	7.27e-10	-	-	-	-	-	-
Fsp-Ps 5.1_LOD1.5Interval	TRINITY_DN7713_c0_g1_i4	not available	len=7154 path=[1:0-1837 4:1838-2047 5:2048-2071 7:2072-2304 8:2305-2336 9:2337-7153]	2.80364e-34	180	163.589	4595	5026	432	59768	60199	0.00237506	300	68.8073	300	68.8073	8	1.83486	Plus	Plus	7154	Retrovirus-related Pol polyprotein from transposon TNT 1-94	C:retrotransposon nucleocapsid; F:nucleic acid binding; F:RNA-directed DNA polymerase activity; P:RNA-dependent DNA biosynthetic process; F:zinc ion binding; P:DNA integration; F:oxidoreductase activity	EC:2.7.7.49	RNA-directed DNA polymerase	-	-	-	-	-	-	-	-	-	-	-	-	-	-	-	-	*	7.27e-10	-	-	-	-	-	-
Fsp-Ps 5.1_LOD1.5Interval	TRINITY_DN7713_c0_g1_i4	not available	len=7154 path=[1:0-1837 4:1838-2047 5:2048-2071 7:2072-2304 8:2305-2336 9:2337-7153]	1.19214e-32	174	158.179	964	1137	174	10528646	10528819	0.00095662	143	80.791	143	80.791	6	3.38983	Plus	Plus	7154	Retrovirus-related Pol polyprotein from transposon TNT 1-94	C:retrotransposon nucleocapsid; F:nucleic acid binding; F:RNA-directed DNA polymerase activity; P:RNA-dependent DNA biosynthetic process; F:zinc ion binding; P:DNA integration; F:oxidoreductase activity	EC:2.7.7.49	RNA-directed DNA polymerase	-	-	-	-	-	-	-	-	-	-	-	-	-	-	-	-	*	7.27e-10	-	-	-	-	-	-
Fsp-Ps 5.1_LOD1.5Interval	TRINITY_DN7713_c0_g1_i4	not available	len=7154 path=[1:0-1837 4:1838-2047 5:2048-2071 7:2072-2304 8:2305-2336 9:2337-7153]	1.19214e-32	174	158.179	2707	2495	213	13576035	13576248	0.00116004	170	77.9817	170	77.9817	9	4.12844	Plus	Minus	7154	Retrovirus-related Pol polyprotein from transposon TNT 1-94	C:retrotransposon nucleocapsid; F:nucleic acid binding; F:RNA-directed DNA polymerase activity; P:RNA-dependent DNA biosynthetic process; F:zinc ion binding; P:DNA integration; F:oxidoreductase activity	EC:2.7.7.49	RNA-directed DNA polymerase	-	-	-	-	-	-	-	-	-	-	-	-	-	-	-	-	*	7.27e-10	-	-	-	-	-	-
Fsp-Ps 5.1_LOD1.5Interval	TRINITY_DN7713_c0_g1_i4	not available	len=7154 path=[1:0-1837 4:1838-2047 5:2048-2071 7:2072-2304 8:2305-2336 9:2337-7153]	1.19214e-32	174	158.179	3573	3746	174	10528646	10528819	0.00095662	143	80.791	143	80.791	6	3.38983	Plus	Plus	7154	Retrovirus-related Pol polyprotein from transposon TNT 1-94	C:retrotransposon nucleocapsid; F:nucleic acid binding; F:RNA-directed DNA polymerase activity; P:RNA-dependent DNA biosynthetic process; F:zinc ion binding; P:DNA integration; F:oxidoreductase activity	EC:2.7.7.49	RNA-directed DNA polymerase	-	-	-	-	-	-	-	-	-	-	-	-	-	-	-	-	*	7.27e-10	-	-	-	-	-	-
Fsp-Ps 5.1_LOD1.5Interval	TRINITY_DN7713_c0_g1_i4	not available	len=7154 path=[1:0-1837 4:1838-2047 5:2048-2071 7:2072-2304 8:2305-2336 9:2337-7153]	4.16098e-32	172	156.376	4577	5023	447	10684975	10685421	0.00245752	313	69.0949	313	69.0949	12	2.64901	Plus	Plus	7154	Retrovirus-related Pol polyprotein from transposon TNT 1-94	C:retrotransposon nucleocapsid; F:nucleic acid binding; F:RNA-directed DNA polymerase activity; P:RNA-dependent DNA biosynthetic process; F:zinc ion binding; P:DNA integration; F:oxidoreductase activity	EC:2.7.7.49	RNA-directed DNA polymerase	-	-	-	-	-	-	-	-	-	-	-	-	-	-	-	-	*	7.27e-10	-	-	-	-	-	-
Fsp-Ps 5.1_LOD1.5Interval	TRINITY_DN7713_c0_g1_i4	not available	len=7154 path=[1:0-1837 4:1838-2047 5:2048-2071 7:2072-2304 8:2305-2336 9:2337-7153]	1.76929e-30	166	150.966	4062	4747	686	8436313	8436995	0.0037715	466	66.0993	466	66.0993	41	5.8156	Plus	Plus	7154	Retrovirus-related Pol polyprotein from transposon TNT 1-94	C:retrotransposon nucleocapsid; F:nucleic acid binding; F:RNA-directed DNA polymerase activity; P:RNA-dependent DNA biosynthetic process; F:zinc ion binding; P:DNA integration; F:oxidoreductase activity	EC:2.7.7.49	RNA-directed DNA polymerase	-	-	-	-	-	-	-	-	-	-	-	-	-	-	-	-	*	7.27e-10	-	-	-	-	-	-
Fsp-Ps 5.1_LOD1.5Interval	TRINITY_DN7713_c0_g1_i4	not available	len=7154 path=[1:0-1837 4:1838-2047 5:2048-2071 7:2072-2304 8:2305-2336 9:2337-7153]	1.76929e-30	166	150.966	4596	5026	431	13698711	13699141	0.00236956	301	68.8787	301	68.8787	12	2.746	Plus	Plus	7154	Retrovirus-related Pol polyprotein from transposon TNT 1-94	C:retrotransposon nucleocapsid; F:nucleic acid binding; F:RNA-directed DNA polymerase activity; P:RNA-dependent DNA biosynthetic process; F:zinc ion binding; P:DNA integration; F:oxidoreductase activity	EC:2.7.7.49	RNA-directed DNA polymerase	-	-	-	-	-	-	-	-	-	-	-	-	-	-	-	-	*	7.27e-10	-	-	-	-	-	-
Fsp-Ps 5.1_LOD1.5Interval	TRINITY_DN7713_c0_g1_i4	not available	len=7154 path=[1:0-1837 4:1838-2047 5:2048-2071 7:2072-2304 8:2305-2336 9:2337-7153]	6.17544e-30	164	149.163	5809	5334	476	15759973	15760451	0.00260596	327	67.4227	327	67.4227	15	3.09278	Plus	Minus	7154	Retrovirus-related Pol polyprotein from transposon TNT 1-94	C:retrotransposon nucleocapsid; F:nucleic acid binding; F:RNA-directed DNA polymerase activity; P:RNA-dependent DNA biosynthetic process; F:zinc ion binding; P:DNA integration; F:oxidoreductase activity	EC:2.7.7.49	RNA-directed DNA polymerase	-	-	-	-	-	-	-	-	-	-	-	-	-	-	-	-	*	7.27e-10	-	-	-	-	-	-
Fsp-Ps 5.1_LOD1.5Interval	TRINITY_DN7713_c0_g1_i4	not available	len=7154 path=[1:0-1837 4:1838-2047 5:2048-2071 7:2072-2304 8:2305-2336 9:2337-7153]	2.15544e-29	162	147.359	1455	1705	251	10504861	10505111	0.00137995	183	72.9084	183	72.9084	0	0	Plus	Plus	7154	Retrovirus-related Pol polyprotein from transposon TNT 1-94	C:retrotransposon nucleocapsid; F:nucleic acid binding; F:RNA-directed DNA polymerase activity; P:RNA-dependent DNA biosynthetic process; F:zinc ion binding; P:DNA integration; F:oxidoreductase activity	EC:2.7.7.49	RNA-directed DNA polymerase	-	-	-	-	-	-	-	-	-	-	-	-	-	-	-	-	*	7.27e-10	-	-	-	-	-	-
Fsp-Ps 5.1_LOD1.5Interval	TRINITY_DN7713_c0_g1_i4	not available	len=7154 path=[1:0-1837 4:1838-2047 5:2048-2071 7:2072-2304 8:2305-2336 9:2337-7153]	2.15544e-29	162	147.359	2497	2730	234	4434168	4434404	0.00128649	182	75.5187	182	75.5187	11	4.56432	Plus	Plus	7154	Retrovirus-related Pol polyprotein from transposon TNT 1-94	C:retrotransposon nucleocapsid; F:nucleic acid binding; F:RNA-directed DNA polymerase activity; P:RNA-dependent DNA biosynthetic process; F:zinc ion binding; P:DNA integration; F:oxidoreductase activity	EC:2.7.7.49	RNA-directed DNA polymerase	-	-	-	-	-	-	-	-	-	-	-	-	-	-	-	-	*	7.27e-10	-	-	-	-	-	-
Fsp-Ps 5.1_LOD1.5Interval	TRINITY_DN7713_c0_g1_i4	not available	len=7154 path=[1:0-1837 4:1838-2047 5:2048-2071 7:2072-2304 8:2305-2336 9:2337-7153]	2.15544e-29	162	147.359	6090	5793	298	12638880	12639176	0.00162735	212	71.1409	212	71.1409	1	0.33557	Plus	Minus	7154	Retrovirus-related Pol polyprotein from transposon TNT 1-94	C:retrotransposon nucleocapsid; F:nucleic acid binding; F:RNA-directed DNA polymerase activity; P:RNA-dependent DNA biosynthetic process; F:zinc ion binding; P:DNA integration; F:oxidoreductase activity	EC:2.7.7.49	RNA-directed DNA polymerase	-	-	-	-	-	-	-	-	-	-	-	-	-	-	-	-	*	7.27e-10	-	-	-	-	-	-
Fsp-Ps 5.1_LOD1.5Interval	TRINITY_DN7713_c0_g1_i4	not available	len=7154 path=[1:0-1837 4:1838-2047 5:2048-2071 7:2072-2304 8:2305-2336 9:2337-7153]	3.19895e-27	154	140.146	5026	4596	431	17644299	17644729	0.00235856	296	68.2028	296	68.2028	6	1.38249	Plus	Minus	7154	Retrovirus-related Pol polyprotein from transposon TNT 1-94	C:retrotransposon nucleocapsid; F:nucleic acid binding; F:RNA-directed DNA polymerase activity; P:RNA-dependent DNA biosynthetic process; F:zinc ion binding; P:DNA integration; F:oxidoreductase activity	EC:2.7.7.49	RNA-directed DNA polymerase	-	-	-	-	-	-	-	-	-	-	-	-	-	-	-	-	*	7.27e-10	-	-	-	-	-	-
Fsp-Ps 5.1_LOD1.5Interval	TRINITY_DN7713_c0_g1_i4	not available	len=7154 path=[1:0-1837 4:1838-2047 5:2048-2071 7:2072-2304 8:2305-2336 9:2337-7153]	3.19895e-27	154	140.146	4596	5026	431	7410799	7411229	0.00236956	294	67.7419	294	67.7419	6	1.38249	Plus	Plus	7154	Retrovirus-related Pol polyprotein from transposon TNT 1-94	C:retrotransposon nucleocapsid; F:nucleic acid binding; F:RNA-directed DNA polymerase activity; P:RNA-dependent DNA biosynthetic process; F:zinc ion binding; P:DNA integration; F:oxidoreductase activity	EC:2.7.7.49	RNA-directed DNA polymerase	-	-	-	-	-	-	-	-	-	-	-	-	-	-	-	-	*	7.27e-10	-	-	-	-	-	-
Fsp-Ps 5.1_LOD1.5Interval	TRINITY_DN7713_c0_g1_i4	not available	len=7154 path=[1:0-1837 4:1838-2047 5:2048-2071 7:2072-2304 8:2305-2336 9:2337-7153]	1.11654e-26	152	138.342	5411	5827	417	60632	61051	0.00229259	285	67.696	285	67.696	5	1.18765	Plus	Plus	7154	Retrovirus-related Pol polyprotein from transposon TNT 1-94	C:retrotransposon nucleocapsid; F:nucleic acid binding; F:RNA-directed DNA polymerase activity; P:RNA-dependent DNA biosynthetic process; F:zinc ion binding; P:DNA integration; F:oxidoreductase activity	EC:2.7.7.49	RNA-directed DNA polymerase	-	-	-	-	-	-	-	-	-	-	-	-	-	-	-	-	*	7.27e-10	-	-	-	-	-	-
Fsp-Ps 5.1_LOD1.5Interval	TRINITY_DN7713_c0_g1_i4	not available	len=7154 path=[1:0-1837 4:1838-2047 5:2048-2071 7:2072-2304 8:2305-2336 9:2337-7153]	3.89712e-26	150	136.539	4596	5026	431	7859080	7859510	0.00236956	293	67.6674	293	67.6674	4	0.923788	Plus	Plus	7154	Retrovirus-related Pol polyprotein from transposon TNT 1-94	C:retrotransposon nucleocapsid; F:nucleic acid binding; F:RNA-directed DNA polymerase activity; P:RNA-dependent DNA biosynthetic process; F:zinc ion binding; P:DNA integration; F:oxidoreductase activity	EC:2.7.7.49	RNA-directed DNA polymerase	-	-	-	-	-	-	-	-	-	-	-	-	-	-	-	-	*	7.27e-10	-	-	-	-	-	-
Fsp-Ps 5.1_LOD1.5Interval	TRINITY_DN7713_c0_g1_i4	not available	len=7154 path=[1:0-1837 4:1838-2047 5:2048-2071 7:2072-2304 8:2305-2336 9:2337-7153]	3.89712e-26	150	136.539	6049	5382	668	17623759	17624429	0.00366154	443	65.0514	443	65.0514	23	3.37739	Plus	Minus	7154	Retrovirus-related Pol polyprotein from transposon TNT 1-94	C:retrotransposon nucleocapsid; F:nucleic acid binding; F:RNA-directed DNA polymerase activity; P:RNA-dependent DNA biosynthetic process; F:zinc ion binding; P:DNA integration; F:oxidoreductase activity	EC:2.7.7.49	RNA-directed DNA polymerase	-	-	-	-	-	-	-	-	-	-	-	-	-	-	-	-	*	7.27e-10	-	-	-	-	-	-
Fsp-Ps 5.1_LOD1.5Interval	TRINITY_DN7713_c0_g1_i4	not available	len=7154 path=[1:0-1837 4:1838-2047 5:2048-2071 7:2072-2304 8:2305-2336 9:2337-7153]	1.36023e-25	148	134.736	5807	5412	396	4279710	4280108	0.00216614	274	68.3292	274	68.3292	7	1.74564	Plus	Minus	7154	Retrovirus-related Pol polyprotein from transposon TNT 1-94	C:retrotransposon nucleocapsid; F:nucleic acid binding; F:RNA-directed DNA polymerase activity; P:RNA-dependent DNA biosynthetic process; F:zinc ion binding; P:DNA integration; F:oxidoreductase activity	EC:2.7.7.49	RNA-directed DNA polymerase	-	-	-	-	-	-	-	-	-	-	-	-	-	-	-	-	*	7.27e-10	-	-	-	-	-	-
Fsp-Ps 5.1_LOD1.5Interval	TRINITY_DN7713_c0_g1_i4	not available	len=7154 path=[1:0-1837 4:1838-2047 5:2048-2071 7:2072-2304 8:2305-2336 9:2337-7153]	4.74767e-25	146	132.932	5026	4596	431	15703839	15704269	0.00235856	290	67.1296	290	67.1296	2	0.462963	Plus	Minus	7154	Retrovirus-related Pol polyprotein from transposon TNT 1-94	C:retrotransposon nucleocapsid; F:nucleic acid binding; F:RNA-directed DNA polymerase activity; P:RNA-dependent DNA biosynthetic process; F:zinc ion binding; P:DNA integration; F:oxidoreductase activity	EC:2.7.7.49	RNA-directed DNA polymerase	-	-	-	-	-	-	-	-	-	-	-	-	-	-	-	-	*	7.27e-10	-	-	-	-	-	-
Fsp-Ps 5.1_LOD1.5Interval	TRINITY_DN7713_c0_g1_i4	not available	len=7154 path=[1:0-1837 4:1838-2047 5:2048-2071 7:2072-2304 8:2305-2336 9:2337-7153]	4.74767e-25	146	132.932	4596	5026	431	13174954	13175377	0.00236956	297	68.5912	297	68.5912	11	2.54042	Plus	Plus	7154	Retrovirus-related Pol polyprotein from transposon TNT 1-94	C:retrotransposon nucleocapsid; F:nucleic acid binding; F:RNA-directed DNA polymerase activity; P:RNA-dependent DNA biosynthetic process; F:zinc ion binding; P:DNA integration; F:oxidoreductase activity	EC:2.7.7.49	RNA-directed DNA polymerase	-	-	-	-	-	-	-	-	-	-	-	-	-	-	-	-	*	7.27e-10	-	-	-	-	-	-
Fsp-Ps 5.1_LOD1.5Interval	TRINITY_DN7713_c0_g1_i4	not available	len=7154 path=[1:0-1837 4:1838-2047 5:2048-2071 7:2072-2304 8:2305-2336 9:2337-7153]	4.74767e-25	146	132.932	5809	5334	476	822395	822873	0.00260596	323	66.8737	323	66.8737	11	2.27743	Plus	Minus	7154	Retrovirus-related Pol polyprotein from transposon TNT 1-94	C:retrotransposon nucleocapsid; F:nucleic acid binding; F:RNA-directed DNA polymerase activity; P:RNA-dependent DNA biosynthetic process; F:zinc ion binding; P:DNA integration; F:oxidoreductase activity	EC:2.7.7.49	RNA-directed DNA polymerase	-	-	-	-	-	-	-	-	-	-	-	-	-	-	-	-	*	7.27e-10	-	-	-	-	-	-
Fsp-Ps 5.1_LOD1.5Interval	TRINITY_DN7713_c0_g1_i4	not available	len=7154 path=[1:0-1837 4:1838-2047 5:2048-2071 7:2072-2304 8:2305-2336 9:2337-7153]	5.78385e-24	142	129.325	5582	5820	239	15291616	15291854	0.00131398	174	72.5	174	72.5	2	0.833333	Plus	Plus	7154	Retrovirus-related Pol polyprotein from transposon TNT 1-94	C:retrotransposon nucleocapsid; F:nucleic acid binding; F:RNA-directed DNA polymerase activity; P:RNA-dependent DNA biosynthetic process; F:zinc ion binding; P:DNA integration; F:oxidoreductase activity	EC:2.7.7.49	RNA-directed DNA polymerase	-	-	-	-	-	-	-	-	-	-	-	-	-	-	-	-	*	7.27e-10	-	-	-	-	-	-
Fsp-Ps 5.1_LOD1.5Interval	TRINITY_DN7713_c0_g1_i4	not available	len=7154 path=[1:0-1837 4:1838-2047 5:2048-2071 7:2072-2304 8:2305-2336 9:2337-7153]	2.01876e-23	140	127.522	1835	1947	113	555099	555211	0.000621253	96	84.9558	96	84.9558	0	0	Plus	Plus	7154	Retrovirus-related Pol polyprotein from transposon TNT 1-94	C:retrotransposon nucleocapsid; F:nucleic acid binding; F:RNA-directed DNA polymerase activity; P:RNA-dependent DNA biosynthetic process; F:zinc ion binding; P:DNA integration; F:oxidoreductase activity	EC:2.7.7.49	RNA-directed DNA polymerase	-	-	-	-	-	-	-	-	-	-	-	-	-	-	-	-	*	7.27e-10	-	-	-	-	-	-
Fsp-Ps 5.1_LOD1.5Interval	TRINITY_DN7713_c0_g1_i4	not available	len=7154 path=[1:0-1837 4:1838-2047 5:2048-2071 7:2072-2304 8:2305-2336 9:2337-7153]	2.01876e-23	140	127.522	4596	5016	421	15290645	15291065	0.00231458	283	67.0616	283	67.0616	2	0.473934	Plus	Plus	7154	Retrovirus-related Pol polyprotein from transposon TNT 1-94	C:retrotransposon nucleocapsid; F:nucleic acid binding; F:RNA-directed DNA polymerase activity; P:RNA-dependent DNA biosynthetic process; F:zinc ion binding; P:DNA integration; F:oxidoreductase activity	EC:2.7.7.49	RNA-directed DNA polymerase	-	-	-	-	-	-	-	-	-	-	-	-	-	-	-	-	*	7.27e-10	-	-	-	-	-	-
Fsp-Ps 5.1_LOD1.5Interval	TRINITY_DN7713_c0_g1_i4	not available	len=7154 path=[1:0-1837 4:1838-2047 5:2048-2071 7:2072-2304 8:2305-2336 9:2337-7153]	7.04617e-23	138	125.719	679	435	245	6738354	6738590	0.00133597	182	73.0924	182	73.0924	16	6.4257	Plus	Minus	7154	Retrovirus-related Pol polyprotein from transposon TNT 1-94	C:retrotransposon nucleocapsid; F:nucleic acid binding; F:RNA-directed DNA polymerase activity; P:RNA-dependent DNA biosynthetic process; F:zinc ion binding; P:DNA integration; F:oxidoreductase activity	EC:2.7.7.49	RNA-directed DNA polymerase	-	-	-	-	-	-	-	-	-	-	-	-	-	-	-	-	*	7.27e-10	-	-	-	-	-	-
Fsp-Ps 5.1_LOD1.5Interval	TRINITY_DN7713_c0_g1_i4	not available	len=7154 path=[1:0-1837 4:1838-2047 5:2048-2071 7:2072-2304 8:2305-2336 9:2337-7153]	7.04617e-23	138	125.719	3288	3044	245	6738354	6738590	0.00133597	182	73.0924	182	73.0924	16	6.4257	Plus	Minus	7154	Retrovirus-related Pol polyprotein from transposon TNT 1-94	C:retrotransposon nucleocapsid; F:nucleic acid binding; F:RNA-directed DNA polymerase activity; P:RNA-dependent DNA biosynthetic process; F:zinc ion binding; P:DNA integration; F:oxidoreductase activity	EC:2.7.7.49	RNA-directed DNA polymerase	-	-	-	-	-	-	-	-	-	-	-	-	-	-	-	-	*	7.27e-10	-	-	-	-	-	-
Fsp-Ps 5.1_LOD1.5Interval	TRINITY_DN7713_c0_g1_i4	not available	len=7154 path=[1:0-1837 4:1838-2047 5:2048-2071 7:2072-2304 8:2305-2336 9:2337-7153]	8.58399e-22	134	122.112	1826	1955	130	3091036	3091165	0.000714716	105	80.7692	105	80.7692	0	0	Plus	Plus	7154	Retrovirus-related Pol polyprotein from transposon TNT 1-94	C:retrotransposon nucleocapsid; F:nucleic acid binding; F:RNA-directed DNA polymerase activity; P:RNA-dependent DNA biosynthetic process; F:zinc ion binding; P:DNA integration; F:oxidoreductase activity	EC:2.7.7.49	RNA-directed DNA polymerase	-	-	-	-	-	-	-	-	-	-	-	-	-	-	-	-	*	7.27e-10	-	-	-	-	-	-
Fsp-Ps 5.1_LOD1.5Interval	TRINITY_DN7713_c0_g1_i4	not available	len=7154 path=[1:0-1837 4:1838-2047 5:2048-2071 7:2072-2304 8:2305-2336 9:2337-7153]	8.58399e-22	134	122.112	5579	5809	231	12758047	12758277	0.00126999	168	72.103	168	72.103	4	1.71674	Plus	Plus	7154	Retrovirus-related Pol polyprotein from transposon TNT 1-94	C:retrotransposon nucleocapsid; F:nucleic acid binding; F:RNA-directed DNA polymerase activity; P:RNA-dependent DNA biosynthetic process; F:zinc ion binding; P:DNA integration; F:oxidoreductase activity	EC:2.7.7.49	RNA-directed DNA polymerase	-	-	-	-	-	-	-	-	-	-	-	-	-	-	-	-	*	7.27e-10	-	-	-	-	-	-
Fsp-Ps 5.1_LOD1.5Interval	TRINITY_DN7713_c0_g1_i4	not available	len=7154 path=[1:0-1837 4:1838-2047 5:2048-2071 7:2072-2304 8:2305-2336 9:2337-7153]	2.99611e-21	132	120.309	5475	5808	334	8352068	8352401	0.00183627	229	68.3582	229	68.3582	2	0.597015	Plus	Plus	7154	Retrovirus-related Pol polyprotein from transposon TNT 1-94	C:retrotransposon nucleocapsid; F:nucleic acid binding; F:RNA-directed DNA polymerase activity; P:RNA-dependent DNA biosynthetic process; F:zinc ion binding; P:DNA integration; F:oxidoreductase activity	EC:2.7.7.49	RNA-directed DNA polymerase	-	-	-	-	-	-	-	-	-	-	-	-	-	-	-	-	*	7.27e-10	-	-	-	-	-	-
Fsp-Ps 5.1_LOD1.5Interval	TRINITY_DN7713_c0_g1_i4	not available	len=7154 path=[1:0-1837 4:1838-2047 5:2048-2071 7:2072-2304 8:2305-2336 9:2337-7153]	1.04574e-20	130	118.505	1835	1947	113	7599966	7600078	0.000621253	94	83.1858	94	83.1858	0	0	Plus	Plus	7154	Retrovirus-related Pol polyprotein from transposon TNT 1-94	C:retrotransposon nucleocapsid; F:nucleic acid binding; F:RNA-directed DNA polymerase activity; P:RNA-dependent DNA biosynthetic process; F:zinc ion binding; P:DNA integration; F:oxidoreductase activity	EC:2.7.7.49	RNA-directed DNA polymerase	-	-	-	-	-	-	-	-	-	-	-	-	-	-	-	-	*	7.27e-10	-	-	-	-	-	-
Fsp-Ps 5.1_LOD1.5Interval	TRINITY_DN7713_c0_g1_i4	not available	len=7154 path=[1:0-1837 4:1838-2047 5:2048-2071 7:2072-2304 8:2305-2336 9:2337-7153]	1.04574e-20	130	118.505	1947	1835	113	6223876	6223988	0.000610257	94	83.1858	94	83.1858	0	0	Plus	Minus	7154	Retrovirus-related Pol polyprotein from transposon TNT 1-94	C:retrotransposon nucleocapsid; F:nucleic acid binding; F:RNA-directed DNA polymerase activity; P:RNA-dependent DNA biosynthetic process; F:zinc ion binding; P:DNA integration; F:oxidoreductase activity	EC:2.7.7.49	RNA-directed DNA polymerase	-	-	-	-	-	-	-	-	-	-	-	-	-	-	-	-	*	7.27e-10	-	-	-	-	-	-
Fsp-Ps 5.1_LOD1.5Interval	TRINITY_DN7713_c0_g1_i4	not available	len=7154 path=[1:0-1837 4:1838-2047 5:2048-2071 7:2072-2304 8:2305-2336 9:2337-7153]	1.04574e-20	130	118.505	5809	5579	231	10446586	10446816	0.001259	167	71.6738	167	71.6738	4	1.71674	Plus	Minus	7154	Retrovirus-related Pol polyprotein from transposon TNT 1-94	C:retrotransposon nucleocapsid; F:nucleic acid binding; F:RNA-directed DNA polymerase activity; P:RNA-dependent DNA biosynthetic process; F:zinc ion binding; P:DNA integration; F:oxidoreductase activity	EC:2.7.7.49	RNA-directed DNA polymerase	-	-	-	-	-	-	-	-	-	-	-	-	-	-	-	-	*	7.27e-10	-	-	-	-	-	-
Fsp-Ps 5.1_LOD1.5Interval	TRINITY_DN7713_c0_g1_i4	not available	len=7154 path=[1:0-1837 4:1838-2047 5:2048-2071 7:2072-2304 8:2305-2336 9:2337-7153]	3.65e-20	128	116.702	5013	4596	418	1747705	1748122	0.00228709	287	67.3709	287	67.3709	16	3.75587	Plus	Minus	7154	Retrovirus-related Pol polyprotein from transposon TNT 1-94	C:retrotransposon nucleocapsid; F:nucleic acid binding; F:RNA-directed DNA polymerase activity; P:RNA-dependent DNA biosynthetic process; F:zinc ion binding; P:DNA integration; F:oxidoreductase activity	EC:2.7.7.49	RNA-directed DNA polymerase	-	-	-	-	-	-	-	-	-	-	-	-	-	-	-	-	*	7.27e-10	-	-	-	-	-	-
Fsp-Ps 5.1_LOD1.5Interval	TRINITY_DN7713_c0_g1_i4	not available	len=7154 path=[1:0-1837 4:1838-2047 5:2048-2071 7:2072-2304 8:2305-2336 9:2337-7153]	1.27398e-19	126	114.899	1947	1835	113	6731824	6731936	0.000610257	93	82.3009	93	82.3009	0	0	Plus	Minus	7154	Retrovirus-related Pol polyprotein from transposon TNT 1-94	C:retrotransposon nucleocapsid; F:nucleic acid binding; F:RNA-directed DNA polymerase activity; P:RNA-dependent DNA biosynthetic process; F:zinc ion binding; P:DNA integration; F:oxidoreductase activity	EC:2.7.7.49	RNA-directed DNA polymerase	-	-	-	-	-	-	-	-	-	-	-	-	-	-	-	-	*	7.27e-10	-	-	-	-	-	-
Fsp-Ps 5.1_LOD1.5Interval	TRINITY_DN7713_c0_g1_i4	not available	len=7154 path=[1:0-1837 4:1838-2047 5:2048-2071 7:2072-2304 8:2305-2336 9:2337-7153]	1.27398e-19	126	114.899	4596	5026	431	69329	69759	0.00236956	286	66.2037	286	66.2037	2	0.462963	Plus	Plus	7154	Retrovirus-related Pol polyprotein from transposon TNT 1-94	C:retrotransposon nucleocapsid; F:nucleic acid binding; F:RNA-directed DNA polymerase activity; P:RNA-dependent DNA biosynthetic process; F:zinc ion binding; P:DNA integration; F:oxidoreductase activity	EC:2.7.7.49	RNA-directed DNA polymerase	-	-	-	-	-	-	-	-	-	-	-	-	-	-	-	-	*	7.27e-10	-	-	-	-	-	-
Fsp-Ps 5.1_LOD1.5Interval	TRINITY_DN7713_c0_g1_i4	not available	len=7154 path=[1:0-1837 4:1838-2047 5:2048-2071 7:2072-2304 8:2305-2336 9:2337-7153]	1.27398e-19	126	114.899	5809	5492	318	11874388	11874705	0.00173731	216	67.9245	216	67.9245	0	0	Plus	Minus	7154	Retrovirus-related Pol polyprotein from transposon TNT 1-94	C:retrotransposon nucleocapsid; F:nucleic acid binding; F:RNA-directed DNA polymerase activity; P:RNA-dependent DNA biosynthetic process; F:zinc ion binding; P:DNA integration; F:oxidoreductase activity	EC:2.7.7.49	RNA-directed DNA polymerase	-	-	-	-	-	-	-	-	-	-	-	-	-	-	-	-	*	7.27e-10	-	-	-	-	-	-
Fsp-Ps 5.1_LOD1.5Interval	TRINITY_DN7713_c0_g1_i4	not available	len=7154 path=[1:0-1837 4:1838-2047 5:2048-2071 7:2072-2304 8:2305-2336 9:2337-7153]	4.44662e-19	124	113.095	330	238	93	12226616	12226709	0.000500301	82	87.234	82	87.234	1	1.06383	Plus	Minus	7154	Retrovirus-related Pol polyprotein from transposon TNT 1-94	C:retrotransposon nucleocapsid; F:nucleic acid binding; F:RNA-directed DNA polymerase activity; P:RNA-dependent DNA biosynthetic process; F:zinc ion binding; P:DNA integration; F:oxidoreductase activity	EC:2.7.7.49	RNA-directed DNA polymerase	-	-	-	-	-	-	-	-	-	-	-	-	-	-	-	-	*	7.27e-10	-	-	-	-	-	-
Fsp-Ps 5.1_LOD1.5Interval	TRINITY_DN7713_c0_g1_i4	not available	len=7154 path=[1:0-1837 4:1838-2047 5:2048-2071 7:2072-2304 8:2305-2336 9:2337-7153]	4.44662e-19	124	113.095	1830	1938	109	1831488	1831595	0.000599262	91	83.4862	91	83.4862	1	0.917431	Plus	Plus	7154	Retrovirus-related Pol polyprotein from transposon TNT 1-94	C:retrotransposon nucleocapsid; F:nucleic acid binding; F:RNA-directed DNA polymerase activity; P:RNA-dependent DNA biosynthetic process; F:zinc ion binding; P:DNA integration; F:oxidoreductase activity	EC:2.7.7.49	RNA-directed DNA polymerase	-	-	-	-	-	-	-	-	-	-	-	-	-	-	-	-	*	7.27e-10	-	-	-	-	-	-
Fsp-Ps 5.1_LOD1.5Interval	TRINITY_DN7713_c0_g1_i4	not available	len=7154 path=[1:0-1837 4:1838-2047 5:2048-2071 7:2072-2304 8:2305-2336 9:2337-7153]	4.44662e-19	124	113.095	1938	1830	109	11447268	11447375	0.000588266	91	83.4862	91	83.4862	1	0.917431	Plus	Minus	7154	Retrovirus-related Pol polyprotein from transposon TNT 1-94	C:retrotransposon nucleocapsid; F:nucleic acid binding; F:RNA-directed DNA polymerase activity; P:RNA-dependent DNA biosynthetic process; F:zinc ion binding; P:DNA integration; F:oxidoreductase activity	EC:2.7.7.49	RNA-directed DNA polymerase	-	-	-	-	-	-	-	-	-	-	-	-	-	-	-	-	*	7.27e-10	-	-	-	-	-	-
Fsp-Ps 5.1_LOD1.5Interval	TRINITY_DN7713_c0_g1_i4	not available	len=7154 path=[1:0-1837 4:1838-2047 5:2048-2071 7:2072-2304 8:2305-2336 9:2337-7153]	4.44662e-19	124	113.095	2939	2847	93	12226616	12226709	0.000500301	82	87.234	82	87.234	1	1.06383	Plus	Minus	7154	Retrovirus-related Pol polyprotein from transposon TNT 1-94	C:retrotransposon nucleocapsid; F:nucleic acid binding; F:RNA-directed DNA polymerase activity; P:RNA-dependent DNA biosynthetic process; F:zinc ion binding; P:DNA integration; F:oxidoreductase activity	EC:2.7.7.49	RNA-directed DNA polymerase	-	-	-	-	-	-	-	-	-	-	-	-	-	-	-	-	*	7.27e-10	-	-	-	-	-	-
Fsp-Ps 5.1_LOD1.5Interval	TRINITY_DN7713_c0_g1_i4	not available	len=7154 path=[1:0-1837 4:1838-2047 5:2048-2071 7:2072-2304 8:2305-2336 9:2337-7153]	4.44662e-19	124	113.095	5809	5579	231	6585963	6586193	0.001259	166	71.2446	166	71.2446	4	1.71674	Plus	Minus	7154	Retrovirus-related Pol polyprotein from transposon TNT 1-94	C:retrotransposon nucleocapsid; F:nucleic acid binding; F:RNA-directed DNA polymerase activity; P:RNA-dependent DNA biosynthetic process; F:zinc ion binding; P:DNA integration; F:oxidoreductase activity	EC:2.7.7.49	RNA-directed DNA polymerase	-	-	-	-	-	-	-	-	-	-	-	-	-	-	-	-	*	7.27e-10	-	-	-	-	-	-
Fsp-Ps 5.1_LOD1.5Interval	TRINITY_DN7713_c0_g1_i4	not available	len=7154 path=[1:0-1837 4:1838-2047 5:2048-2071 7:2072-2304 8:2305-2336 9:2337-7153]	1.55202e-18	122	111.292	98	1	98	13576035	13576131	0.00052779	84	85.7143	84	85.7143	1	1.02041	Plus	Minus	7154	Retrovirus-related Pol polyprotein from transposon TNT 1-94	C:retrotransposon nucleocapsid; F:nucleic acid binding; F:RNA-directed DNA polymerase activity; P:RNA-dependent DNA biosynthetic process; F:zinc ion binding; P:DNA integration; F:oxidoreductase activity	EC:2.7.7.49	RNA-directed DNA polymerase	-	-	-	-	-	-	-	-	-	-	-	-	-	-	-	-	*	7.27e-10	-	-	-	-	-	-
Fsp-Ps 5.1_LOD1.5Interval	TRINITY_DN7713_c0_g1_i4	not available	len=7154 path=[1:0-1837 4:1838-2047 5:2048-2071 7:2072-2304 8:2305-2336 9:2337-7153]	5.41709e-18	120	109.488	1938	1826	113	11227262	11227374	0.000610257	94	82.4561	94	82.4561	2	1.75439	Plus	Minus	7154	Retrovirus-related Pol polyprotein from transposon TNT 1-94	C:retrotransposon nucleocapsid; F:nucleic acid binding; F:RNA-directed DNA polymerase activity; P:RNA-dependent DNA biosynthetic process; F:zinc ion binding; P:DNA integration; F:oxidoreductase activity	EC:2.7.7.49	RNA-directed DNA polymerase	-	-	-	-	-	-	-	-	-	-	-	-	-	-	-	-	*	7.27e-10	-	-	-	-	-	-
Fsp-Ps 5.1_LOD1.5Interval	TRINITY_DN7713_c0_g1_i4	not available	len=7154 path=[1:0-1837 4:1838-2047 5:2048-2071 7:2072-2304 8:2305-2336 9:2337-7153]	5.41709e-18	120	109.488	1835	1947	113	4182887	4182999	0.000621253	92	81.4159	92	81.4159	0	0	Plus	Plus	7154	Retrovirus-related Pol polyprotein from transposon TNT 1-94	C:retrotransposon nucleocapsid; F:nucleic acid binding; F:RNA-directed DNA polymerase activity; P:RNA-dependent DNA biosynthetic process; F:zinc ion binding; P:DNA integration; F:oxidoreductase activity	EC:2.7.7.49	RNA-directed DNA polymerase	-	-	-	-	-	-	-	-	-	-	-	-	-	-	-	-	*	7.27e-10	-	-	-	-	-	-
Fsp-Ps 5.1_LOD1.5Interval	TRINITY_DN7713_c0_g1_i4	not available	len=7154 path=[1:0-1837 4:1838-2047 5:2048-2071 7:2072-2304 8:2305-2336 9:2337-7153]	5.41709e-18	120	109.488	5579	5809	231	13517315	13517545	0.00126999	165	70.8155	165	70.8155	4	1.71674	Plus	Plus	7154	Retrovirus-related Pol polyprotein from transposon TNT 1-94	C:retrotransposon nucleocapsid; F:nucleic acid binding; F:RNA-directed DNA polymerase activity; P:RNA-dependent DNA biosynthetic process; F:zinc ion binding; P:DNA integration; F:oxidoreductase activity	EC:2.7.7.49	RNA-directed DNA polymerase	-	-	-	-	-	-	-	-	-	-	-	-	-	-	-	-	*	7.27e-10	-	-	-	-	-	-
Fsp-Ps 5.1_LOD1.5Interval	TRINITY_DN7713_c0_g1_i4	not available	len=7154 path=[1:0-1837 4:1838-2047 5:2048-2071 7:2072-2304 8:2305-2336 9:2337-7153]	1.89075e-17	118	107.685	1947	1835	113	11497720	11497833	0.000610257	93	81.5789	93	81.5789	1	0.877193	Plus	Minus	7154	Retrovirus-related Pol polyprotein from transposon TNT 1-94	C:retrotransposon nucleocapsid; F:nucleic acid binding; F:RNA-directed DNA polymerase activity; P:RNA-dependent DNA biosynthetic process; F:zinc ion binding; P:DNA integration; F:oxidoreductase activity	EC:2.7.7.49	RNA-directed DNA polymerase	-	-	-	-	-	-	-	-	-	-	-	-	-	-	-	-	*	7.27e-10	-	-	-	-	-	-
Fsp-Ps 5.1_LOD1.5Interval	TRINITY_DN7713_c0_g1_i4	not available	len=7154 path=[1:0-1837 4:1838-2047 5:2048-2071 7:2072-2304 8:2305-2336 9:2337-7153]	1.89075e-17	118	107.685	4799	5055	257	8440267	8440523	0.00141294	178	69.2607	178	69.2607	0	0	Plus	Plus	7154	Retrovirus-related Pol polyprotein from transposon TNT 1-94	C:retrotransposon nucleocapsid; F:nucleic acid binding; F:RNA-directed DNA polymerase activity; P:RNA-dependent DNA biosynthetic process; F:zinc ion binding; P:DNA integration; F:oxidoreductase activity	EC:2.7.7.49	RNA-directed DNA polymerase	-	-	-	-	-	-	-	-	-	-	-	-	-	-	-	-	*	7.27e-10	-	-	-	-	-	-
Fsp-Ps 5.1_LOD1.5Interval	TRINITY_DN7713_c0_g1_i4	not available	len=7154 path=[1:0-1837 4:1838-2047 5:2048-2071 7:2072-2304 8:2305-2336 9:2337-7153]	1.89075e-17	118	107.685	5582	5809	228	5977103	5977330	0.0012535	163	70.8696	163	70.8696	4	1.73913	Plus	Plus	7154	Retrovirus-related Pol polyprotein from transposon TNT 1-94	C:retrotransposon nucleocapsid; F:nucleic acid binding; F:RNA-directed DNA polymerase activity; P:RNA-dependent DNA biosynthetic process; F:zinc ion binding; P:DNA integration; F:oxidoreductase activity	EC:2.7.7.49	RNA-directed DNA polymerase	-	-	-	-	-	-	-	-	-	-	-	-	-	-	-	-	*	7.27e-10	-	-	-	-	-	-
Fsp-Ps 5.1_LOD1.5Interval	TRINITY_DN7713_c0_g1_i4	not available	len=7154 path=[1:0-1837 4:1838-2047 5:2048-2071 7:2072-2304 8:2305-2336 9:2337-7153]	6.59936e-17	116	105.882	4595	5026	432	16022206	16022626	0.00237506	289	66.2844	289	66.2844	19	4.3578	Plus	Plus	7154	Retrovirus-related Pol polyprotein from transposon TNT 1-94	C:retrotransposon nucleocapsid; F:nucleic acid binding; F:RNA-directed DNA polymerase activity; P:RNA-dependent DNA biosynthetic process; F:zinc ion binding; P:DNA integration; F:oxidoreductase activity	EC:2.7.7.49	RNA-directed DNA polymerase	-	-	-	-	-	-	-	-	-	-	-	-	-	-	-	-	*	7.27e-10	-	-	-	-	-	-
Fsp-Ps 5.1_LOD1.5Interval	TRINITY_DN7713_c0_g1_i4	not available	len=7154 path=[1:0-1837 4:1838-2047 5:2048-2071 7:2072-2304 8:2305-2336 9:2337-7153]	2.3034e-16	114	104.078	1826	1938	113	6048606	6048718	0.000621253	93	81.5789	93	81.5789	2	1.75439	Plus	Plus	7154	Retrovirus-related Pol polyprotein from transposon TNT 1-94	C:retrotransposon nucleocapsid; F:nucleic acid binding; F:RNA-directed DNA polymerase activity; P:RNA-dependent DNA biosynthetic process; F:zinc ion binding; P:DNA integration; F:oxidoreductase activity	EC:2.7.7.49	RNA-directed DNA polymerase	-	-	-	-	-	-	-	-	-	-	-	-	-	-	-	-	*	7.27e-10	-	-	-	-	-	-
Fsp-Ps 5.1_LOD1.5Interval	TRINITY_DN7713_c0_g1_i4	not available	len=7154 path=[1:0-1837 4:1838-2047 5:2048-2071 7:2072-2304 8:2305-2336 9:2337-7153]	2.3034e-16	114	104.078	1826	1938	113	10464346	10464458	0.000621253	93	81.5789	93	81.5789	2	1.75439	Plus	Plus	7154	Retrovirus-related Pol polyprotein from transposon TNT 1-94	C:retrotransposon nucleocapsid; F:nucleic acid binding; F:RNA-directed DNA polymerase activity; P:RNA-dependent DNA biosynthetic process; F:zinc ion binding; P:DNA integration; F:oxidoreductase activity	EC:2.7.7.49	RNA-directed DNA polymerase	-	-	-	-	-	-	-	-	-	-	-	-	-	-	-	-	*	7.27e-10	-	-	-	-	-	-
Fsp-Ps 5.1_LOD1.5Interval	TRINITY_DN7713_c0_g1_i4	not available	len=7154 path=[1:0-1837 4:1838-2047 5:2048-2071 7:2072-2304 8:2305-2336 9:2337-7153]	2.3034e-16	114	104.078	1826	1935	110	15285885	15285994	0.000604759	89	80.9091	89	80.9091	0	0	Plus	Plus	7154	Retrovirus-related Pol polyprotein from transposon TNT 1-94	C:retrotransposon nucleocapsid; F:nucleic acid binding; F:RNA-directed DNA polymerase activity; P:RNA-dependent DNA biosynthetic process; F:zinc ion binding; P:DNA integration; F:oxidoreductase activity	EC:2.7.7.49	RNA-directed DNA polymerase	-	-	-	-	-	-	-	-	-	-	-	-	-	-	-	-	*	7.27e-10	-	-	-	-	-	-
Fsp-Ps 5.1_LOD1.5Interval	TRINITY_DN7713_c0_g1_i4	not available	len=7154 path=[1:0-1837 4:1838-2047 5:2048-2071 7:2072-2304 8:2305-2336 9:2337-7153]	2.3034e-16	114	104.078	4596	5026	431	15850352	15850782	0.00236956	286	66.0508	286	66.0508	4	0.923788	Plus	Plus	7154	Retrovirus-related Pol polyprotein from transposon TNT 1-94	C:retrotransposon nucleocapsid; F:nucleic acid binding; F:RNA-directed DNA polymerase activity; P:RNA-dependent DNA biosynthetic process; F:zinc ion binding; P:DNA integration; F:oxidoreductase activity	EC:2.7.7.49	RNA-directed DNA polymerase	-	-	-	-	-	-	-	-	-	-	-	-	-	-	-	-	*	7.27e-10	-	-	-	-	-	-
Fsp-Ps 5.1_LOD1.5Interval	TRINITY_DN7713_c0_g1_i4	not available	len=7154 path=[1:0-1837 4:1838-2047 5:2048-2071 7:2072-2304 8:2305-2336 9:2337-7153]	2.3034e-16	114	104.078	5809	5579	231	621574	621804	0.001259	164	70.3863	164	70.3863	4	1.71674	Plus	Minus	7154	Retrovirus-related Pol polyprotein from transposon TNT 1-94	C:retrotransposon nucleocapsid; F:nucleic acid binding; F:RNA-directed DNA polymerase activity; P:RNA-dependent DNA biosynthetic process; F:zinc ion binding; P:DNA integration; F:oxidoreductase activity	EC:2.7.7.49	RNA-directed DNA polymerase	-	-	-	-	-	-	-	-	-	-	-	-	-	-	-	-	*	7.27e-10	-	-	-	-	-	-
Fsp-Ps 5.1_LOD1.5Interval	TRINITY_DN7713_c0_g1_i4	not available	len=7154 path=[1:0-1837 4:1838-2047 5:2048-2071 7:2072-2304 8:2305-2336 9:2337-7153]	2.3034e-16	114	104.078	5669	5820	152	15544121	15544272	0.000835668	114	75	114	75	0	0	Plus	Plus	7154	Retrovirus-related Pol polyprotein from transposon TNT 1-94	C:retrotransposon nucleocapsid; F:nucleic acid binding; F:RNA-directed DNA polymerase activity; P:RNA-dependent DNA biosynthetic process; F:zinc ion binding; P:DNA integration; F:oxidoreductase activity	EC:2.7.7.49	RNA-directed DNA polymerase	-	-	-	-	-	-	-	-	-	-	-	-	-	-	-	-	*	7.27e-10	-	-	-	-	-	-
Fsp-Ps 5.1_LOD1.5Interval	TRINITY_DN7713_c0_g1_i4	not available	len=7154 path=[1:0-1837 4:1838-2047 5:2048-2071 7:2072-2304 8:2305-2336 9:2337-7153]	8.03967e-16	112	102.275	1940	1830	111	8703379	8703488	0.000599262	90	81.0811	90	81.0811	1	0.900901	Plus	Minus	7154	Retrovirus-related Pol polyprotein from transposon TNT 1-94	C:retrotransposon nucleocapsid; F:nucleic acid binding; F:RNA-directed DNA polymerase activity; P:RNA-dependent DNA biosynthetic process; F:zinc ion binding; P:DNA integration; F:oxidoreductase activity	EC:2.7.7.49	RNA-directed DNA polymerase	-	-	-	-	-	-	-	-	-	-	-	-	-	-	-	-	*	7.27e-10	-	-	-	-	-	-
Fsp-Ps 5.1_LOD1.5Interval	TRINITY_DN7713_c0_g1_i4	not available	len=7154 path=[1:0-1837 4:1838-2047 5:2048-2071 7:2072-2304 8:2305-2336 9:2337-7153]	8.03967e-16	112	102.275	1940	1830	111	8249717	8249826	0.000599262	90	81.0811	90	81.0811	1	0.900901	Plus	Minus	7154	Retrovirus-related Pol polyprotein from transposon TNT 1-94	C:retrotransposon nucleocapsid; F:nucleic acid binding; F:RNA-directed DNA polymerase activity; P:RNA-dependent DNA biosynthetic process; F:zinc ion binding; P:DNA integration; F:oxidoreductase activity	EC:2.7.7.49	RNA-directed DNA polymerase	-	-	-	-	-	-	-	-	-	-	-	-	-	-	-	-	*	7.27e-10	-	-	-	-	-	-
Fsp-Ps 5.1_LOD1.5Interval	TRINITY_DN7713_c0_g1_i4	not available	len=7154 path=[1:0-1837 4:1838-2047 5:2048-2071 7:2072-2304 8:2305-2336 9:2337-7153]	8.03967e-16	112	102.275	1830	1940	111	12439312	12439421	0.000610257	90	81.0811	90	81.0811	1	0.900901	Plus	Plus	7154	Retrovirus-related Pol polyprotein from transposon TNT 1-94	C:retrotransposon nucleocapsid; F:nucleic acid binding; F:RNA-directed DNA polymerase activity; P:RNA-dependent DNA biosynthetic process; F:zinc ion binding; P:DNA integration; F:oxidoreductase activity	EC:2.7.7.49	RNA-directed DNA polymerase	-	-	-	-	-	-	-	-	-	-	-	-	-	-	-	-	*	7.27e-10	-	-	-	-	-	-
Fsp-Ps 5.1_LOD1.5Interval	TRINITY_DN7713_c0_g1_i4	not available	len=7154 path=[1:0-1837 4:1838-2047 5:2048-2071 7:2072-2304 8:2305-2336 9:2337-7153]	8.03967e-16	112	102.275	1947	1835	113	12223631	12223742	0.000610257	91	80.531	91	80.531	1	0.884956	Plus	Minus	7154	Retrovirus-related Pol polyprotein from transposon TNT 1-94	C:retrotransposon nucleocapsid; F:nucleic acid binding; F:RNA-directed DNA polymerase activity; P:RNA-dependent DNA biosynthetic process; F:zinc ion binding; P:DNA integration; F:oxidoreductase activity	EC:2.7.7.49	RNA-directed DNA polymerase	-	-	-	-	-	-	-	-	-	-	-	-	-	-	-	-	*	7.27e-10	-	-	-	-	-	-
Fsp-Ps 5.1_LOD1.5Interval	TRINITY_DN7713_c0_g1_i4	not available	len=7154 path=[1:0-1837 4:1838-2047 5:2048-2071 7:2072-2304 8:2305-2336 9:2337-7153]	8.03967e-16	112	102.275	1943	1835	109	10362458	10362566	0.000588266	88	80.7339	88	80.7339	0	0	Plus	Minus	7154	Retrovirus-related Pol polyprotein from transposon TNT 1-94	C:retrotransposon nucleocapsid; F:nucleic acid binding; F:RNA-directed DNA polymerase activity; P:RNA-dependent DNA biosynthetic process; F:zinc ion binding; P:DNA integration; F:oxidoreductase activity	EC:2.7.7.49	RNA-directed DNA polymerase	-	-	-	-	-	-	-	-	-	-	-	-	-	-	-	-	*	7.27e-10	-	-	-	-	-	-
Fsp-Ps 5.1_LOD1.5Interval	TRINITY_DN7713_c0_g1_i4	not available	len=7154 path=[1:0-1837 4:1838-2047 5:2048-2071 7:2072-2304 8:2305-2336 9:2337-7153]	8.03967e-16	112	102.275	5582	5823	242	70300	70541	0.00133047	170	69.9588	170	69.9588	2	0.823045	Plus	Plus	7154	Retrovirus-related Pol polyprotein from transposon TNT 1-94	C:retrotransposon nucleocapsid; F:nucleic acid binding; F:RNA-directed DNA polymerase activity; P:RNA-dependent DNA biosynthetic process; F:zinc ion binding; P:DNA integration; F:oxidoreductase activity	EC:2.7.7.49	RNA-directed DNA polymerase	-	-	-	-	-	-	-	-	-	-	-	-	-	-	-	-	*	7.27e-10	-	-	-	-	-	-
Fsp-Ps 5.1_LOD1.5Interval	TRINITY_DN7713_c0_g1_i4	not available	len=7154 path=[1:0-1837 4:1838-2047 5:2048-2071 7:2072-2304 8:2305-2336 9:2337-7153]	8.03967e-16	112	102.275	5582	5820	239	7860051	7860289	0.00131398	168	70	168	70	2	0.833333	Plus	Plus	7154	Retrovirus-related Pol polyprotein from transposon TNT 1-94	C:retrotransposon nucleocapsid; F:nucleic acid binding; F:RNA-directed DNA polymerase activity; P:RNA-dependent DNA biosynthetic process; F:zinc ion binding; P:DNA integration; F:oxidoreductase activity	EC:2.7.7.49	RNA-directed DNA polymerase	-	-	-	-	-	-	-	-	-	-	-	-	-	-	-	-	*	7.27e-10	-	-	-	-	-	-
Fsp-Ps 5.1_LOD1.5Interval	TRINITY_DN7713_c0_g1_i4	not available	len=7154 path=[1:0-1837 4:1838-2047 5:2048-2071 7:2072-2304 8:2305-2336 9:2337-7153]	2.80612e-15	110	100.472	4595	4864	270	17699206	17699475	0.00148441	184	68.1481	184	68.1481	0	0	Plus	Plus	7154	Retrovirus-related Pol polyprotein from transposon TNT 1-94	C:retrotransposon nucleocapsid; F:nucleic acid binding; F:RNA-directed DNA polymerase activity; P:RNA-dependent DNA biosynthetic process; F:zinc ion binding; P:DNA integration; F:oxidoreductase activity	EC:2.7.7.49	RNA-directed DNA polymerase	-	-	-	-	-	-	-	-	-	-	-	-	-	-	-	-	*	7.27e-10	-	-	-	-	-	-
Fsp-Ps 5.1_LOD1.5Interval	TRINITY_DN7713_c0_g1_i4	not available	len=7154 path=[1:0-1837 4:1838-2047 5:2048-2071 7:2072-2304 8:2305-2336 9:2337-7153]	9.79432e-15	108	98.6682	1	121	121	4434284	4434404	0.000665235	99	79.8387	99	79.8387	6	4.83871	Plus	Plus	7154	Retrovirus-related Pol polyprotein from transposon TNT 1-94	C:retrotransposon nucleocapsid; F:nucleic acid binding; F:RNA-directed DNA polymerase activity; P:RNA-dependent DNA biosynthetic process; F:zinc ion binding; P:DNA integration; F:oxidoreductase activity	EC:2.7.7.49	RNA-directed DNA polymerase	-	-	-	-	-	-	-	-	-	-	-	-	-	-	-	-	*	7.27e-10	-	-	-	-	-	-
Fsp-Ps 5.1_LOD1.5Interval	TRINITY_DN7713_c0_g1_i4	not available	len=7154 path=[1:0-1837 4:1838-2047 5:2048-2071 7:2072-2304 8:2305-2336 9:2337-7153]	9.79432e-15	108	98.6682	5821	5582	240	15703062	15703301	0.00130848	169	69.8347	169	69.8347	4	1.65289	Plus	Minus	7154	Retrovirus-related Pol polyprotein from transposon TNT 1-94	C:retrotransposon nucleocapsid; F:nucleic acid binding; F:RNA-directed DNA polymerase activity; P:RNA-dependent DNA biosynthetic process; F:zinc ion binding; P:DNA integration; F:oxidoreductase activity	EC:2.7.7.49	RNA-directed DNA polymerase	-	-	-	-	-	-	-	-	-	-	-	-	-	-	-	-	*	7.27e-10	-	-	-	-	-	-
Fsp-Ps 5.1_LOD1.5Interval	TRINITY_DN7713_c0_g1_i4	not available	len=7154 path=[1:0-1837 4:1838-2047 5:2048-2071 7:2072-2304 8:2305-2336 9:2337-7153]	3.41855e-14	106	96.8649	1940	1835	106	7372559	7372664	0.000571773	85	80.1887	85	80.1887	0	0	Plus	Minus	7154	Retrovirus-related Pol polyprotein from transposon TNT 1-94	C:retrotransposon nucleocapsid; F:nucleic acid binding; F:RNA-directed DNA polymerase activity; P:RNA-dependent DNA biosynthetic process; F:zinc ion binding; P:DNA integration; F:oxidoreductase activity	EC:2.7.7.49	RNA-directed DNA polymerase	-	-	-	-	-	-	-	-	-	-	-	-	-	-	-	-	*	7.27e-10	-	-	-	-	-	-
Fsp-Ps 5.1_LOD1.5Interval	TRINITY_DN7713_c0_g1_i4	not available	len=7154 path=[1:0-1837 4:1838-2047 5:2048-2071 7:2072-2304 8:2305-2336 9:2337-7153]	3.41855e-14	106	96.8649	5582	5820	239	11107695	11107933	0.00131398	167	69.5833	167	69.5833	2	0.833333	Plus	Plus	7154	Retrovirus-related Pol polyprotein from transposon TNT 1-94	C:retrotransposon nucleocapsid; F:nucleic acid binding; F:RNA-directed DNA polymerase activity; P:RNA-dependent DNA biosynthetic process; F:zinc ion binding; P:DNA integration; F:oxidoreductase activity	EC:2.7.7.49	RNA-directed DNA polymerase	-	-	-	-	-	-	-	-	-	-	-	-	-	-	-	-	*	7.27e-10	-	-	-	-	-	-
Fsp-Ps 5.1_LOD1.5Interval	TRINITY_DN7713_c0_g1_i4	not available	len=7154 path=[1:0-1837 4:1838-2047 5:2048-2071 7:2072-2304 8:2305-2336 9:2337-7153]	1.19319e-13	104	95.0615	1935	1826	110	12819270	12819379	0.000593764	87	79.0909	87	79.0909	0	0	Plus	Minus	7154	Retrovirus-related Pol polyprotein from transposon TNT 1-94	C:retrotransposon nucleocapsid; F:nucleic acid binding; F:RNA-directed DNA polymerase activity; P:RNA-dependent DNA biosynthetic process; F:zinc ion binding; P:DNA integration; F:oxidoreductase activity	EC:2.7.7.49	RNA-directed DNA polymerase	-	-	-	-	-	-	-	-	-	-	-	-	-	-	-	-	*	7.27e-10	-	-	-	-	-	-
Fsp-Ps 5.1_LOD1.5Interval	TRINITY_DN7713_c0_g1_i4	not available	len=7154 path=[1:0-1837 4:1838-2047 5:2048-2071 7:2072-2304 8:2305-2336 9:2337-7153]	1.19319e-13	104	95.0615	4469	4753	285	15270489	15270773	0.00156688	192	67.3684	192	67.3684	0	0	Plus	Plus	7154	Retrovirus-related Pol polyprotein from transposon TNT 1-94	C:retrotransposon nucleocapsid; F:nucleic acid binding; F:RNA-directed DNA polymerase activity; P:RNA-dependent DNA biosynthetic process; F:zinc ion binding; P:DNA integration; F:oxidoreductase activity	EC:2.7.7.49	RNA-directed DNA polymerase	-	-	-	-	-	-	-	-	-	-	-	-	-	-	-	-	*	7.27e-10	-	-	-	-	-	-
Fsp-Ps 5.1_LOD1.5Interval	TRINITY_DN7713_c0_g1_i4	not available	len=7154 path=[1:0-1837 4:1838-2047 5:2048-2071 7:2072-2304 8:2305-2336 9:2337-7153]	1.19319e-13	104	95.0615	5842	5334	509	1917772	1918283	0.00278739	336	64.7399	336	64.7399	17	3.27553	Plus	Minus	7154	Retrovirus-related Pol polyprotein from transposon TNT 1-94	C:retrotransposon nucleocapsid; F:nucleic acid binding; F:RNA-directed DNA polymerase activity; P:RNA-dependent DNA biosynthetic process; F:zinc ion binding; P:DNA integration; F:oxidoreductase activity	EC:2.7.7.49	RNA-directed DNA polymerase	-	-	-	-	-	-	-	-	-	-	-	-	-	-	-	-	*	7.27e-10	-	-	-	-	-	-
Fsp-Ps 5.1_LOD1.5Interval	TRINITY_DN7713_c0_g1_i4	not available	len=7154 path=[1:0-1837 4:1838-2047 5:2048-2071 7:2072-2304 8:2305-2336 9:2337-7153]	4.16465e-13	102	93.2581	1935	1835	101	13287141	13287241	0.000544284	81	80.198	81	80.198	0	0	Plus	Minus	7154	Retrovirus-related Pol polyprotein from transposon TNT 1-94	C:retrotransposon nucleocapsid; F:nucleic acid binding; F:RNA-directed DNA polymerase activity; P:RNA-dependent DNA biosynthetic process; F:zinc ion binding; P:DNA integration; F:oxidoreductase activity	EC:2.7.7.49	RNA-directed DNA polymerase	-	-	-	-	-	-	-	-	-	-	-	-	-	-	-	-	*	7.27e-10	-	-	-	-	-	-
Fsp-Ps 5.1_LOD1.5Interval	TRINITY_DN7713_c0_g1_i4	not available	len=7154 path=[1:0-1837 4:1838-2047 5:2048-2071 7:2072-2304 8:2305-2336 9:2337-7153]	4.16465e-13	102	93.2581	5026	4595	432	6952138	6952555	0.00236406	298	67.4208	298	67.4208	34	7.69231	Plus	Minus	7154	Retrovirus-related Pol polyprotein from transposon TNT 1-94	C:retrotransposon nucleocapsid; F:nucleic acid binding; F:RNA-directed DNA polymerase activity; P:RNA-dependent DNA biosynthetic process; F:zinc ion binding; P:DNA integration; F:oxidoreductase activity	EC:2.7.7.49	RNA-directed DNA polymerase	-	-	-	-	-	-	-	-	-	-	-	-	-	-	-	-	*	7.27e-10	-	-	-	-	-	-
Fsp-Ps 5.1_LOD1.5Interval	TRINITY_DN7713_c0_g1_i4	not available	len=7154 path=[1:0-1837 4:1838-2047 5:2048-2071 7:2072-2304 8:2305-2336 9:2337-7153]	4.16465e-13	102	93.2581	5334	5808	475	7687782	7688256	0.00261146	316	65.5602	316	65.5602	14	2.90456	Plus	Plus	7154	Retrovirus-related Pol polyprotein from transposon TNT 1-94	C:retrotransposon nucleocapsid; F:nucleic acid binding; F:RNA-directed DNA polymerase activity; P:RNA-dependent DNA biosynthetic process; F:zinc ion binding; P:DNA integration; F:oxidoreductase activity	EC:2.7.7.49	RNA-directed DNA polymerase	-	-	-	-	-	-	-	-	-	-	-	-	-	-	-	-	*	7.27e-10	-	-	-	-	-	-
Fsp-Ps 5.1_LOD1.5Interval	TRINITY_DN7713_c0_g1_i4	not available	len=7154 path=[1:0-1837 4:1838-2047 5:2048-2071 7:2072-2304 8:2305-2336 9:2337-7153]	1.45361e-12	100	91.4547	1938	1826	113	7098843	7098955	0.000610257	90	78.9474	90	78.9474	2	1.75439	Plus	Minus	7154	Retrovirus-related Pol polyprotein from transposon TNT 1-94	C:retrotransposon nucleocapsid; F:nucleic acid binding; F:RNA-directed DNA polymerase activity; P:RNA-dependent DNA biosynthetic process; F:zinc ion binding; P:DNA integration; F:oxidoreductase activity	EC:2.7.7.49	RNA-directed DNA polymerase	-	-	-	-	-	-	-	-	-	-	-	-	-	-	-	-	*	7.27e-10	-	-	-	-	-	-
Fsp-Ps 5.1_LOD1.5Interval	TRINITY_DN7713_c0_g1_i4	not available	len=7154 path=[1:0-1837 4:1838-2047 5:2048-2071 7:2072-2304 8:2305-2336 9:2337-7153]	1.45361e-12	100	91.4547	2565	2683	119	17544296	17544404	0.00065424	95	78.5124	95	78.5124	14	11.5702	Plus	Plus	7154	Retrovirus-related Pol polyprotein from transposon TNT 1-94	C:retrotransposon nucleocapsid; F:nucleic acid binding; F:RNA-directed DNA polymerase activity; P:RNA-dependent DNA biosynthetic process; F:zinc ion binding; P:DNA integration; F:oxidoreductase activity	EC:2.7.7.49	RNA-directed DNA polymerase	-	-	-	-	-	-	-	-	-	-	-	-	-	-	-	-	*	7.27e-10	-	-	-	-	-	-
Fsp-Ps 5.1_LOD1.5Interval	TRINITY_DN7713_c0_g1_i4	not available	len=7154 path=[1:0-1837 4:1838-2047 5:2048-2071 7:2072-2304 8:2305-2336 9:2337-7153]	5.07359e-12	98	89.6514	5411	5717	307	15342891	15343200	0.00168783	207	66.7742	207	66.7742	3	0.967742	Plus	Plus	7154	Retrovirus-related Pol polyprotein from transposon TNT 1-94	C:retrotransposon nucleocapsid; F:nucleic acid binding; F:RNA-directed DNA polymerase activity; P:RNA-dependent DNA biosynthetic process; F:zinc ion binding; P:DNA integration; F:oxidoreductase activity	EC:2.7.7.49	RNA-directed DNA polymerase	-	-	-	-	-	-	-	-	-	-	-	-	-	-	-	-	*	7.27e-10	-	-	-	-	-	-
Fsp-Ps 5.1_LOD1.5Interval	TRINITY_DN7713_c0_g1_i4	not available	len=7154 path=[1:0-1837 4:1838-2047 5:2048-2071 7:2072-2304 8:2305-2336 9:2337-7153]	5.07359e-12	98	89.6514	5481	5807	327	6419659	6419985	0.00179778	218	66.4634	218	66.4634	2	0.609756	Plus	Plus	7154	Retrovirus-related Pol polyprotein from transposon TNT 1-94	C:retrotransposon nucleocapsid; F:nucleic acid binding; F:RNA-directed DNA polymerase activity; P:RNA-dependent DNA biosynthetic process; F:zinc ion binding; P:DNA integration; F:oxidoreductase activity	EC:2.7.7.49	RNA-directed DNA polymerase	-	-	-	-	-	-	-	-	-	-	-	-	-	-	-	-	*	7.27e-10	-	-	-	-	-	-
Fsp-Ps 5.1_LOD1.5Interval	TRINITY_DN7713_c0_g1_i4	not available	len=7154 path=[1:0-1837 4:1838-2047 5:2048-2071 7:2072-2304 8:2305-2336 9:2337-7153]	5.07359e-12	98	89.6514	5809	5598	212	13334828	13335039	0.00115454	147	69.3396	147	69.3396	0	0	Plus	Minus	7154	Retrovirus-related Pol polyprotein from transposon TNT 1-94	C:retrotransposon nucleocapsid; F:nucleic acid binding; F:RNA-directed DNA polymerase activity; P:RNA-dependent DNA biosynthetic process; F:zinc ion binding; P:DNA integration; F:oxidoreductase activity	EC:2.7.7.49	RNA-directed DNA polymerase	-	-	-	-	-	-	-	-	-	-	-	-	-	-	-	-	*	7.27e-10	-	-	-	-	-	-
Fsp-Ps 5.1_LOD1.5Interval	TRINITY_DN7713_c0_g1_i4	not available	len=7154 path=[1:0-1837 4:1838-2047 5:2048-2071 7:2072-2304 8:2305-2336 9:2337-7153]	1.77086e-11	96	87.848	1835	1940	106	4440313	4440418	0.000582768	83	78.3019	83	78.3019	0	0	Plus	Plus	7154	Retrovirus-related Pol polyprotein from transposon TNT 1-94	C:retrotransposon nucleocapsid; F:nucleic acid binding; F:RNA-directed DNA polymerase activity; P:RNA-dependent DNA biosynthetic process; F:zinc ion binding; P:DNA integration; F:oxidoreductase activity	EC:2.7.7.49	RNA-directed DNA polymerase	-	-	-	-	-	-	-	-	-	-	-	-	-	-	-	-	*	7.27e-10	-	-	-	-	-	-
Fsp-Ps 5.1_LOD1.5Interval	TRINITY_DN7713_c0_g1_i4	not available	len=7154 path=[1:0-1837 4:1838-2047 5:2048-2071 7:2072-2304 8:2305-2336 9:2337-7153]	1.77086e-11	96	87.848	5612	5820	209	13699711	13699915	0.00114904	149	70.9524	149	70.9524	6	2.85714	Plus	Plus	7154	Retrovirus-related Pol polyprotein from transposon TNT 1-94	C:retrotransposon nucleocapsid; F:nucleic acid binding; F:RNA-directed DNA polymerase activity; P:RNA-dependent DNA biosynthetic process; F:zinc ion binding; P:DNA integration; F:oxidoreductase activity	EC:2.7.7.49	RNA-directed DNA polymerase	-	-	-	-	-	-	-	-	-	-	-	-	-	-	-	-	*	7.27e-10	-	-	-	-	-	-
Fsp-Ps 5.1_LOD1.5Interval	TRINITY_DN7713_c0_g1_i4	not available	len=7154 path=[1:0-1837 4:1838-2047 5:2048-2071 7:2072-2304 8:2305-2336 9:2337-7153]	6.18089e-11	94	86.0446	4060	4207	148	15426419	15426566	0.000813676	110	73.8255	110	73.8255	2	1.34228	Plus	Plus	7154	Retrovirus-related Pol polyprotein from transposon TNT 1-94	C:retrotransposon nucleocapsid; F:nucleic acid binding; F:RNA-directed DNA polymerase activity; P:RNA-dependent DNA biosynthetic process; F:zinc ion binding; P:DNA integration; F:oxidoreductase activity	EC:2.7.7.49	RNA-directed DNA polymerase	-	-	-	-	-	-	-	-	-	-	-	-	-	-	-	-	*	7.27e-10	-	-	-	-	-	-
Fsp-Ps 5.1_LOD1.5Interval	TRINITY_DN7713_c0_g1_i4	not available	len=7154 path=[1:0-1837 4:1838-2047 5:2048-2071 7:2072-2304 8:2305-2336 9:2337-7153]	2.15734e-10	92	84.2413	2692	2502	191	6420587	6420775	0.00103909	145	71.7822	145	71.7822	24	11.8812	Plus	Minus	7154	Retrovirus-related Pol polyprotein from transposon TNT 1-94	C:retrotransposon nucleocapsid; F:nucleic acid binding; F:RNA-directed DNA polymerase activity; P:RNA-dependent DNA biosynthetic process; F:zinc ion binding; P:DNA integration; F:oxidoreductase activity	EC:2.7.7.49	RNA-directed DNA polymerase	-	-	-	-	-	-	-	-	-	-	-	-	-	-	-	-	*	7.27e-10	-	-	-	-	-	-
Fsp-Ps 5.1_LOD1.5Interval	TRINITY_DN7713_c0_g1_i4	not available	len=7154 path=[1:0-1837 4:1838-2047 5:2048-2071 7:2072-2304 8:2305-2336 9:2337-7153]	2.15734e-10	92	84.2413	4806	5024	219	6418965	6419183	0.00120402	152	69.0909	152	69.0909	2	0.909091	Plus	Plus	7154	Retrovirus-related Pol polyprotein from transposon TNT 1-94	C:retrotransposon nucleocapsid; F:nucleic acid binding; F:RNA-directed DNA polymerase activity; P:RNA-dependent DNA biosynthetic process; F:zinc ion binding; P:DNA integration; F:oxidoreductase activity	EC:2.7.7.49	RNA-directed DNA polymerase	-	-	-	-	-	-	-	-	-	-	-	-	-	-	-	-	*	7.27e-10	-	-	-	-	-	-
Fsp-Ps 5.1_LOD1.5Interval	TRINITY_DN7713_c0_g1_i4	not available	len=7154 path=[1:0-1837 4:1838-2047 5:2048-2071 7:2072-2304 8:2305-2336 9:2337-7153]	2.15734e-10	92	84.2413	5652	5820	169	15851393	15851561	0.00092913	120	71.0059	120	71.0059	0	0	Plus	Plus	7154	Retrovirus-related Pol polyprotein from transposon TNT 1-94	C:retrotransposon nucleocapsid; F:nucleic acid binding; F:RNA-directed DNA polymerase activity; P:RNA-dependent DNA biosynthetic process; F:zinc ion binding; P:DNA integration; F:oxidoreductase activity	EC:2.7.7.49	RNA-directed DNA polymerase	-	-	-	-	-	-	-	-	-	-	-	-	-	-	-	-	*	7.27e-10	-	-	-	-	-	-
Fsp-Ps 5.1_LOD1.5Interval	TRINITY_DN7713_c0_g1_i4	not available	len=7154 path=[1:0-1837 4:1838-2047 5:2048-2071 7:2072-2304 8:2305-2336 9:2337-7153]	7.52987e-10	90	82.4379	1598	1354	245	17625651	17625895	0.00133597	165	67.3469	165	67.3469	0	0	Plus	Minus	7154	Retrovirus-related Pol polyprotein from transposon TNT 1-94	C:retrotransposon nucleocapsid; F:nucleic acid binding; F:RNA-directed DNA polymerase activity; P:RNA-dependent DNA biosynthetic process; F:zinc ion binding; P:DNA integration; F:oxidoreductase activity	EC:2.7.7.49	RNA-directed DNA polymerase	-	-	-	-	-	-	-	-	-	-	-	-	-	-	-	-	*	7.27e-10	-	-	-	-	-	-
Fsp-Ps 5.1_LOD1.5Interval	TRINITY_DN7713_c0_g1_i4	not available	len=7154 path=[1:0-1837 4:1838-2047 5:2048-2071 7:2072-2304 8:2305-2336 9:2337-7153]	7.52987e-10	90	82.4379	1937	1835	103	4773811	4773913	0.000555279	80	77.6699	80	77.6699	0	0	Plus	Minus	7154	Retrovirus-related Pol polyprotein from transposon TNT 1-94	C:retrotransposon nucleocapsid; F:nucleic acid binding; F:RNA-directed DNA polymerase activity; P:RNA-dependent DNA biosynthetic process; F:zinc ion binding; P:DNA integration; F:oxidoreductase activity	EC:2.7.7.49	RNA-directed DNA polymerase	-	-	-	-	-	-	-	-	-	-	-	-	-	-	-	-	*	7.27e-10	-	-	-	-	-	-
Fsp-Ps 5.1_LOD1.5Interval	TRINITY_DN7713_c0_g1_i4	not available	len=7154 path=[1:0-1837 4:1838-2047 5:2048-2071 7:2072-2304 8:2305-2336 9:2337-7153]	2.62818e-09	88	80.6345	4207	4059	149	15762724	15762872	0.000808179	107	71.8121	107	71.8121	0	0	Plus	Minus	7154	Retrovirus-related Pol polyprotein from transposon TNT 1-94	C:retrotransposon nucleocapsid; F:nucleic acid binding; F:RNA-directed DNA polymerase activity; P:RNA-dependent DNA biosynthetic process; F:zinc ion binding; P:DNA integration; F:oxidoreductase activity	EC:2.7.7.49	RNA-directed DNA polymerase	-	-	-	-	-	-	-	-	-	-	-	-	-	-	-	-	*	7.27e-10	-	-	-	-	-	-
Fsp-Ps 5.1_LOD1.5Interval	TRINITY_DN7713_c0_g1_i4	not available	len=7154 path=[1:0-1837 4:1838-2047 5:2048-2071 7:2072-2304 8:2305-2336 9:2337-7153]	2.62818e-09	88	80.6345	4596	4762	167	15543061	15543227	0.000918135	118	70.6587	118	70.6587	0	0	Plus	Plus	7154	Retrovirus-related Pol polyprotein from transposon TNT 1-94	C:retrotransposon nucleocapsid; F:nucleic acid binding; F:RNA-directed DNA polymerase activity; P:RNA-dependent DNA biosynthetic process; F:zinc ion binding; P:DNA integration; F:oxidoreductase activity	EC:2.7.7.49	RNA-directed DNA polymerase	-	-	-	-	-	-	-	-	-	-	-	-	-	-	-	-	*	7.27e-10	-	-	-	-	-	-
Fsp-Ps 5.1_LOD1.5Interval	TRINITY_DN7713_c0_g1_i4	not available	len=7154 path=[1:0-1837 4:1838-2047 5:2048-2071 7:2072-2304 8:2305-2336 9:2337-7153]	2.62818e-09	88	80.6345	5582	5820	239	7411770	7412008	0.00131398	161	67.364	161	67.364	0	0	Plus	Plus	7154	Retrovirus-related Pol polyprotein from transposon TNT 1-94	C:retrotransposon nucleocapsid; F:nucleic acid binding; F:RNA-directed DNA polymerase activity; P:RNA-dependent DNA biosynthetic process; F:zinc ion binding; P:DNA integration; F:oxidoreductase activity	EC:2.7.7.49	RNA-directed DNA polymerase	-	-	-	-	-	-	-	-	-	-	-	-	-	-	-	-	*	7.27e-10	-	-	-	-	-	-
Fsp-Ps 5.1_LOD1.5Interval	TRINITY_DN7713_c0_g1_i4	not available	len=7154 path=[1:0-1837 4:1838-2047 5:2048-2071 7:2072-2304 8:2305-2336 9:2337-7153]	2.62818e-09	88	80.6345	7070	7154	85	15288231	15288315	0.000467314	71	82.5581	71	82.5581	2	2.32558	Plus	Plus	7154	Retrovirus-related Pol polyprotein from transposon TNT 1-94	C:retrotransposon nucleocapsid; F:nucleic acid binding; F:RNA-directed DNA polymerase activity; P:RNA-dependent DNA biosynthetic process; F:zinc ion binding; P:DNA integration; F:oxidoreductase activity	EC:2.7.7.49	RNA-directed DNA polymerase	-	-	-	-	-	-	-	-	-	-	-	-	-	-	-	-	*	7.27e-10	-	-	-	-	-	-
Fsp-Ps 5.1_LOD1.5Interval	TRINITY_DN7713_c0_g1_i4	not available	len=7154 path=[1:0-1837 4:1838-2047 5:2048-2071 7:2072-2304 8:2305-2336 9:2337-7153]	9.17326e-09	86	78.8312	5504	5821	318	10685906	10686222	0.0017483	209	65.7233	209	65.7233	1	0.314465	Plus	Plus	7154	Retrovirus-related Pol polyprotein from transposon TNT 1-94	C:retrotransposon nucleocapsid; F:nucleic acid binding; F:RNA-directed DNA polymerase activity; P:RNA-dependent DNA biosynthetic process; F:zinc ion binding; P:DNA integration; F:oxidoreductase activity	EC:2.7.7.49	RNA-directed DNA polymerase	-	-	-	-	-	-	-	-	-	-	-	-	-	-	-	-	*	7.27e-10	-	-	-	-	-	-
Fsp-Ps 5.1_LOD1.5Interval	TRINITY_DN7713_c0_g1_i4	not available	len=7154 path=[1:0-1837 4:1838-2047 5:2048-2071 7:2072-2304 8:2305-2336 9:2337-7153]	9.17326e-09	86	78.8312	5820	5582	239	17643439	17643677	0.00130298	163	67.9167	163	67.9167	2	0.833333	Plus	Minus	7154	Retrovirus-related Pol polyprotein from transposon TNT 1-94	C:retrotransposon nucleocapsid; F:nucleic acid binding; F:RNA-directed DNA polymerase activity; P:RNA-dependent DNA biosynthetic process; F:zinc ion binding; P:DNA integration; F:oxidoreductase activity	EC:2.7.7.49	RNA-directed DNA polymerase	-	-	-	-	-	-	-	-	-	-	-	-	-	-	-	-	*	7.27e-10	-	-	-	-	-	-
Fsp-Ps 5.1_LOD1.5Interval	TRINITY_DN7713_c0_g1_i4	not available	len=7154 path=[1:0-1837 4:1838-2047 5:2048-2071 7:2072-2304 8:2305-2336 9:2337-7153]	3.20178e-08	84	77.0278	1	74	74	17544330	17544404	0.000406838	65	85.5263	65	85.5263	3	3.94737	Plus	Plus	7154	Retrovirus-related Pol polyprotein from transposon TNT 1-94	C:retrotransposon nucleocapsid; F:nucleic acid binding; F:RNA-directed DNA polymerase activity; P:RNA-dependent DNA biosynthetic process; F:zinc ion binding; P:DNA integration; F:oxidoreductase activity	EC:2.7.7.49	RNA-directed DNA polymerase	-	-	-	-	-	-	-	-	-	-	-	-	-	-	-	-	*	7.27e-10	-	-	-	-	-	-
Fsp-Ps 5.1_LOD1.5Interval	TRINITY_DN7713_c0_g1_i4	not available	len=7154 path=[1:0-1837 4:1838-2047 5:2048-2071 7:2072-2304 8:2305-2336 9:2337-7153]	3.20178e-08	84	77.0278	1826	1933	108	17549085	17549192	0.000593764	84	77.0642	84	77.0642	2	1.83486	Plus	Plus	7154	Retrovirus-related Pol polyprotein from transposon TNT 1-94	C:retrotransposon nucleocapsid; F:nucleic acid binding; F:RNA-directed DNA polymerase activity; P:RNA-dependent DNA biosynthetic process; F:zinc ion binding; P:DNA integration; F:oxidoreductase activity	EC:2.7.7.49	RNA-directed DNA polymerase	-	-	-	-	-	-	-	-	-	-	-	-	-	-	-	-	*	7.27e-10	-	-	-	-	-	-
Fsp-Ps 5.1_LOD1.5Interval	TRINITY_DN7713_c0_g1_i4	not available	len=7154 path=[1:0-1837 4:1838-2047 5:2048-2071 7:2072-2304 8:2305-2336 9:2337-7153]	3.20178e-08	84	77.0278	2495	2655	161	4443405	4443567	0.000885148	121	72.4551	121	72.4551	10	5.98802	Plus	Plus	7154	Retrovirus-related Pol polyprotein from transposon TNT 1-94	C:retrotransposon nucleocapsid; F:nucleic acid binding; F:RNA-directed DNA polymerase activity; P:RNA-dependent DNA biosynthetic process; F:zinc ion binding; P:DNA integration; F:oxidoreductase activity	EC:2.7.7.49	RNA-directed DNA polymerase	-	-	-	-	-	-	-	-	-	-	-	-	-	-	-	-	*	7.27e-10	-	-	-	-	-	-
Fsp-Ps 5.1_LOD1.5Interval	TRINITY_DN7713_c0_g1_i4	not available	len=7154 path=[1:0-1837 4:1838-2047 5:2048-2071 7:2072-2304 8:2305-2336 9:2337-7153]	3.20178e-08	84	77.0278	2707	2604	104	10903268	10903371	0.000560777	85	79.4393	85	79.4393	6	5.60748	Plus	Minus	7154	Retrovirus-related Pol polyprotein from transposon TNT 1-94	C:retrotransposon nucleocapsid; F:nucleic acid binding; F:RNA-directed DNA polymerase activity; P:RNA-dependent DNA biosynthetic process; F:zinc ion binding; P:DNA integration; F:oxidoreductase activity	EC:2.7.7.49	RNA-directed DNA polymerase	-	-	-	-	-	-	-	-	-	-	-	-	-	-	-	-	*	7.27e-10	-	-	-	-	-	-
Fsp-Ps 5.1_LOD1.5Interval	TRINITY_DN7713_c0_g1_i4	not available	len=7154 path=[1:0-1837 4:1838-2047 5:2048-2071 7:2072-2304 8:2305-2336 9:2337-7153]	3.20178e-08	84	77.0278	2703	2604	100	7376578	7376679	0.000538786	81	78.6408	81	78.6408	4	3.8835	Plus	Minus	7154	Retrovirus-related Pol polyprotein from transposon TNT 1-94	C:retrotransposon nucleocapsid; F:nucleic acid binding; F:RNA-directed DNA polymerase activity; P:RNA-dependent DNA biosynthetic process; F:zinc ion binding; P:DNA integration; F:oxidoreductase activity	EC:2.7.7.49	RNA-directed DNA polymerase	-	-	-	-	-	-	-	-	-	-	-	-	-	-	-	-	*	7.27e-10	-	-	-	-	-	-
Fsp-Ps 5.1_LOD1.5Interval	TRINITY_DN7713_c0_g1_i4	not available	len=7154 path=[1:0-1837 4:1838-2047 5:2048-2071 7:2072-2304 8:2305-2336 9:2337-7153]	3.20178e-08	84	77.0278	2604	2685	82	10503418	10503501	0.000450821	71	83.5294	71	83.5294	4	4.70588	Plus	Plus	7154	Retrovirus-related Pol polyprotein from transposon TNT 1-94	C:retrotransposon nucleocapsid; F:nucleic acid binding; F:RNA-directed DNA polymerase activity; P:RNA-dependent DNA biosynthetic process; F:zinc ion binding; P:DNA integration; F:oxidoreductase activity	EC:2.7.7.49	RNA-directed DNA polymerase	-	-	-	-	-	-	-	-	-	-	-	-	-	-	-	-	*	7.27e-10	-	-	-	-	-	-
Fsp-Ps 5.1_LOD1.5Interval	TRINITY_DN7713_c0_g1_i4	not available	len=7154 path=[1:0-1837 4:1838-2047 5:2048-2071 7:2072-2304 8:2305-2336 9:2337-7153]	3.20178e-08	84	77.0278	3693	3897	205	10417456	10417658	0.00112705	147	69.3396	147	69.3396	16	7.54717	Plus	Plus	7154	Retrovirus-related Pol polyprotein from transposon TNT 1-94	C:retrotransposon nucleocapsid; F:nucleic acid binding; F:RNA-directed DNA polymerase activity; P:RNA-dependent DNA biosynthetic process; F:zinc ion binding; P:DNA integration; F:oxidoreductase activity	EC:2.7.7.49	RNA-directed DNA polymerase	-	-	-	-	-	-	-	-	-	-	-	-	-	-	-	-	*	7.27e-10	-	-	-	-	-	-
Fsp-Ps 5.1_LOD1.5Interval	TRINITY_DN7713_c0_g1_i4	not available	len=7154 path=[1:0-1837 4:1838-2047 5:2048-2071 7:2072-2304 8:2305-2336 9:2337-7153]	3.20178e-08	84	77.0278	4658	4361	298	15762273	15762570	0.00162735	200	66.6667	200	66.6667	4	1.33333	Plus	Minus	7154	Retrovirus-related Pol polyprotein from transposon TNT 1-94	C:retrotransposon nucleocapsid; F:nucleic acid binding; F:RNA-directed DNA polymerase activity; P:RNA-dependent DNA biosynthetic process; F:zinc ion binding; P:DNA integration; F:oxidoreductase activity	EC:2.7.7.49	RNA-directed DNA polymerase	-	-	-	-	-	-	-	-	-	-	-	-	-	-	-	-	*	7.27e-10	-	-	-	-	-	-
Fsp-Ps 5.1_LOD1.5Interval	TRINITY_DN7713_c0_g1_i4	not available	len=7154 path=[1:0-1837 4:1838-2047 5:2048-2071 7:2072-2304 8:2305-2336 9:2337-7153]	1.11753e-07	82	75.2244	1611	1453	159	8026671	8026827	0.000863157	115	71.4286	115	71.4286	6	3.72671	Plus	Minus	7154	Retrovirus-related Pol polyprotein from transposon TNT 1-94	C:retrotransposon nucleocapsid; F:nucleic acid binding; F:RNA-directed DNA polymerase activity; P:RNA-dependent DNA biosynthetic process; F:zinc ion binding; P:DNA integration; F:oxidoreductase activity	EC:2.7.7.49	RNA-directed DNA polymerase	-	-	-	-	-	-	-	-	-	-	-	-	-	-	-	-	*	7.27e-10	-	-	-	-	-	-
Fsp-Ps 5.1_LOD1.5Interval	TRINITY_DN7713_c0_g1_i4	not available	len=7154 path=[1:0-1837 4:1838-2047 5:2048-2071 7:2072-2304 8:2305-2336 9:2337-7153]	1.11753e-07	82	75.2244	5526	5822	297	16023129	16023425	0.00163285	197	65.8863	197	65.8863	4	1.33779	Plus	Plus	7154	Retrovirus-related Pol polyprotein from transposon TNT 1-94	C:retrotransposon nucleocapsid; F:nucleic acid binding; F:RNA-directed DNA polymerase activity; P:RNA-dependent DNA biosynthetic process; F:zinc ion binding; P:DNA integration; F:oxidoreductase activity	EC:2.7.7.49	RNA-directed DNA polymerase	-	-	-	-	-	-	-	-	-	-	-	-	-	-	-	-	*	7.27e-10	-	-	-	-	-	-
Fsp-Ps 5.1_LOD1.5Interval	TRINITY_DN7713_c0_g1_i4	not available	len=7154 path=[1:0-1837 4:1838-2047 5:2048-2071 7:2072-2304 8:2305-2336 9:2337-7153]	3.90057e-07	80	73.4211	2604	2683	80	15871212	15871291	0.000439825	69	81.1765	69	81.1765	10	11.7647	Plus	Plus	7154	Retrovirus-related Pol polyprotein from transposon TNT 1-94	C:retrotransposon nucleocapsid; F:nucleic acid binding; F:RNA-directed DNA polymerase activity; P:RNA-dependent DNA biosynthetic process; F:zinc ion binding; P:DNA integration; F:oxidoreductase activity	EC:2.7.7.49	RNA-directed DNA polymerase	-	-	-	-	-	-	-	-	-	-	-	-	-	-	-	-	*	7.27e-10	-	-	-	-	-	-
Fsp-Ps 5.1_LOD1.5Interval	TRINITY_DN7713_c0_g1_i4	not available	len=7154 path=[1:0-1837 4:1838-2047 5:2048-2071 7:2072-2304 8:2305-2336 9:2337-7153]	3.90057e-07	80	73.4211	4058	4207	150	17698669	17698818	0.000824672	106	70.6667	106	70.6667	0	0	Plus	Plus	7154	Retrovirus-related Pol polyprotein from transposon TNT 1-94	C:retrotransposon nucleocapsid; F:nucleic acid binding; F:RNA-directed DNA polymerase activity; P:RNA-dependent DNA biosynthetic process; F:zinc ion binding; P:DNA integration; F:oxidoreductase activity	EC:2.7.7.49	RNA-directed DNA polymerase	-	-	-	-	-	-	-	-	-	-	-	-	-	-	-	-	*	7.27e-10	-	-	-	-	-	-
Fsp-Ps 5.1_LOD1.5Interval	TRINITY_DN7713_c0_g1_i4	not available	len=7154 path=[1:0-1837 4:1838-2047 5:2048-2071 7:2072-2304 8:2305-2336 9:2337-7153]	3.90057e-07	80	73.4211	5734	5447	288	8499245	8499535	0.00157237	191	65.6357	191	65.6357	3	1.03093	Plus	Minus	7154	Retrovirus-related Pol polyprotein from transposon TNT 1-94	C:retrotransposon nucleocapsid; F:nucleic acid binding; F:RNA-directed DNA polymerase activity; P:RNA-dependent DNA biosynthetic process; F:zinc ion binding; P:DNA integration; F:oxidoreductase activity	EC:2.7.7.49	RNA-directed DNA polymerase	-	-	-	-	-	-	-	-	-	-	-	-	-	-	-	-	*	7.27e-10	-	-	-	-	-	-
Fsp-Ps 5.1_LOD1.5Interval	TRINITY_DN7713_c0_g1_i4	not available	len=7154 path=[1:0-1837 4:1838-2047 5:2048-2071 7:2072-2304 8:2305-2336 9:2337-7153]	1.36143e-06	78	71.6177	94	32	63	7376578	7376641	0.000335367	55	85.9375	55	85.9375	1	1.5625	Plus	Minus	7154	Retrovirus-related Pol polyprotein from transposon TNT 1-94	C:retrotransposon nucleocapsid; F:nucleic acid binding; F:RNA-directed DNA polymerase activity; P:RNA-dependent DNA biosynthetic process; F:zinc ion binding; P:DNA integration; F:oxidoreductase activity	EC:2.7.7.49	RNA-directed DNA polymerase	-	-	-	-	-	-	-	-	-	-	-	-	-	-	-	-	*	7.27e-10	-	-	-	-	-	-
Fsp-Ps 5.1_LOD1.5Interval	TRINITY_DN7713_c0_g1_i4	not available	len=7154 path=[1:0-1837 4:1838-2047 5:2048-2071 7:2072-2304 8:2305-2336 9:2337-7153]	1.36143e-06	78	71.6177	1084	1397	314	10417456	10417791	0.00172631	218	63.7427	218	63.7427	34	9.94152	Plus	Plus	7154	Retrovirus-related Pol polyprotein from transposon TNT 1-94	C:retrotransposon nucleocapsid; F:nucleic acid binding; F:RNA-directed DNA polymerase activity; P:RNA-dependent DNA biosynthetic process; F:zinc ion binding; P:DNA integration; F:oxidoreductase activity	EC:2.7.7.49	RNA-directed DNA polymerase	-	-	-	-	-	-	-	-	-	-	-	-	-	-	-	-	*	7.27e-10	-	-	-	-	-	-
Fsp-Ps 5.1_LOD1.5Interval	TRINITY_DN7713_c0_g1_i4	not available	len=7154 path=[1:0-1837 4:1838-2047 5:2048-2071 7:2072-2304 8:2305-2336 9:2337-7153]	1.36143e-06	78	71.6177	2693	2604	90	1733507	1733595	0.000483808	74	80.4348	74	80.4348	5	5.43478	Plus	Minus	7154	Retrovirus-related Pol polyprotein from transposon TNT 1-94	C:retrotransposon nucleocapsid; F:nucleic acid binding; F:RNA-directed DNA polymerase activity; P:RNA-dependent DNA biosynthetic process; F:zinc ion binding; P:DNA integration; F:oxidoreductase activity	EC:2.7.7.49	RNA-directed DNA polymerase	-	-	-	-	-	-	-	-	-	-	-	-	-	-	-	-	*	7.27e-10	-	-	-	-	-	-
Fsp-Ps 5.1_LOD1.5Interval	TRINITY_DN7713_c0_g1_i4	not available	len=7154 path=[1:0-1837 4:1838-2047 5:2048-2071 7:2072-2304 8:2305-2336 9:2337-7153]	1.36143e-06	78	71.6177	3864	4207	344	5975290	5975633	0.00189125	229	65.8046	229	65.8046	8	2.29885	Plus	Plus	7154	Retrovirus-related Pol polyprotein from transposon TNT 1-94	C:retrotransposon nucleocapsid; F:nucleic acid binding; F:RNA-directed DNA polymerase activity; P:RNA-dependent DNA biosynthetic process; F:zinc ion binding; P:DNA integration; F:oxidoreductase activity	EC:2.7.7.49	RNA-directed DNA polymerase	-	-	-	-	-	-	-	-	-	-	-	-	-	-	-	-	*	7.27e-10	-	-	-	-	-	-
Fsp-Ps 5.1_LOD1.5Interval	TRINITY_DN7713_c0_g1_i4	not available	len=7154 path=[1:0-1837 4:1838-2047 5:2048-2071 7:2072-2304 8:2305-2336 9:2337-7153]	1.36143e-06	78	71.6177	4059	4207	149	6714900	6715048	0.000819174	105	70.4698	105	70.4698	0	0	Plus	Plus	7154	Retrovirus-related Pol polyprotein from transposon TNT 1-94	C:retrotransposon nucleocapsid; F:nucleic acid binding; F:RNA-directed DNA polymerase activity; P:RNA-dependent DNA biosynthetic process; F:zinc ion binding; P:DNA integration; F:oxidoreductase activity	EC:2.7.7.49	RNA-directed DNA polymerase	-	-	-	-	-	-	-	-	-	-	-	-	-	-	-	-	*	7.27e-10	-	-	-	-	-	-
Fsp-Ps 5.1_LOD1.5Interval	TRINITY_DN7713_c0_g1_i4	not available	len=7154 path=[1:0-1837 4:1838-2047 5:2048-2071 7:2072-2304 8:2305-2336 9:2337-7153]	1.36143e-06	78	71.6177	5979	6129	151	12092561	12092711	0.00083017	110	70.9677	110	70.9677	8	5.16129	Plus	Plus	7154	Retrovirus-related Pol polyprotein from transposon TNT 1-94	C:retrotransposon nucleocapsid; F:nucleic acid binding; F:RNA-directed DNA polymerase activity; P:RNA-dependent DNA biosynthetic process; F:zinc ion binding; P:DNA integration; F:oxidoreductase activity	EC:2.7.7.49	RNA-directed DNA polymerase	-	-	-	-	-	-	-	-	-	-	-	-	-	-	-	-	*	7.27e-10	-	-	-	-	-	-
Fsp-Ps 5.1_LOD1.5Interval	TRINITY_DN7713_c0_g1_i4	not available	len=7154 path=[1:0-1837 4:1838-2047 5:2048-2071 7:2072-2304 8:2305-2336 9:2337-7153]	1.36143e-06	78	71.6177	6129	5979	151	1917485	1917635	0.000819174	110	70.9677	110	70.9677	8	5.16129	Plus	Minus	7154	Retrovirus-related Pol polyprotein from transposon TNT 1-94	C:retrotransposon nucleocapsid; F:nucleic acid binding; F:RNA-directed DNA polymerase activity; P:RNA-dependent DNA biosynthetic process; F:zinc ion binding; P:DNA integration; F:oxidoreductase activity	EC:2.7.7.49	RNA-directed DNA polymerase	-	-	-	-	-	-	-	-	-	-	-	-	-	-	-	-	*	7.27e-10	-	-	-	-	-	-
Fsp-Ps 5.1_LOD1.5Interval	TRINITY_DN7713_c0_g1_i4	not available	len=7154 path=[1:0-1837 4:1838-2047 5:2048-2071 7:2072-2304 8:2305-2336 9:2337-7153]	4.75186e-06	76	69.8143	29	76	48	10503454	10503501	0.000263895	44	91.6667	44	91.6667	0	0	Plus	Plus	7154	Retrovirus-related Pol polyprotein from transposon TNT 1-94	C:retrotransposon nucleocapsid; F:nucleic acid binding; F:RNA-directed DNA polymerase activity; P:RNA-dependent DNA biosynthetic process; F:zinc ion binding; P:DNA integration; F:oxidoreductase activity	EC:2.7.7.49	RNA-directed DNA polymerase	-	-	-	-	-	-	-	-	-	-	-	-	-	-	-	-	*	7.27e-10	-	-	-	-	-	-
Fsp-Ps 5.1_LOD1.5Interval	TRINITY_DN7713_c0_g1_i4	not available	len=7154 path=[1:0-1837 4:1838-2047 5:2048-2071 7:2072-2304 8:2305-2336 9:2337-7153]	4.75186e-06	76	69.8143	1935	1831	105	5064310	5064413	0.000566275	79	75.2381	79	75.2381	1	0.952381	Plus	Minus	7154	Retrovirus-related Pol polyprotein from transposon TNT 1-94	C:retrotransposon nucleocapsid; F:nucleic acid binding; F:RNA-directed DNA polymerase activity; P:RNA-dependent DNA biosynthetic process; F:zinc ion binding; P:DNA integration; F:oxidoreductase activity	EC:2.7.7.49	RNA-directed DNA polymerase	-	-	-	-	-	-	-	-	-	-	-	-	-	-	-	-	*	7.27e-10	-	-	-	-	-	-
Fsp-Ps 5.1_LOD1.5Interval	TRINITY_DN7713_c0_g1_i4	not available	len=7154 path=[1:0-1837 4:1838-2047 5:2048-2071 7:2072-2304 8:2305-2336 9:2337-7153]	4.75186e-06	76	69.8143	4758	4596	163	6466027	6466189	0.000885148	113	69.3252	113	69.3252	0	0	Plus	Minus	7154	Retrovirus-related Pol polyprotein from transposon TNT 1-94	C:retrotransposon nucleocapsid; F:nucleic acid binding; F:RNA-directed DNA polymerase activity; P:RNA-dependent DNA biosynthetic process; F:zinc ion binding; P:DNA integration; F:oxidoreductase activity	EC:2.7.7.49	RNA-directed DNA polymerase	-	-	-	-	-	-	-	-	-	-	-	-	-	-	-	-	*	7.27e-10	-	-	-	-	-	-
Fsp-Ps 5.1_LOD1.5Interval	TRINITY_DN7713_c0_g1_i4	not available	len=7154 path=[1:0-1837 4:1838-2047 5:2048-2071 7:2072-2304 8:2305-2336 9:2337-7153]	4.75186e-06	76	69.8143	5610	5803	194	15528821	15529014	0.00106658	134	68.7179	134	68.7179	2	1.02564	Plus	Plus	7154	Retrovirus-related Pol polyprotein from transposon TNT 1-94	C:retrotransposon nucleocapsid; F:nucleic acid binding; F:RNA-directed DNA polymerase activity; P:RNA-dependent DNA biosynthetic process; F:zinc ion binding; P:DNA integration; F:oxidoreductase activity	EC:2.7.7.49	RNA-directed DNA polymerase	-	-	-	-	-	-	-	-	-	-	-	-	-	-	-	-	*	7.27e-10	-	-	-	-	-	-
Fsp-Ps 5.1_LOD1.5Interval	TRINITY_DN7713_c0_g1_i4	not available	len=7154 path=[1:0-1837 4:1838-2047 5:2048-2071 7:2072-2304 8:2305-2336 9:2337-7153]	1.65856e-05	74	68.0109	1	47	47	1362075	1362121	0.000258397	43	91.4894	43	91.4894	0	0	Plus	Plus	7154	Retrovirus-related Pol polyprotein from transposon TNT 1-94	C:retrotransposon nucleocapsid; F:nucleic acid binding; F:RNA-directed DNA polymerase activity; P:RNA-dependent DNA biosynthetic process; F:zinc ion binding; P:DNA integration; F:oxidoreductase activity	EC:2.7.7.49	RNA-directed DNA polymerase	-	-	-	-	-	-	-	-	-	-	-	-	-	-	-	-	*	7.27e-10	-	-	-	-	-	-
Fsp-Ps 5.1_LOD1.5Interval	TRINITY_DN7713_c0_g1_i4	not available	len=7154 path=[1:0-1837 4:1838-2047 5:2048-2071 7:2072-2304 8:2305-2336 9:2337-7153]	1.65856e-05	74	68.0109	1938	1835	104	11220793	11220897	0.000560777	83	77.5701	83	77.5701	5	4.6729	Plus	Minus	7154	Retrovirus-related Pol polyprotein from transposon TNT 1-94	C:retrotransposon nucleocapsid; F:nucleic acid binding; F:RNA-directed DNA polymerase activity; P:RNA-dependent DNA biosynthetic process; F:zinc ion binding; P:DNA integration; F:oxidoreductase activity	EC:2.7.7.49	RNA-directed DNA polymerase	-	-	-	-	-	-	-	-	-	-	-	-	-	-	-	-	*	7.27e-10	-	-	-	-	-	-
Fsp-Ps 5.1_LOD1.5Interval	TRINITY_DN7713_c0_g1_i4	not available	len=7154 path=[1:0-1837 4:1838-2047 5:2048-2071 7:2072-2304 8:2305-2336 9:2337-7153]	1.65856e-05	74	68.0109	2604	2690	87	12832060	12832144	0.00047831	71	80.6818	71	80.6818	4	4.54545	Plus	Plus	7154	Retrovirus-related Pol polyprotein from transposon TNT 1-94	C:retrotransposon nucleocapsid; F:nucleic acid binding; F:RNA-directed DNA polymerase activity; P:RNA-dependent DNA biosynthetic process; F:zinc ion binding; P:DNA integration; F:oxidoreductase activity	EC:2.7.7.49	RNA-directed DNA polymerase	-	-	-	-	-	-	-	-	-	-	-	-	-	-	-	-	*	7.27e-10	-	-	-	-	-	-
Fsp-Ps 5.1_LOD1.5Interval	TRINITY_DN7713_c0_g1_i4	not available	len=7154 path=[1:0-1837 4:1838-2047 5:2048-2071 7:2072-2304 8:2305-2336 9:2337-7153]	1.65856e-05	74	68.0109	2688	2604	85	8708191	8708274	0.000456318	69	80.2326	69	80.2326	3	3.48837	Plus	Minus	7154	Retrovirus-related Pol polyprotein from transposon TNT 1-94	C:retrotransposon nucleocapsid; F:nucleic acid binding; F:RNA-directed DNA polymerase activity; P:RNA-dependent DNA biosynthetic process; F:zinc ion binding; P:DNA integration; F:oxidoreductase activity	EC:2.7.7.49	RNA-directed DNA polymerase	-	-	-	-	-	-	-	-	-	-	-	-	-	-	-	-	*	7.27e-10	-	-	-	-	-	-
Fsp-Ps 5.1_LOD1.5Interval	TRINITY_DN7713_c0_g1_i4	not available	len=7154 path=[1:0-1837 4:1838-2047 5:2048-2071 7:2072-2304 8:2305-2336 9:2337-7153]	1.65856e-05	74	68.0109	2604	2685	82	4405597	4405680	0.000450821	67	78.8235	67	78.8235	4	4.70588	Plus	Plus	7154	Retrovirus-related Pol polyprotein from transposon TNT 1-94	C:retrotransposon nucleocapsid; F:nucleic acid binding; F:RNA-directed DNA polymerase activity; P:RNA-dependent DNA biosynthetic process; F:zinc ion binding; P:DNA integration; F:oxidoreductase activity	EC:2.7.7.49	RNA-directed DNA polymerase	-	-	-	-	-	-	-	-	-	-	-	-	-	-	-	-	*	7.27e-10	-	-	-	-	-	-
Fsp-Ps 5.1_LOD1.5Interval	TRINITY_DN7713_c0_g1_i4	not available	len=7154 path=[1:0-1837 4:1838-2047 5:2048-2071 7:2072-2304 8:2305-2336 9:2337-7153]	1.65856e-05	74	68.0109	2683	2604	80	8245152	8245230	0.000428829	66	81.4815	66	81.4815	3	3.7037	Plus	Minus	7154	Retrovirus-related Pol polyprotein from transposon TNT 1-94	C:retrotransposon nucleocapsid; F:nucleic acid binding; F:RNA-directed DNA polymerase activity; P:RNA-dependent DNA biosynthetic process; F:zinc ion binding; P:DNA integration; F:oxidoreductase activity	EC:2.7.7.49	RNA-directed DNA polymerase	-	-	-	-	-	-	-	-	-	-	-	-	-	-	-	-	*	7.27e-10	-	-	-	-	-	-
Fsp-Ps 5.1_LOD1.5Interval	TRINITY_DN7713_c0_g1_i4	not available	len=7154 path=[1:0-1837 4:1838-2047 5:2048-2071 7:2072-2304 8:2305-2336 9:2337-7153]	1.65856e-05	74	68.0109	3917	4207	291	6418124	6418414	0.00159986	194	65.9864	194	65.9864	6	2.04082	Plus	Plus	7154	Retrovirus-related Pol polyprotein from transposon TNT 1-94	C:retrotransposon nucleocapsid; F:nucleic acid binding; F:RNA-directed DNA polymerase activity; P:RNA-dependent DNA biosynthetic process; F:zinc ion binding; P:DNA integration; F:oxidoreductase activity	EC:2.7.7.49	RNA-directed DNA polymerase	-	-	-	-	-	-	-	-	-	-	-	-	-	-	-	-	*	7.27e-10	-	-	-	-	-	-
Fsp-Ps 5.1_LOD1.5Interval	TRINITY_DN7713_c0_g1_i4	not available	len=7154 path=[1:0-1837 4:1838-2047 5:2048-2071 7:2072-2304 8:2305-2336 9:2337-7153]	1.65856e-05	74	68.0109	5026	4799	228	16154705	16154932	0.00124251	156	67.8261	156	67.8261	4	1.73913	Plus	Minus	7154	Retrovirus-related Pol polyprotein from transposon TNT 1-94	C:retrotransposon nucleocapsid; F:nucleic acid binding; F:RNA-directed DNA polymerase activity; P:RNA-dependent DNA biosynthetic process; F:zinc ion binding; P:DNA integration; F:oxidoreductase activity	EC:2.7.7.49	RNA-directed DNA polymerase	-	-	-	-	-	-	-	-	-	-	-	-	-	-	-	-	*	7.27e-10	-	-	-	-	-	-
Fsp-Ps 5.1_LOD1.5Interval	TRINITY_DN7713_c0_g1_i4	not available	len=7154 path=[1:0-1837 4:1838-2047 5:2048-2071 7:2072-2304 8:2305-2336 9:2337-7153]	5.78896e-05	72	66.2076	98	1	98	10903268	10903365	0.00052779	79	78.2178	79	78.2178	6	5.94059	Plus	Minus	7154	Retrovirus-related Pol polyprotein from transposon TNT 1-94	C:retrotransposon nucleocapsid; F:nucleic acid binding; F:RNA-directed DNA polymerase activity; P:RNA-dependent DNA biosynthetic process; F:zinc ion binding; P:DNA integration; F:oxidoreductase activity	EC:2.7.7.49	RNA-directed DNA polymerase	-	-	-	-	-	-	-	-	-	-	-	-	-	-	-	-	*	7.27e-10	-	-	-	-	-	-
Fsp-Ps 5.1_LOD1.5Interval	TRINITY_DN7713_c0_g1_i4	not available	len=7154 path=[1:0-1837 4:1838-2047 5:2048-2071 7:2072-2304 8:2305-2336 9:2337-7153]	5.78896e-05	72	66.2076	37	98	62	15281285	15281349	0.000340864	54	83.0769	54	83.0769	3	4.61538	Plus	Plus	7154	Retrovirus-related Pol polyprotein from transposon TNT 1-94	C:retrotransposon nucleocapsid; F:nucleic acid binding; F:RNA-directed DNA polymerase activity; P:RNA-dependent DNA biosynthetic process; F:zinc ion binding; P:DNA integration; F:oxidoreductase activity	EC:2.7.7.49	RNA-directed DNA polymerase	-	-	-	-	-	-	-	-	-	-	-	-	-	-	-	-	*	7.27e-10	-	-	-	-	-	-
Fsp-Ps 5.1_LOD1.5Interval	TRINITY_DN7713_c0_g1_i4	not available	len=7154 path=[1:0-1837 4:1838-2047 5:2048-2071 7:2072-2304 8:2305-2336 9:2337-7153]	5.78896e-05	72	66.2076	1939	1826	114	10898164	10898277	0.000615755	83	72.807	83	72.807	0	0	Plus	Minus	7154	Retrovirus-related Pol polyprotein from transposon TNT 1-94	C:retrotransposon nucleocapsid; F:nucleic acid binding; F:RNA-directed DNA polymerase activity; P:RNA-dependent DNA biosynthetic process; F:zinc ion binding; P:DNA integration; F:oxidoreductase activity	EC:2.7.7.49	RNA-directed DNA polymerase	-	-	-	-	-	-	-	-	-	-	-	-	-	-	-	-	*	7.27e-10	-	-	-	-	-	-
Fsp-Ps 5.1_LOD1.5Interval	TRINITY_DN7713_c0_g1_i4	not available	len=7154 path=[1:0-1837 4:1838-2047 5:2048-2071 7:2072-2304 8:2305-2336 9:2337-7153]	5.78896e-05	72	66.2076	1935	1835	101	6824490	6824590	0.000544284	75	74.2574	75	74.2574	0	0	Plus	Minus	7154	Retrovirus-related Pol polyprotein from transposon TNT 1-94	C:retrotransposon nucleocapsid; F:nucleic acid binding; F:RNA-directed DNA polymerase activity; P:RNA-dependent DNA biosynthetic process; F:zinc ion binding; P:DNA integration; F:oxidoreductase activity	EC:2.7.7.49	RNA-directed DNA polymerase	-	-	-	-	-	-	-	-	-	-	-	-	-	-	-	-	*	7.27e-10	-	-	-	-	-	-
Fsp-Ps 5.1_LOD1.5Interval	TRINITY_DN7713_c0_g1_i4	not available	len=7154 path=[1:0-1837 4:1838-2047 5:2048-2071 7:2072-2304 8:2305-2336 9:2337-7153]	5.78896e-05	72	66.2076	2604	2683	80	10512244	10512323	0.000439825	67	81.7073	67	81.7073	4	4.87805	Plus	Plus	7154	Retrovirus-related Pol polyprotein from transposon TNT 1-94	C:retrotransposon nucleocapsid; F:nucleic acid binding; F:RNA-directed DNA polymerase activity; P:RNA-dependent DNA biosynthetic process; F:zinc ion binding; P:DNA integration; F:oxidoreductase activity	EC:2.7.7.49	RNA-directed DNA polymerase	-	-	-	-	-	-	-	-	-	-	-	-	-	-	-	-	*	7.27e-10	-	-	-	-	-	-
Fsp-Ps 5.1_LOD1.5Interval	TRINITY_DN7713_c0_g1_i4	not available	len=7154 path=[1:0-1837 4:1838-2047 5:2048-2071 7:2072-2304 8:2305-2336 9:2337-7153]	5.78896e-05	72	66.2076	2683	2604	80	4769307	4769386	0.000428829	66	80.4878	66	80.4878	4	4.87805	Plus	Minus	7154	Retrovirus-related Pol polyprotein from transposon TNT 1-94	C:retrotransposon nucleocapsid; F:nucleic acid binding; F:RNA-directed DNA polymerase activity; P:RNA-dependent DNA biosynthetic process; F:zinc ion binding; P:DNA integration; F:oxidoreductase activity	EC:2.7.7.49	RNA-directed DNA polymerase	-	-	-	-	-	-	-	-	-	-	-	-	-	-	-	-	*	7.27e-10	-	-	-	-	-	-
Fsp-Ps 5.1_LOD1.5Interval	TRINITY_DN7713_c0_g1_i4	not available	len=7154 path=[1:0-1837 4:1838-2047 5:2048-2071 7:2072-2304 8:2305-2336 9:2337-7153]	5.78896e-05	72	66.2076	2683	2604	80	4769192	4769271	0.000428829	66	80.4878	66	80.4878	4	4.87805	Plus	Minus	7154	Retrovirus-related Pol polyprotein from transposon TNT 1-94	C:retrotransposon nucleocapsid; F:nucleic acid binding; F:RNA-directed DNA polymerase activity; P:RNA-dependent DNA biosynthetic process; F:zinc ion binding; P:DNA integration; F:oxidoreductase activity	EC:2.7.7.49	RNA-directed DNA polymerase	-	-	-	-	-	-	-	-	-	-	-	-	-	-	-	-	*	7.27e-10	-	-	-	-	-	-
Fsp-Ps 5.1_LOD1.5Interval	TRINITY_DN7713_c0_g1_i4	not available	len=7154 path=[1:0-1837 4:1838-2047 5:2048-2071 7:2072-2304 8:2305-2336 9:2337-7153]	5.78896e-05	72	66.2076	2646	2707	62	15281285	15281349	0.000340864	54	83.0769	54	83.0769	3	4.61538	Plus	Plus	7154	Retrovirus-related Pol polyprotein from transposon TNT 1-94	C:retrotransposon nucleocapsid; F:nucleic acid binding; F:RNA-directed DNA polymerase activity; P:RNA-dependent DNA biosynthetic process; F:zinc ion binding; P:DNA integration; F:oxidoreductase activity	EC:2.7.7.49	RNA-directed DNA polymerase	-	-	-	-	-	-	-	-	-	-	-	-	-	-	-	-	*	7.27e-10	-	-	-	-	-	-
Fsp-Ps 5.1_LOD1.5Interval	TRINITY_DN7713_c0_g1_i4	not available	len=7154 path=[1:0-1837 4:1838-2047 5:2048-2071 7:2072-2304 8:2305-2336 9:2337-7153]	5.78896e-05	72	66.2076	4596	4711	116	10911229	10911344	0.000637746	84	72.4138	84	72.4138	0	0	Plus	Plus	7154	Retrovirus-related Pol polyprotein from transposon TNT 1-94	C:retrotransposon nucleocapsid; F:nucleic acid binding; F:RNA-directed DNA polymerase activity; P:RNA-dependent DNA biosynthetic process; F:zinc ion binding; P:DNA integration; F:oxidoreductase activity	EC:2.7.7.49	RNA-directed DNA polymerase	-	-	-	-	-	-	-	-	-	-	-	-	-	-	-	-	*	7.27e-10	-	-	-	-	-	-
Fsp-Ps 5.1_LOD1.5Interval	TRINITY_DN7713_c0_g1_i4	not available	len=7154 path=[1:0-1837 4:1838-2047 5:2048-2071 7:2072-2304 8:2305-2336 9:2337-7153]	5.78896e-05	72	66.2076	5721	5526	196	11948959	11949154	0.00106658	132	67.3469	132	67.3469	0	0	Plus	Minus	7154	Retrovirus-related Pol polyprotein from transposon TNT 1-94	C:retrotransposon nucleocapsid; F:nucleic acid binding; F:RNA-directed DNA polymerase activity; P:RNA-dependent DNA biosynthetic process; F:zinc ion binding; P:DNA integration; F:oxidoreductase activity	EC:2.7.7.49	RNA-directed DNA polymerase	-	-	-	-	-	-	-	-	-	-	-	-	-	-	-	-	*	7.27e-10	-	-	-	-	-	-
Fsp-Ps 5.1_LOD1.5Interval	TRINITY_DN7713_c0_g1_i4	not available	len=7154 path=[1:0-1837 4:1838-2047 5:2048-2071 7:2072-2304 8:2305-2336 9:2337-7153]	0.000202054	70	64.4042	28	74	47	15871246	15871291	0.000258397	43	91.4894	43	91.4894	1	2.12766	Plus	Plus	7154	Retrovirus-related Pol polyprotein from transposon TNT 1-94	C:retrotransposon nucleocapsid; F:nucleic acid binding; F:RNA-directed DNA polymerase activity; P:RNA-dependent DNA biosynthetic process; F:zinc ion binding; P:DNA integration; F:oxidoreductase activity	EC:2.7.7.49	RNA-directed DNA polymerase	-	-	-	-	-	-	-	-	-	-	-	-	-	-	-	-	*	7.27e-10	-	-	-	-	-	-
Fsp-Ps 5.1_LOD1.5Interval	TRINITY_DN7713_c0_g1_i4	not available	len=7154 path=[1:0-1837 4:1838-2047 5:2048-2071 7:2072-2304 8:2305-2336 9:2337-7153]	0.000202054	70	64.4042	2116	2190	75	559703	559776	0.000412336	60	80	60	80	1	1.33333	Plus	Plus	7154	Retrovirus-related Pol polyprotein from transposon TNT 1-94	C:retrotransposon nucleocapsid; F:nucleic acid binding; F:RNA-directed DNA polymerase activity; P:RNA-dependent DNA biosynthetic process; F:zinc ion binding; P:DNA integration; F:oxidoreductase activity	EC:2.7.7.49	RNA-directed DNA polymerase	-	-	-	-	-	-	-	-	-	-	-	-	-	-	-	-	*	7.27e-10	-	-	-	-	-	-
Fsp-Ps 5.1_LOD1.5Interval	TRINITY_DN7713_c0_g1_i4	not available	len=7154 path=[1:0-1837 4:1838-2047 5:2048-2071 7:2072-2304 8:2305-2336 9:2337-7153]	0.000202054	70	64.4042	2190	2116	75	11501215	11501288	0.00040134	60	80	60	80	1	1.33333	Plus	Minus	7154	Retrovirus-related Pol polyprotein from transposon TNT 1-94	C:retrotransposon nucleocapsid; F:nucleic acid binding; F:RNA-directed DNA polymerase activity; P:RNA-dependent DNA biosynthetic process; F:zinc ion binding; P:DNA integration; F:oxidoreductase activity	EC:2.7.7.49	RNA-directed DNA polymerase	-	-	-	-	-	-	-	-	-	-	-	-	-	-	-	-	*	7.27e-10	-	-	-	-	-	-
Fsp-Ps 5.1_LOD1.5Interval	TRINITY_DN7713_c0_g1_i4	not available	len=7154 path=[1:0-1837 4:1838-2047 5:2048-2071 7:2072-2304 8:2305-2336 9:2337-7153]	0.000202054	70	64.4042	2604	2706	103	5991279	5991385	0.000566275	83	76.1468	83	76.1468	8	7.33945	Plus	Plus	7154	Retrovirus-related Pol polyprotein from transposon TNT 1-94	C:retrotransposon nucleocapsid; F:nucleic acid binding; F:RNA-directed DNA polymerase activity; P:RNA-dependent DNA biosynthetic process; F:zinc ion binding; P:DNA integration; F:oxidoreductase activity	EC:2.7.7.49	RNA-directed DNA polymerase	-	-	-	-	-	-	-	-	-	-	-	-	-	-	-	-	*	7.27e-10	-	-	-	-	-	-
Fsp-Ps 5.1_LOD1.5Interval	TRINITY_DN7713_c0_g1_i4	not available	len=7154 path=[1:0-1837 4:1838-2047 5:2048-2071 7:2072-2304 8:2305-2336 9:2337-7153]	0.000202054	70	64.4042	2693	2604	90	333349	333433	0.000483808	69	76.6667	69	76.6667	5	5.55556	Plus	Minus	7154	Retrovirus-related Pol polyprotein from transposon TNT 1-94	C:retrotransposon nucleocapsid; F:nucleic acid binding; F:RNA-directed DNA polymerase activity; P:RNA-dependent DNA biosynthetic process; F:zinc ion binding; P:DNA integration; F:oxidoreductase activity	EC:2.7.7.49	RNA-directed DNA polymerase	-	-	-	-	-	-	-	-	-	-	-	-	-	-	-	-	*	7.27e-10	-	-	-	-	-	-
Fsp-Ps 5.1_LOD1.5Interval	TRINITY_DN7713_c0_g1_i4	not available	len=7154 path=[1:0-1837 4:1838-2047 5:2048-2071 7:2072-2304 8:2305-2336 9:2337-7153]	0.000202054	70	64.4042	2604	2683	80	5925857	5925935	0.000439825	65	80.2469	65	80.2469	3	3.7037	Plus	Plus	7154	Retrovirus-related Pol polyprotein from transposon TNT 1-94	C:retrotransposon nucleocapsid; F:nucleic acid binding; F:RNA-directed DNA polymerase activity; P:RNA-dependent DNA biosynthetic process; F:zinc ion binding; P:DNA integration; F:oxidoreductase activity	EC:2.7.7.49	RNA-directed DNA polymerase	-	-	-	-	-	-	-	-	-	-	-	-	-	-	-	-	*	7.27e-10	-	-	-	-	-	-
Fsp-Ps 5.1_LOD1.5Interval	TRINITY_DN7713_c0_g1_i4	not available	len=7154 path=[1:0-1837 4:1838-2047 5:2048-2071 7:2072-2304 8:2305-2336 9:2337-7153]	0.000202054	70	64.4042	2683	2604	80	11451844	11451922	0.000428829	65	80.2469	65	80.2469	3	3.7037	Plus	Minus	7154	Retrovirus-related Pol polyprotein from transposon TNT 1-94	C:retrotransposon nucleocapsid; F:nucleic acid binding; F:RNA-directed DNA polymerase activity; P:RNA-dependent DNA biosynthetic process; F:zinc ion binding; P:DNA integration; F:oxidoreductase activity	EC:2.7.7.49	RNA-directed DNA polymerase	-	-	-	-	-	-	-	-	-	-	-	-	-	-	-	-	*	7.27e-10	-	-	-	-	-	-
Fsp-Ps 5.1_LOD1.5Interval	TRINITY_DN7713_c0_g1_i4	not available	len=7154 path=[1:0-1837 4:1838-2047 5:2048-2071 7:2072-2304 8:2305-2336 9:2337-7153]	0.000202054	70	64.4042	2604	2683	80	12434495	12434573	0.000439825	65	80.2469	65	80.2469	3	3.7037	Plus	Plus	7154	Retrovirus-related Pol polyprotein from transposon TNT 1-94	C:retrotransposon nucleocapsid; F:nucleic acid binding; F:RNA-directed DNA polymerase activity; P:RNA-dependent DNA biosynthetic process; F:zinc ion binding; P:DNA integration; F:oxidoreductase activity	EC:2.7.7.49	RNA-directed DNA polymerase	-	-	-	-	-	-	-	-	-	-	-	-	-	-	-	-	*	7.27e-10	-	-	-	-	-	-
Fsp-Ps 5.1_LOD1.5Interval	TRINITY_DN7713_c0_g1_i4	not available	len=7154 path=[1:0-1837 4:1838-2047 5:2048-2071 7:2072-2304 8:2305-2336 9:2337-7153]	0.000202054	70	64.4042	4677	4881	205	8512331	8512535	0.00112705	142	67.9426	142	67.9426	8	3.82775	Plus	Plus	7154	Retrovirus-related Pol polyprotein from transposon TNT 1-94	C:retrotransposon nucleocapsid; F:nucleic acid binding; F:RNA-directed DNA polymerase activity; P:RNA-dependent DNA biosynthetic process; F:zinc ion binding; P:DNA integration; F:oxidoreductase activity	EC:2.7.7.49	RNA-directed DNA polymerase	-	-	-	-	-	-	-	-	-	-	-	-	-	-	-	-	*	7.27e-10	-	-	-	-	-	-
Fsp-Ps 5.1_LOD1.5Interval	TRINITY_DN7713_c0_g1_i4	not available	len=7154 path=[1:0-1837 4:1838-2047 5:2048-2071 7:2072-2304 8:2305-2336 9:2337-7153]	0.000705239	68	62.6008	2683	2604	80	6843074	6843153	0.000428829	65	79.2683	65	79.2683	4	4.87805	Plus	Minus	7154	Retrovirus-related Pol polyprotein from transposon TNT 1-94	C:retrotransposon nucleocapsid; F:nucleic acid binding; F:RNA-directed DNA polymerase activity; P:RNA-dependent DNA biosynthetic process; F:zinc ion binding; P:DNA integration; F:oxidoreductase activity	EC:2.7.7.49	RNA-directed DNA polymerase	-	-	-	-	-	-	-	-	-	-	-	-	-	-	-	-	*	7.27e-10	-	-	-	-	-	-
Fsp-Ps 5.1_LOD1.5Interval	TRINITY_DN7713_c0_g1_i4	not available	len=7154 path=[1:0-1837 4:1838-2047 5:2048-2071 7:2072-2304 8:2305-2336 9:2337-7153]	0.000705239	68	62.6008	2683	2604	80	4778430	4778509	0.000428829	65	79.2683	65	79.2683	4	4.87805	Plus	Minus	7154	Retrovirus-related Pol polyprotein from transposon TNT 1-94	C:retrotransposon nucleocapsid; F:nucleic acid binding; F:RNA-directed DNA polymerase activity; P:RNA-dependent DNA biosynthetic process; F:zinc ion binding; P:DNA integration; F:oxidoreductase activity	EC:2.7.7.49	RNA-directed DNA polymerase	-	-	-	-	-	-	-	-	-	-	-	-	-	-	-	-	*	7.27e-10	-	-	-	-	-	-
Fsp-Ps 5.1_LOD1.5Interval	TRINITY_DN7713_c0_g1_i4	not available	len=7154 path=[1:0-1837 4:1838-2047 5:2048-2071 7:2072-2304 8:2305-2336 9:2337-7153]	0.000705239	68	62.6008	4207	4068	140	11977728	11977868	0.000758698	99	70.2128	99	70.2128	1	0.70922	Plus	Minus	7154	Retrovirus-related Pol polyprotein from transposon TNT 1-94	C:retrotransposon nucleocapsid; F:nucleic acid binding; F:RNA-directed DNA polymerase activity; P:RNA-dependent DNA biosynthetic process; F:zinc ion binding; P:DNA integration; F:oxidoreductase activity	EC:2.7.7.49	RNA-directed DNA polymerase	-	-	-	-	-	-	-	-	-	-	-	-	-	-	-	-	*	7.27e-10	-	-	-	-	-	-
Fsp-Ps 5.1_LOD1.5Interval	TRINITY_DN7713_c0_g1_i4	not available	len=7154 path=[1:0-1837 4:1838-2047 5:2048-2071 7:2072-2304 8:2305-2336 9:2337-7153]	0.000705239	68	62.6008	5610	5719	110	1024262	1024371	0.000604759	82	73.8739	82	73.8739	2	1.8018	Plus	Plus	7154	Retrovirus-related Pol polyprotein from transposon TNT 1-94	C:retrotransposon nucleocapsid; F:nucleic acid binding; F:RNA-directed DNA polymerase activity; P:RNA-dependent DNA biosynthetic process; F:zinc ion binding; P:DNA integration; F:oxidoreductase activity	EC:2.7.7.49	RNA-directed DNA polymerase	-	-	-	-	-	-	-	-	-	-	-	-	-	-	-	-	*	7.27e-10	-	-	-	-	-	-
Fsp-Ps 5.1_LOD1.5Interval	TRINITY_DN7713_c0_g1_i4	not available	len=7154 path=[1:0-1837 4:1838-2047 5:2048-2071 7:2072-2304 8:2305-2336 9:2337-7153]	0.000705239	68	62.6008	6693	6466	228	12638328	12638554	0.00124251	155	67.0996	155	67.0996	7	3.0303	Plus	Minus	7154	Retrovirus-related Pol polyprotein from transposon TNT 1-94	C:retrotransposon nucleocapsid; F:nucleic acid binding; F:RNA-directed DNA polymerase activity; P:RNA-dependent DNA biosynthetic process; F:zinc ion binding; P:DNA integration; F:oxidoreductase activity	EC:2.7.7.49	RNA-directed DNA polymerase	-	-	-	-	-	-	-	-	-	-	-	-	-	-	-	-	*	7.27e-10	-	-	-	-	-	-
Fsp-Ps 5.1_LOD1.5Interval	TRINITY_DN7713_c0_g1_i4	not available	len=7154 path=[1:0-1837 4:1838-2047 5:2048-2071 7:2072-2304 8:2305-2336 9:2337-7153]	0.00246153	66	60.7975	84	1	84	1733507	1733589	0.000450821	68	79.0698	68	79.0698	5	5.81395	Plus	Minus	7154	Retrovirus-related Pol polyprotein from transposon TNT 1-94	C:retrotransposon nucleocapsid; F:nucleic acid binding; F:RNA-directed DNA polymerase activity; P:RNA-dependent DNA biosynthetic process; F:zinc ion binding; P:DNA integration; F:oxidoreductase activity	EC:2.7.7.49	RNA-directed DNA polymerase	-	-	-	-	-	-	-	-	-	-	-	-	-	-	-	-	*	7.27e-10	-	-	-	-	-	-
Fsp-Ps 5.1_LOD1.5Interval	TRINITY_DN7713_c0_g1_i4	not available	len=7154 path=[1:0-1837 4:1838-2047 5:2048-2071 7:2072-2304 8:2305-2336 9:2337-7153]	0.00246153	66	60.7975	1	51	51	560117	560167	0.000280388	44	86.2745	44	86.2745	0	0	Plus	Plus	7154	Retrovirus-related Pol polyprotein from transposon TNT 1-94	C:retrotransposon nucleocapsid; F:nucleic acid binding; F:RNA-directed DNA polymerase activity; P:RNA-dependent DNA biosynthetic process; F:zinc ion binding; P:DNA integration; F:oxidoreductase activity	EC:2.7.7.49	RNA-directed DNA polymerase	-	-	-	-	-	-	-	-	-	-	-	-	-	-	-	-	*	7.27e-10	-	-	-	-	-	-
Fsp-Ps 5.1_LOD1.5Interval	TRINITY_DN7713_c0_g1_i4	not available	len=7154 path=[1:0-1837 4:1838-2047 5:2048-2071 7:2072-2304 8:2305-2336 9:2337-7153]	0.00246153	66	60.7975	48	1	48	6219631	6219678	0.000252899	42	87.5	42	87.5	0	0	Plus	Minus	7154	Retrovirus-related Pol polyprotein from transposon TNT 1-94	C:retrotransposon nucleocapsid; F:nucleic acid binding; F:RNA-directed DNA polymerase activity; P:RNA-dependent DNA biosynthetic process; F:zinc ion binding; P:DNA integration; F:oxidoreductase activity	EC:2.7.7.49	RNA-directed DNA polymerase	-	-	-	-	-	-	-	-	-	-	-	-	-	-	-	-	*	7.27e-10	-	-	-	-	-	-
Fsp-Ps 5.1_LOD1.5Interval	TRINITY_DN7713_c0_g1_i4	not available	len=7154 path=[1:0-1837 4:1838-2047 5:2048-2071 7:2072-2304 8:2305-2336 9:2337-7153]	0.00246153	66	60.7975	33	97	65	5991317	5991385	0.000357358	56	81.1594	56	81.1594	4	5.7971	Plus	Plus	7154	Retrovirus-related Pol polyprotein from transposon TNT 1-94	C:retrotransposon nucleocapsid; F:nucleic acid binding; F:RNA-directed DNA polymerase activity; P:RNA-dependent DNA biosynthetic process; F:zinc ion binding; P:DNA integration; F:oxidoreductase activity	EC:2.7.7.49	RNA-directed DNA polymerase	-	-	-	-	-	-	-	-	-	-	-	-	-	-	-	-	*	7.27e-10	-	-	-	-	-	-
Fsp-Ps 5.1_LOD1.5Interval	TRINITY_DN7713_c0_g1_i4	not available	len=7154 path=[1:0-1837 4:1838-2047 5:2048-2071 7:2072-2304 8:2305-2336 9:2337-7153]	0.00246153	66	60.7975	2604	2691	88	15829012	15829093	0.000483808	66	75	66	75	6	6.81818	Plus	Plus	7154	Retrovirus-related Pol polyprotein from transposon TNT 1-94	C:retrotransposon nucleocapsid; F:nucleic acid binding; F:RNA-directed DNA polymerase activity; P:RNA-dependent DNA biosynthetic process; F:zinc ion binding; P:DNA integration; F:oxidoreductase activity	EC:2.7.7.49	RNA-directed DNA polymerase	-	-	-	-	-	-	-	-	-	-	-	-	-	-	-	-	*	7.27e-10	-	-	-	-	-	-
Fsp-Ps 5.1_LOD1.5Interval	TRINITY_DN7713_c0_g1_i4	not available	len=7154 path=[1:0-1837 4:1838-2047 5:2048-2071 7:2072-2304 8:2305-2336 9:2337-7153]	0.00246153	66	60.7975	3858	4217	360	10910491	10910850	0.00197921	234	64.2857	234	64.2857	8	2.1978	Plus	Plus	7154	Retrovirus-related Pol polyprotein from transposon TNT 1-94	C:retrotransposon nucleocapsid; F:nucleic acid binding; F:RNA-directed DNA polymerase activity; P:RNA-dependent DNA biosynthetic process; F:zinc ion binding; P:DNA integration; F:oxidoreductase activity	EC:2.7.7.49	RNA-directed DNA polymerase	-	-	-	-	-	-	-	-	-	-	-	-	-	-	-	-	*	7.27e-10	-	-	-	-	-	-
Fsp-Ps 5.1_LOD1.5Interval	TRINITY_DN7713_c0_g1_i4	not available	len=7154 path=[1:0-1837 4:1838-2047 5:2048-2071 7:2072-2304 8:2305-2336 9:2337-7153]	0.00859157	64	58.9941	47	1	47	11492741	11492787	0.000247402	41	87.234	41	87.234	0	0	Plus	Minus	7154	Retrovirus-related Pol polyprotein from transposon TNT 1-94	C:retrotransposon nucleocapsid; F:nucleic acid binding; F:RNA-directed DNA polymerase activity; P:RNA-dependent DNA biosynthetic process; F:zinc ion binding; P:DNA integration; F:oxidoreductase activity	EC:2.7.7.49	RNA-directed DNA polymerase	-	-	-	-	-	-	-	-	-	-	-	-	-	-	-	-	*	7.27e-10	-	-	-	-	-	-
Fsp-Ps 5.1_LOD1.5Interval	TRINITY_DN7713_c0_g1_i4	not available	len=7154 path=[1:0-1837 4:1838-2047 5:2048-2071 7:2072-2304 8:2305-2336 9:2337-7153]	0.00859157	64	58.9941	74	28	47	4769307	4769352	0.000247402	42	89.3617	42	89.3617	1	2.12766	Plus	Minus	7154	Retrovirus-related Pol polyprotein from transposon TNT 1-94	C:retrotransposon nucleocapsid; F:nucleic acid binding; F:RNA-directed DNA polymerase activity; P:RNA-dependent DNA biosynthetic process; F:zinc ion binding; P:DNA integration; F:oxidoreductase activity	EC:2.7.7.49	RNA-directed DNA polymerase	-	-	-	-	-	-	-	-	-	-	-	-	-	-	-	-	*	7.27e-10	-	-	-	-	-	-
Fsp-Ps 5.1_LOD1.5Interval	TRINITY_DN7713_c0_g1_i4	not available	len=7154 path=[1:0-1837 4:1838-2047 5:2048-2071 7:2072-2304 8:2305-2336 9:2337-7153]	0.00859157	64	58.9941	74	28	47	4769192	4769237	0.000247402	42	89.3617	42	89.3617	1	2.12766	Plus	Minus	7154	Retrovirus-related Pol polyprotein from transposon TNT 1-94	C:retrotransposon nucleocapsid; F:nucleic acid binding; F:RNA-directed DNA polymerase activity; P:RNA-dependent DNA biosynthetic process; F:zinc ion binding; P:DNA integration; F:oxidoreductase activity	EC:2.7.7.49	RNA-directed DNA polymerase	-	-	-	-	-	-	-	-	-	-	-	-	-	-	-	-	*	7.27e-10	-	-	-	-	-	-
Fsp-Ps 5.1_LOD1.5Interval	TRINITY_DN7713_c0_g1_i4	not available	len=7154 path=[1:0-1837 4:1838-2047 5:2048-2071 7:2072-2304 8:2305-2336 9:2337-7153]	0.00859157	64	58.9941	84	31	54	333349	333401	0.000285886	46	85.1852	46	85.1852	1	1.85185	Plus	Minus	7154	Retrovirus-related Pol polyprotein from transposon TNT 1-94	C:retrotransposon nucleocapsid; F:nucleic acid binding; F:RNA-directed DNA polymerase activity; P:RNA-dependent DNA biosynthetic process; F:zinc ion binding; P:DNA integration; F:oxidoreductase activity	EC:2.7.7.49	RNA-directed DNA polymerase	-	-	-	-	-	-	-	-	-	-	-	-	-	-	-	-	*	7.27e-10	-	-	-	-	-	-
Fsp-Ps 5.1_LOD1.5Interval	TRINITY_DN7713_c0_g1_i4	not available	len=7154 path=[1:0-1837 4:1838-2047 5:2048-2071 7:2072-2304 8:2305-2336 9:2337-7153]	0.00859157	64	58.9941	74	33	42	6843074	6843115	0.000219913	38	90.4762	38	90.4762	0	0	Plus	Minus	7154	Retrovirus-related Pol polyprotein from transposon TNT 1-94	C:retrotransposon nucleocapsid; F:nucleic acid binding; F:RNA-directed DNA polymerase activity; P:RNA-dependent DNA biosynthetic process; F:zinc ion binding; P:DNA integration; F:oxidoreductase activity	EC:2.7.7.49	RNA-directed DNA polymerase	-	-	-	-	-	-	-	-	-	-	-	-	-	-	-	-	*	7.27e-10	-	-	-	-	-	-
Fsp-Ps 5.1_LOD1.5Interval	TRINITY_DN7713_c0_g1_i4	not available	len=7154 path=[1:0-1837 4:1838-2047 5:2048-2071 7:2072-2304 8:2305-2336 9:2337-7153]	0.00859157	64	58.9941	35	76	42	4405639	4405680	0.000230908	38	90.4762	38	90.4762	0	0	Plus	Plus	7154	Retrovirus-related Pol polyprotein from transposon TNT 1-94	C:retrotransposon nucleocapsid; F:nucleic acid binding; F:RNA-directed DNA polymerase activity; P:RNA-dependent DNA biosynthetic process; F:zinc ion binding; P:DNA integration; F:oxidoreductase activity	EC:2.7.7.49	RNA-directed DNA polymerase	-	-	-	-	-	-	-	-	-	-	-	-	-	-	-	-	*	7.27e-10	-	-	-	-	-	-
Fsp-Ps 5.1_LOD1.5Interval	TRINITY_DN7713_c0_g1_i4	not available	len=7154 path=[1:0-1837 4:1838-2047 5:2048-2071 7:2072-2304 8:2305-2336 9:2337-7153]	0.00859157	64	58.9941	397	326	72	6227373	6227444	0.000384847	56	77.7778	56	77.7778	0	0	Plus	Minus	7154	Retrovirus-related Pol polyprotein from transposon TNT 1-94	C:retrotransposon nucleocapsid; F:nucleic acid binding; F:RNA-directed DNA polymerase activity; P:RNA-dependent DNA biosynthetic process; F:zinc ion binding; P:DNA integration; F:oxidoreductase activity	EC:2.7.7.49	RNA-directed DNA polymerase	-	-	-	-	-	-	-	-	-	-	-	-	-	-	-	-	*	7.27e-10	-	-	-	-	-	-
Fsp-Ps 5.1_LOD1.5Interval	TRINITY_DN7713_c0_g1_i4	not available	len=7154 path=[1:0-1837 4:1838-2047 5:2048-2071 7:2072-2304 8:2305-2336 9:2337-7153]	0.00859157	64	58.9941	2190	2116	75	17777385	17777459	0.00040134	58	77.3333	58	77.3333	0	0	Plus	Minus	7154	Retrovirus-related Pol polyprotein from transposon TNT 1-94	C:retrotransposon nucleocapsid; F:nucleic acid binding; F:RNA-directed DNA polymerase activity; P:RNA-dependent DNA biosynthetic process; F:zinc ion binding; P:DNA integration; F:oxidoreductase activity	EC:2.7.7.49	RNA-directed DNA polymerase	-	-	-	-	-	-	-	-	-	-	-	-	-	-	-	-	*	7.27e-10	-	-	-	-	-	-
Fsp-Ps 5.1_LOD1.5Interval	TRINITY_DN7713_c0_g1_i4	not available	len=7154 path=[1:0-1837 4:1838-2047 5:2048-2071 7:2072-2304 8:2305-2336 9:2337-7153]	0.00859157	64	58.9941	2604	2683	80	1680861	1680939	0.000439825	64	79.0123	64	79.0123	3	3.7037	Plus	Plus	7154	Retrovirus-related Pol polyprotein from transposon TNT 1-94	C:retrotransposon nucleocapsid; F:nucleic acid binding; F:RNA-directed DNA polymerase activity; P:RNA-dependent DNA biosynthetic process; F:zinc ion binding; P:DNA integration; F:oxidoreductase activity	EC:2.7.7.49	RNA-directed DNA polymerase	-	-	-	-	-	-	-	-	-	-	-	-	-	-	-	-	*	7.27e-10	-	-	-	-	-	-
Fsp-Ps 5.1_LOD1.5Interval	TRINITY_DN7713_c0_g1_i4	not available	len=7154 path=[1:0-1837 4:1838-2047 5:2048-2071 7:2072-2304 8:2305-2336 9:2337-7153]	0.00859157	64	58.9941	2683	2604	80	7102141	7102220	0.000428829	63	77.7778	63	77.7778	2	2.46914	Plus	Minus	7154	Retrovirus-related Pol polyprotein from transposon TNT 1-94	C:retrotransposon nucleocapsid; F:nucleic acid binding; F:RNA-directed DNA polymerase activity; P:RNA-dependent DNA biosynthetic process; F:zinc ion binding; P:DNA integration; F:oxidoreductase activity	EC:2.7.7.49	RNA-directed DNA polymerase	-	-	-	-	-	-	-	-	-	-	-	-	-	-	-	-	*	7.27e-10	-	-	-	-	-	-
Fsp-Ps 5.1_LOD1.5Interval	TRINITY_DN7713_c0_g1_i4	not available	len=7154 path=[1:0-1837 4:1838-2047 5:2048-2071 7:2072-2304 8:2305-2336 9:2337-7153]	0.00859157	64	58.9941	2604	2683	80	13856641	13856719	0.000439825	64	79.0123	64	79.0123	3	3.7037	Plus	Plus	7154	Retrovirus-related Pol polyprotein from transposon TNT 1-94	C:retrotransposon nucleocapsid; F:nucleic acid binding; F:RNA-directed DNA polymerase activity; P:RNA-dependent DNA biosynthetic process; F:zinc ion binding; P:DNA integration; F:oxidoreductase activity	EC:2.7.7.49	RNA-directed DNA polymerase	-	-	-	-	-	-	-	-	-	-	-	-	-	-	-	-	*	7.27e-10	-	-	-	-	-	-
Fsp-Ps 5.1_LOD1.5Interval	TRINITY_DN7713_c0_g1_i4	not available	len=7154 path=[1:0-1837 4:1838-2047 5:2048-2071 7:2072-2304 8:2305-2336 9:2337-7153]	0.00859157	64	58.9941	2604	2683	80	17252108	17252187	0.000439825	66	77.6471	66	77.6471	10	11.7647	Plus	Plus	7154	Retrovirus-related Pol polyprotein from transposon TNT 1-94	C:retrotransposon nucleocapsid; F:nucleic acid binding; F:RNA-directed DNA polymerase activity; P:RNA-dependent DNA biosynthetic process; F:zinc ion binding; P:DNA integration; F:oxidoreductase activity	EC:2.7.7.49	RNA-directed DNA polymerase	-	-	-	-	-	-	-	-	-	-	-	-	-	-	-	-	*	7.27e-10	-	-	-	-	-	-
Fsp-Ps 5.1_LOD1.5Interval	TRINITY_DN7713_c0_g1_i4	not available	len=7154 path=[1:0-1837 4:1838-2047 5:2048-2071 7:2072-2304 8:2305-2336 9:2337-7153]	0.00859157	64	58.9941	3006	2935	72	6227373	6227444	0.000384847	56	77.7778	56	77.7778	0	0	Plus	Minus	7154	Retrovirus-related Pol polyprotein from transposon TNT 1-94	C:retrotransposon nucleocapsid; F:nucleic acid binding; F:RNA-directed DNA polymerase activity; P:RNA-dependent DNA biosynthetic process; F:zinc ion binding; P:DNA integration; F:oxidoreductase activity	EC:2.7.7.49	RNA-directed DNA polymerase	-	-	-	-	-	-	-	-	-	-	-	-	-	-	-	-	*	7.27e-10	-	-	-	-	-	-
Fsp-Ps 5.1_LOD1.5Interval	TRINITY_DN7713_c0_g1_i4	not available	len=7154 path=[1:0-1837 4:1838-2047 5:2048-2071 7:2072-2304 8:2305-2336 9:2337-7153]	0.00859157	64	58.9941	4881	4677	205	17609359	17609563	0.00111606	138	66.9903	138	66.9903	2	0.970874	Plus	Minus	7154	Retrovirus-related Pol polyprotein from transposon TNT 1-94	C:retrotransposon nucleocapsid; F:nucleic acid binding; F:RNA-directed DNA polymerase activity; P:RNA-dependent DNA biosynthetic process; F:zinc ion binding; P:DNA integration; F:oxidoreductase activity	EC:2.7.7.49	RNA-directed DNA polymerase	-	-	-	-	-	-	-	-	-	-	-	-	-	-	-	-	*	7.27e-10	-	-	-	-	-	-
Fsp-Ps 5.1_LOD1.5Interval	TRINITY_DN7713_c0_g1_i4	not available	len=7154 path=[1:0-1837 4:1838-2047 5:2048-2071 7:2072-2304 8:2305-2336 9:2337-7153]	0.00859157	64	58.9941	4677	4881	205	1909710	1909914	0.00112705	138	66.9903	138	66.9903	2	0.970874	Plus	Plus	7154	Retrovirus-related Pol polyprotein from transposon TNT 1-94	C:retrotransposon nucleocapsid; F:nucleic acid binding; F:RNA-directed DNA polymerase activity; P:RNA-dependent DNA biosynthetic process; F:zinc ion binding; P:DNA integration; F:oxidoreductase activity	EC:2.7.7.49	RNA-directed DNA polymerase	-	-	-	-	-	-	-	-	-	-	-	-	-	-	-	-	*	7.27e-10	-	-	-	-	-	-
Fsp-Ps 5.1_LOD1.5Interval	TRINITY_DN7713_c0_g1_i4	not available	len=7154 path=[1:0-1837 4:1838-2047 5:2048-2071 7:2072-2304 8:2305-2336 9:2337-7153]	0.00859157	64	58.9941	4881	4677	205	10655717	10655921	0.00111606	138	66.9903	138	66.9903	2	0.970874	Plus	Minus	7154	Retrovirus-related Pol polyprotein from transposon TNT 1-94	C:retrotransposon nucleocapsid; F:nucleic acid binding; F:RNA-directed DNA polymerase activity; P:RNA-dependent DNA biosynthetic process; F:zinc ion binding; P:DNA integration; F:oxidoreductase activity	EC:2.7.7.49	RNA-directed DNA polymerase	-	-	-	-	-	-	-	-	-	-	-	-	-	-	-	-	*	7.27e-10	-	-	-	-	-	-
Fsp-Ps 5.1_LOD1.5Interval	TRINITY_DN7713_c0_g1_i4	not available	len=7154 path=[1:0-1837 4:1838-2047 5:2048-2071 7:2072-2304 8:2305-2336 9:2337-7153]	0.00859157	64	58.9941	4677	4881	205	8265372	8265575	0.00112705	139	67.4757	139	67.4757	3	1.45631	Plus	Plus	7154	Retrovirus-related Pol polyprotein from transposon TNT 1-94	C:retrotransposon nucleocapsid; F:nucleic acid binding; F:RNA-directed DNA polymerase activity; P:RNA-dependent DNA biosynthetic process; F:zinc ion binding; P:DNA integration; F:oxidoreductase activity	EC:2.7.7.49	RNA-directed DNA polymerase	-	-	-	-	-	-	-	-	-	-	-	-	-	-	-	-	*	7.27e-10	-	-	-	-	-	-
Fsp-Ps 5.1_LOD1.5Interval	TRINITY_DN7713_c0_g1_i4	not available	len=7154 path=[1:0-1837 4:1838-2047 5:2048-2071 7:2072-2304 8:2305-2336 9:2337-7153]	0.00859157	64	58.9941	4881	4677	205	9059263	9059467	0.00111606	138	66.9903	138	66.9903	2	0.970874	Plus	Minus	7154	Retrovirus-related Pol polyprotein from transposon TNT 1-94	C:retrotransposon nucleocapsid; F:nucleic acid binding; F:RNA-directed DNA polymerase activity; P:RNA-dependent DNA biosynthetic process; F:zinc ion binding; P:DNA integration; F:oxidoreductase activity	EC:2.7.7.49	RNA-directed DNA polymerase	-	-	-	-	-	-	-	-	-	-	-	-	-	-	-	-	*	7.27e-10	-	-	-	-	-	-
Fsp-Ps 5.1_LOD1.5Interval	TRINITY_DN7713_c0_g1_i4	not available	len=7154 path=[1:0-1837 4:1838-2047 5:2048-2071 7:2072-2304 8:2305-2336 9:2337-7153]	0.00859157	64	58.9941	4677	4881	205	10384340	10384544	0.00112705	138	66.9903	138	66.9903	2	0.970874	Plus	Plus	7154	Retrovirus-related Pol polyprotein from transposon TNT 1-94	C:retrotransposon nucleocapsid; F:nucleic acid binding; F:RNA-directed DNA polymerase activity; P:RNA-dependent DNA biosynthetic process; F:zinc ion binding; P:DNA integration; F:oxidoreductase activity	EC:2.7.7.49	RNA-directed DNA polymerase	-	-	-	-	-	-	-	-	-	-	-	-	-	-	-	-	*	7.27e-10	-	-	-	-	-	-
Fsp-Ps 5.1_LOD1.5Interval	TRINITY_DN7713_c0_g1_i4	not available	len=7154 path=[1:0-1837 4:1838-2047 5:2048-2071 7:2072-2304 8:2305-2336 9:2337-7153]	0.0299875	62	57.1907	1	81	81	12832066	12832144	0.000445323	65	79.2683	65	79.2683	4	4.87805	Plus	Plus	7154	Retrovirus-related Pol polyprotein from transposon TNT 1-94	C:retrotransposon nucleocapsid; F:nucleic acid binding; F:RNA-directed DNA polymerase activity; P:RNA-dependent DNA biosynthetic process; F:zinc ion binding; P:DNA integration; F:oxidoreductase activity	EC:2.7.7.49	RNA-directed DNA polymerase	-	-	-	-	-	-	-	-	-	-	-	-	-	-	-	-	*	7.27e-10	-	-	-	-	-	-
Fsp-Ps 5.1_LOD1.5Interval	TRINITY_DN7713_c0_g1_i4	not available	len=7154 path=[1:0-1837 4:1838-2047 5:2048-2071 7:2072-2304 8:2305-2336 9:2337-7153]	0.0299875	62	57.1907	79	1	79	8708191	8708268	0.000423332	63	78.75	63	78.75	3	3.75	Plus	Minus	7154	Retrovirus-related Pol polyprotein from transposon TNT 1-94	C:retrotransposon nucleocapsid; F:nucleic acid binding; F:RNA-directed DNA polymerase activity; P:RNA-dependent DNA biosynthetic process; F:zinc ion binding; P:DNA integration; F:oxidoreductase activity	EC:2.7.7.49	RNA-directed DNA polymerase	-	-	-	-	-	-	-	-	-	-	-	-	-	-	-	-	*	7.27e-10	-	-	-	-	-	-
Fsp-Ps 5.1_LOD1.5Interval	TRINITY_DN7713_c0_g1_i4	not available	len=7154 path=[1:0-1837 4:1838-2047 5:2048-2071 7:2072-2304 8:2305-2336 9:2337-7153]	0.0299875	62	57.1907	74	1	74	8245152	8245224	0.000395843	60	80	60	80	3	4	Plus	Minus	7154	Retrovirus-related Pol polyprotein from transposon TNT 1-94	C:retrotransposon nucleocapsid; F:nucleic acid binding; F:RNA-directed DNA polymerase activity; P:RNA-dependent DNA biosynthetic process; F:zinc ion binding; P:DNA integration; F:oxidoreductase activity	EC:2.7.7.49	RNA-directed DNA polymerase	-	-	-	-	-	-	-	-	-	-	-	-	-	-	-	-	*	7.27e-10	-	-	-	-	-	-
Fsp-Ps 5.1_LOD1.5Interval	TRINITY_DN7713_c0_g1_i4	not available	len=7154 path=[1:0-1837 4:1838-2047 5:2048-2071 7:2072-2304 8:2305-2336 9:2337-7153]	0.0299875	62	57.1907	96	37	60	17985540	17985603	0.000318873	52	81.25	52	81.25	4	6.25	Plus	Minus	7154	Retrovirus-related Pol polyprotein from transposon TNT 1-94	C:retrotransposon nucleocapsid; F:nucleic acid binding; F:RNA-directed DNA polymerase activity; P:RNA-dependent DNA biosynthetic process; F:zinc ion binding; P:DNA integration; F:oxidoreductase activity	EC:2.7.7.49	RNA-directed DNA polymerase	-	-	-	-	-	-	-	-	-	-	-	-	-	-	-	-	*	7.27e-10	-	-	-	-	-	-
Fsp-Ps 5.1_LOD1.5Interval	TRINITY_DN7713_c0_g1_i4	not available	len=7154 path=[1:0-1837 4:1838-2047 5:2048-2071 7:2072-2304 8:2305-2336 9:2337-7153]	0.0299875	62	57.1907	1178	1060	119	8501240	8501358	0.000643244	84	70.5882	84	70.5882	0	0	Plus	Minus	7154	Retrovirus-related Pol polyprotein from transposon TNT 1-94	C:retrotransposon nucleocapsid; F:nucleic acid binding; F:RNA-directed DNA polymerase activity; P:RNA-dependent DNA biosynthetic process; F:zinc ion binding; P:DNA integration; F:oxidoreductase activity	EC:2.7.7.49	RNA-directed DNA polymerase	-	-	-	-	-	-	-	-	-	-	-	-	-	-	-	-	*	7.27e-10	-	-	-	-	-	-
Fsp-Ps 5.1_LOD1.5Interval	TRINITY_DN7713_c0_g1_i4	not available	len=7154 path=[1:0-1837 4:1838-2047 5:2048-2071 7:2072-2304 8:2305-2336 9:2337-7153]	0.0299875	62	57.1907	2705	2646	60	17985540	17985603	0.000318873	52	81.25	52	81.25	4	6.25	Plus	Minus	7154	Retrovirus-related Pol polyprotein from transposon TNT 1-94	C:retrotransposon nucleocapsid; F:nucleic acid binding; F:RNA-directed DNA polymerase activity; P:RNA-dependent DNA biosynthetic process; F:zinc ion binding; P:DNA integration; F:oxidoreductase activity	EC:2.7.7.49	RNA-directed DNA polymerase	-	-	-	-	-	-	-	-	-	-	-	-	-	-	-	-	*	7.27e-10	-	-	-	-	-	-
Fsp-Ps 5.1_LOD1.5Interval	TRINITY_DN7713_c0_g1_i4	not available	len=7154 path=[1:0-1837 4:1838-2047 5:2048-2071 7:2072-2304 8:2305-2336 9:2337-7153]	0.0299875	62	57.1907	3787	3669	119	8501240	8501358	0.000643244	84	70.5882	84	70.5882	0	0	Plus	Minus	7154	Retrovirus-related Pol polyprotein from transposon TNT 1-94	C:retrotransposon nucleocapsid; F:nucleic acid binding; F:RNA-directed DNA polymerase activity; P:RNA-dependent DNA biosynthetic process; F:zinc ion binding; P:DNA integration; F:oxidoreductase activity	EC:2.7.7.49	RNA-directed DNA polymerase	-	-	-	-	-	-	-	-	-	-	-	-	-	-	-	-	*	7.27e-10	-	-	-	-	-	-
Fsp-Ps 5.1_LOD1.5Interval	TRINITY_DN7713_c0_g1_i4	not available	len=7154 path=[1:0-1837 4:1838-2047 5:2048-2071 7:2072-2304 8:2305-2336 9:2337-7153]	0.0299875	62	57.1907	4598	4925	328	4956763	4957091	0.00180328	213	64.3505	213	64.3505	5	1.51057	Plus	Plus	7154	Retrovirus-related Pol polyprotein from transposon TNT 1-94	C:retrotransposon nucleocapsid; F:nucleic acid binding; F:RNA-directed DNA polymerase activity; P:RNA-dependent DNA biosynthetic process; F:zinc ion binding; P:DNA integration; F:oxidoreductase activity	EC:2.7.7.49	RNA-directed DNA polymerase	-	-	-	-	-	-	-	-	-	-	-	-	-	-	-	-	*	7.27e-10	-	-	-	-	-	-
Fsp-Ps 5.1_LOD1.5Interval	TRINITY_DN7713_c0_g1_i4	not available	len=7154 path=[1:0-1837 4:1838-2047 5:2048-2071 7:2072-2304 8:2305-2336 9:2337-7153]	0.0299875	62	57.1907	4607	4881	275	7017428	7017702	0.0015119	182	65.704	182	65.704	4	1.44404	Plus	Plus	7154	Retrovirus-related Pol polyprotein from transposon TNT 1-94	C:retrotransposon nucleocapsid; F:nucleic acid binding; F:RNA-directed DNA polymerase activity; P:RNA-dependent DNA biosynthetic process; F:zinc ion binding; P:DNA integration; F:oxidoreductase activity	EC:2.7.7.49	RNA-directed DNA polymerase	-	-	-	-	-	-	-	-	-	-	-	-	-	-	-	-	*	7.27e-10	-	-	-	-	-	-
Fsp-Ps 5.1_LOD1.5Interval	TRINITY_DN7713_c0_g1_i4	not available	len=7154 path=[1:0-1837 4:1838-2047 5:2048-2071 7:2072-2304 8:2305-2336 9:2337-7153]	0.0299875	62	57.1907	5607	5716	110	17345730	17345839	0.000604759	82	73.2143	82	73.2143	4	3.57143	Plus	Plus	7154	Retrovirus-related Pol polyprotein from transposon TNT 1-94	C:retrotransposon nucleocapsid; F:nucleic acid binding; F:RNA-directed DNA polymerase activity; P:RNA-dependent DNA biosynthetic process; F:zinc ion binding; P:DNA integration; F:oxidoreductase activity	EC:2.7.7.49	RNA-directed DNA polymerase	-	-	-	-	-	-	-	-	-	-	-	-	-	-	-	-	*	7.27e-10	-	-	-	-	-	-
Fsp-Ps 5.1_LOD1.5Interval	TRINITY_DN7713_c0_g1_i4	not available	len=7154 path=[1:0-1837 4:1838-2047 5:2048-2071 7:2072-2304 8:2305-2336 9:2337-7153]	0.0299875	62	57.1907	5607	5716	110	17346419	17346528	0.000604759	82	73.2143	82	73.2143	4	3.57143	Plus	Plus	7154	Retrovirus-related Pol polyprotein from transposon TNT 1-94	C:retrotransposon nucleocapsid; F:nucleic acid binding; F:RNA-directed DNA polymerase activity; P:RNA-dependent DNA biosynthetic process; F:zinc ion binding; P:DNA integration; F:oxidoreductase activity	EC:2.7.7.49	RNA-directed DNA polymerase	-	-	-	-	-	-	-	-	-	-	-	-	-	-	-	-	*	7.27e-10	-	-	-	-	-	-
Fsp-Ps 5.1_LOD1.5Interval	TRINITY_DN7713_c0_g1_i4	not available	len=7154 path=[1:0-1837 4:1838-2047 5:2048-2071 7:2072-2304 8:2305-2336 9:2337-7153]	0.0299875	62	57.1907	5610	5718	109	961405	961512	0.000599262	81	73.6364	81	73.6364	3	2.72727	Plus	Plus	7154	Retrovirus-related Pol polyprotein from transposon TNT 1-94	C:retrotransposon nucleocapsid; F:nucleic acid binding; F:RNA-directed DNA polymerase activity; P:RNA-dependent DNA biosynthetic process; F:zinc ion binding; P:DNA integration; F:oxidoreductase activity	EC:2.7.7.49	RNA-directed DNA polymerase	-	-	-	-	-	-	-	-	-	-	-	-	-	-	-	-	*	7.27e-10	-	-	-	-	-	-
Fsp-Ps 5.1_LOD1.5Interval	TRINITY_DN7713_c0_g1_i4	not available	len=7154 path=[1:0-1837 4:1838-2047 5:2048-2071 7:2072-2304 8:2305-2336 9:2337-7153]	0.104667	60	55.3874	1	48	48	7661623	7661670	0.000263895	41	85.4167	41	85.4167	0	0	Plus	Plus	7154	Retrovirus-related Pol polyprotein from transposon TNT 1-94	C:retrotransposon nucleocapsid; F:nucleic acid binding; F:RNA-directed DNA polymerase activity; P:RNA-dependent DNA biosynthetic process; F:zinc ion binding; P:DNA integration; F:oxidoreductase activity	EC:2.7.7.49	RNA-directed DNA polymerase	-	-	-	-	-	-	-	-	-	-	-	-	-	-	-	-	*	7.27e-10	-	-	-	-	-	-
Fsp-Ps 5.1_LOD1.5Interval	TRINITY_DN7713_c0_g1_i4	not available	len=7154 path=[1:0-1837 4:1838-2047 5:2048-2071 7:2072-2304 8:2305-2336 9:2337-7153]	0.104667	60	55.3874	74	28	47	7102141	7102186	0.000247402	41	87.234	41	87.234	1	2.12766	Plus	Minus	7154	Retrovirus-related Pol polyprotein from transposon TNT 1-94	C:retrotransposon nucleocapsid; F:nucleic acid binding; F:RNA-directed DNA polymerase activity; P:RNA-dependent DNA biosynthetic process; F:zinc ion binding; P:DNA integration; F:oxidoreductase activity	EC:2.7.7.49	RNA-directed DNA polymerase	-	-	-	-	-	-	-	-	-	-	-	-	-	-	-	-	*	7.27e-10	-	-	-	-	-	-
Fsp-Ps 5.1_LOD1.5Interval	TRINITY_DN7713_c0_g1_i4	not available	len=7154 path=[1:0-1837 4:1838-2047 5:2048-2071 7:2072-2304 8:2305-2336 9:2337-7153]	0.104667	60	55.3874	74	28	47	4778430	4778475	0.000247402	41	87.234	41	87.234	1	2.12766	Plus	Minus	7154	Retrovirus-related Pol polyprotein from transposon TNT 1-94	C:retrotransposon nucleocapsid; F:nucleic acid binding; F:RNA-directed DNA polymerase activity; P:RNA-dependent DNA biosynthetic process; F:zinc ion binding; P:DNA integration; F:oxidoreductase activity	EC:2.7.7.49	RNA-directed DNA polymerase	-	-	-	-	-	-	-	-	-	-	-	-	-	-	-	-	*	7.27e-10	-	-	-	-	-	-
Fsp-Ps 5.1_LOD1.5Interval	TRINITY_DN7713_c0_g1_i4	not available	len=7154 path=[1:0-1837 4:1838-2047 5:2048-2071 7:2072-2304 8:2305-2336 9:2337-7153]	0.104667	60	55.3874	84	32	53	8445589	8445641	0.000280388	44	83.0189	44	83.0189	0	0	Plus	Minus	7154	Retrovirus-related Pol polyprotein from transposon TNT 1-94	C:retrotransposon nucleocapsid; F:nucleic acid binding; F:RNA-directed DNA polymerase activity; P:RNA-dependent DNA biosynthetic process; F:zinc ion binding; P:DNA integration; F:oxidoreductase activity	EC:2.7.7.49	RNA-directed DNA polymerase	-	-	-	-	-	-	-	-	-	-	-	-	-	-	-	-	*	7.27e-10	-	-	-	-	-	-
Fsp-Ps 5.1_LOD1.5Interval	TRINITY_DN7713_c0_g1_i4	not available	len=7154 path=[1:0-1837 4:1838-2047 5:2048-2071 7:2072-2304 8:2305-2336 9:2337-7153]	0.104667	60	55.3874	37	74	38	1680902	1680939	0.000208917	35	92.1053	35	92.1053	0	0	Plus	Plus	7154	Retrovirus-related Pol polyprotein from transposon TNT 1-94	C:retrotransposon nucleocapsid; F:nucleic acid binding; F:RNA-directed DNA polymerase activity; P:RNA-dependent DNA biosynthetic process; F:zinc ion binding; P:DNA integration; F:oxidoreductase activity	EC:2.7.7.49	RNA-directed DNA polymerase	-	-	-	-	-	-	-	-	-	-	-	-	-	-	-	-	*	7.27e-10	-	-	-	-	-	-
Fsp-Ps 5.1_LOD1.5Interval	TRINITY_DN7713_c0_g1_i4	not available	len=7154 path=[1:0-1837 4:1838-2047 5:2048-2071 7:2072-2304 8:2305-2336 9:2337-7153]	0.104667	60	55.3874	37	74	38	5925898	5925935	0.000208917	35	92.1053	35	92.1053	0	0	Plus	Plus	7154	Retrovirus-related Pol polyprotein from transposon TNT 1-94	C:retrotransposon nucleocapsid; F:nucleic acid binding; F:RNA-directed DNA polymerase activity; P:RNA-dependent DNA biosynthetic process; F:zinc ion binding; P:DNA integration; F:oxidoreductase activity	EC:2.7.7.49	RNA-directed DNA polymerase	-	-	-	-	-	-	-	-	-	-	-	-	-	-	-	-	*	7.27e-10	-	-	-	-	-	-
Fsp-Ps 5.1_LOD1.5Interval	TRINITY_DN7713_c0_g1_i4	not available	len=7154 path=[1:0-1837 4:1838-2047 5:2048-2071 7:2072-2304 8:2305-2336 9:2337-7153]	0.104667	60	55.3874	74	37	38	11451844	11451881	0.000197921	35	92.1053	35	92.1053	0	0	Plus	Minus	7154	Retrovirus-related Pol polyprotein from transposon TNT 1-94	C:retrotransposon nucleocapsid; F:nucleic acid binding; F:RNA-directed DNA polymerase activity; P:RNA-dependent DNA biosynthetic process; F:zinc ion binding; P:DNA integration; F:oxidoreductase activity	EC:2.7.7.49	RNA-directed DNA polymerase	-	-	-	-	-	-	-	-	-	-	-	-	-	-	-	-	*	7.27e-10	-	-	-	-	-	-
Fsp-Ps 5.1_LOD1.5Interval	TRINITY_DN7713_c0_g1_i4	not available	len=7154 path=[1:0-1837 4:1838-2047 5:2048-2071 7:2072-2304 8:2305-2336 9:2337-7153]	0.104667	60	55.3874	74	37	38	11231876	11231913	0.000197921	35	92.1053	35	92.1053	0	0	Plus	Minus	7154	Retrovirus-related Pol polyprotein from transposon TNT 1-94	C:retrotransposon nucleocapsid; F:nucleic acid binding; F:RNA-directed DNA polymerase activity; P:RNA-dependent DNA biosynthetic process; F:zinc ion binding; P:DNA integration; F:oxidoreductase activity	EC:2.7.7.49	RNA-directed DNA polymerase	-	-	-	-	-	-	-	-	-	-	-	-	-	-	-	-	*	7.27e-10	-	-	-	-	-	-
Fsp-Ps 5.1_LOD1.5Interval	TRINITY_DN7713_c0_g1_i4	not available	len=7154 path=[1:0-1837 4:1838-2047 5:2048-2071 7:2072-2304 8:2305-2336 9:2337-7153]	0.104667	60	55.3874	74	37	38	11221528	11221565	0.000197921	35	92.1053	35	92.1053	0	0	Plus	Minus	7154	Retrovirus-related Pol polyprotein from transposon TNT 1-94	C:retrotransposon nucleocapsid; F:nucleic acid binding; F:RNA-directed DNA polymerase activity; P:RNA-dependent DNA biosynthetic process; F:zinc ion binding; P:DNA integration; F:oxidoreductase activity	EC:2.7.7.49	RNA-directed DNA polymerase	-	-	-	-	-	-	-	-	-	-	-	-	-	-	-	-	*	7.27e-10	-	-	-	-	-	-
Fsp-Ps 5.1_LOD1.5Interval	TRINITY_DN7713_c0_g1_i4	not available	len=7154 path=[1:0-1837 4:1838-2047 5:2048-2071 7:2072-2304 8:2305-2336 9:2337-7153]	0.104667	60	55.3874	37	74	38	10512286	10512323	0.000208917	35	92.1053	35	92.1053	0	0	Plus	Plus	7154	Retrovirus-related Pol polyprotein from transposon TNT 1-94	C:retrotransposon nucleocapsid; F:nucleic acid binding; F:RNA-directed DNA polymerase activity; P:RNA-dependent DNA biosynthetic process; F:zinc ion binding; P:DNA integration; F:oxidoreductase activity	EC:2.7.7.49	RNA-directed DNA polymerase	-	-	-	-	-	-	-	-	-	-	-	-	-	-	-	-	*	7.27e-10	-	-	-	-	-	-
Fsp-Ps 5.1_LOD1.5Interval	TRINITY_DN7713_c0_g1_i4	not available	len=7154 path=[1:0-1837 4:1838-2047 5:2048-2071 7:2072-2304 8:2305-2336 9:2337-7153]	0.104667	60	55.3874	37	74	38	12434536	12434573	0.000208917	35	92.1053	35	92.1053	0	0	Plus	Plus	7154	Retrovirus-related Pol polyprotein from transposon TNT 1-94	C:retrotransposon nucleocapsid; F:nucleic acid binding; F:RNA-directed DNA polymerase activity; P:RNA-dependent DNA biosynthetic process; F:zinc ion binding; P:DNA integration; F:oxidoreductase activity	EC:2.7.7.49	RNA-directed DNA polymerase	-	-	-	-	-	-	-	-	-	-	-	-	-	-	-	-	*	7.27e-10	-	-	-	-	-	-
Fsp-Ps 5.1_LOD1.5Interval	TRINITY_DN7713_c0_g1_i4	not available	len=7154 path=[1:0-1837 4:1838-2047 5:2048-2071 7:2072-2304 8:2305-2336 9:2337-7153]	0.104667	60	55.3874	37	74	38	17252150	17252187	0.000208917	35	92.1053	35	92.1053	0	0	Plus	Plus	7154	Retrovirus-related Pol polyprotein from transposon TNT 1-94	C:retrotransposon nucleocapsid; F:nucleic acid binding; F:RNA-directed DNA polymerase activity; P:RNA-dependent DNA biosynthetic process; F:zinc ion binding; P:DNA integration; F:oxidoreductase activity	EC:2.7.7.49	RNA-directed DNA polymerase	-	-	-	-	-	-	-	-	-	-	-	-	-	-	-	-	*	7.27e-10	-	-	-	-	-	-
Fsp-Ps 5.1_LOD1.5Interval	TRINITY_DN7713_c0_g1_i4	not available	len=7154 path=[1:0-1837 4:1838-2047 5:2048-2071 7:2072-2304 8:2305-2336 9:2337-7153]	0.104667	60	55.3874	1459	1598	140	15524897	15525037	0.000769694	99	69.2308	99	69.2308	5	3.4965	Plus	Plus	7154	Retrovirus-related Pol polyprotein from transposon TNT 1-94	C:retrotransposon nucleocapsid; F:nucleic acid binding; F:RNA-directed DNA polymerase activity; P:RNA-dependent DNA biosynthetic process; F:zinc ion binding; P:DNA integration; F:oxidoreductase activity	EC:2.7.7.49	RNA-directed DNA polymerase	-	-	-	-	-	-	-	-	-	-	-	-	-	-	-	-	*	7.27e-10	-	-	-	-	-	-
Fsp-Ps 5.1_LOD1.5Interval	TRINITY_DN7713_c0_g1_i4	not available	len=7154 path=[1:0-1837 4:1838-2047 5:2048-2071 7:2072-2304 8:2305-2336 9:2337-7153]	0.104667	60	55.3874	2186	2115	72	6740361	6740431	0.000384847	56	77.7778	56	77.7778	1	1.38889	Plus	Minus	7154	Retrovirus-related Pol polyprotein from transposon TNT 1-94	C:retrotransposon nucleocapsid; F:nucleic acid binding; F:RNA-directed DNA polymerase activity; P:RNA-dependent DNA biosynthetic process; F:zinc ion binding; P:DNA integration; F:oxidoreductase activity	EC:2.7.7.49	RNA-directed DNA polymerase	-	-	-	-	-	-	-	-	-	-	-	-	-	-	-	-	*	7.27e-10	-	-	-	-	-	-
Fsp-Ps 5.1_LOD1.5Interval	TRINITY_DN7713_c0_g1_i4	not available	len=7154 path=[1:0-1837 4:1838-2047 5:2048-2071 7:2072-2304 8:2305-2336 9:2337-7153]	0.104667	60	55.3874	2222	2265	44	551485	551529	0.000241904	40	88.8889	40	88.8889	1	2.22222	Plus	Plus	7154	Retrovirus-related Pol polyprotein from transposon TNT 1-94	C:retrotransposon nucleocapsid; F:nucleic acid binding; F:RNA-directed DNA polymerase activity; P:RNA-dependent DNA biosynthetic process; F:zinc ion binding; P:DNA integration; F:oxidoreductase activity	EC:2.7.7.49	RNA-directed DNA polymerase	-	-	-	-	-	-	-	-	-	-	-	-	-	-	-	-	*	7.27e-10	-	-	-	-	-	-
Fsp-Ps 5.1_LOD1.5Interval	TRINITY_DN7713_c0_g1_i4	not available	len=7154 path=[1:0-1837 4:1838-2047 5:2048-2071 7:2072-2304 8:2305-2336 9:2337-7153]	0.104667	60	55.3874	2604	2683	80	7603258	7603337	0.000439825	65	76.4706	65	76.4706	10	11.7647	Plus	Plus	7154	Retrovirus-related Pol polyprotein from transposon TNT 1-94	C:retrotransposon nucleocapsid; F:nucleic acid binding; F:RNA-directed DNA polymerase activity; P:RNA-dependent DNA biosynthetic process; F:zinc ion binding; P:DNA integration; F:oxidoreductase activity	EC:2.7.7.49	RNA-directed DNA polymerase	-	-	-	-	-	-	-	-	-	-	-	-	-	-	-	-	*	7.27e-10	-	-	-	-	-	-
Fsp-Ps 5.1_LOD1.5Interval	TRINITY_DN7713_c0_g1_i4	not available	len=7154 path=[1:0-1837 4:1838-2047 5:2048-2071 7:2072-2304 8:2305-2336 9:2337-7153]	0.104667	60	55.3874	2604	2683	80	10459844	10459924	0.000439825	64	76.1905	64	76.1905	7	8.33333	Plus	Plus	7154	Retrovirus-related Pol polyprotein from transposon TNT 1-94	C:retrotransposon nucleocapsid; F:nucleic acid binding; F:RNA-directed DNA polymerase activity; P:RNA-dependent DNA biosynthetic process; F:zinc ion binding; P:DNA integration; F:oxidoreductase activity	EC:2.7.7.49	RNA-directed DNA polymerase	-	-	-	-	-	-	-	-	-	-	-	-	-	-	-	-	*	7.27e-10	-	-	-	-	-	-
Fsp-Ps 5.1_LOD1.5Interval	TRINITY_DN7713_c0_g1_i4	not available	len=7154 path=[1:0-1837 4:1838-2047 5:2048-2071 7:2072-2304 8:2305-2336 9:2337-7153]	0.104667	60	55.3874	2693	2641	53	8445589	8445641	0.000280388	44	83.0189	44	83.0189	0	0	Plus	Minus	7154	Retrovirus-related Pol polyprotein from transposon TNT 1-94	C:retrotransposon nucleocapsid; F:nucleic acid binding; F:RNA-directed DNA polymerase activity; P:RNA-dependent DNA biosynthetic process; F:zinc ion binding; P:DNA integration; F:oxidoreductase activity	EC:2.7.7.49	RNA-directed DNA polymerase	-	-	-	-	-	-	-	-	-	-	-	-	-	-	-	-	*	7.27e-10	-	-	-	-	-	-
Fsp-Ps 5.1_LOD1.5Interval	TRINITY_DN7713_c0_g1_i4	not available	len=7154 path=[1:0-1837 4:1838-2047 5:2048-2071 7:2072-2304 8:2305-2336 9:2337-7153]	0.104667	60	55.3874	2683	2646	38	11231876	11231913	0.000197921	35	92.1053	35	92.1053	0	0	Plus	Minus	7154	Retrovirus-related Pol polyprotein from transposon TNT 1-94	C:retrotransposon nucleocapsid; F:nucleic acid binding; F:RNA-directed DNA polymerase activity; P:RNA-dependent DNA biosynthetic process; F:zinc ion binding; P:DNA integration; F:oxidoreductase activity	EC:2.7.7.49	RNA-directed DNA polymerase	-	-	-	-	-	-	-	-	-	-	-	-	-	-	-	-	*	7.27e-10	-	-	-	-	-	-
Fsp-Ps 5.1_LOD1.5Interval	TRINITY_DN7713_c0_g1_i4	not available	len=7154 path=[1:0-1837 4:1838-2047 5:2048-2071 7:2072-2304 8:2305-2336 9:2337-7153]	0.104667	60	55.3874	2683	2646	38	11221528	11221565	0.000197921	35	92.1053	35	92.1053	0	0	Plus	Minus	7154	Retrovirus-related Pol polyprotein from transposon TNT 1-94	C:retrotransposon nucleocapsid; F:nucleic acid binding; F:RNA-directed DNA polymerase activity; P:RNA-dependent DNA biosynthetic process; F:zinc ion binding; P:DNA integration; F:oxidoreductase activity	EC:2.7.7.49	RNA-directed DNA polymerase	-	-	-	-	-	-	-	-	-	-	-	-	-	-	-	-	*	7.27e-10	-	-	-	-	-	-
Fsp-Ps 5.1_LOD1.5Interval	TRINITY_DN7713_c0_g1_i4	not available	len=7154 path=[1:0-1837 4:1838-2047 5:2048-2071 7:2072-2304 8:2305-2336 9:2337-7153]	0.104667	60	55.3874	4207	3864	344	10448176	10448519	0.00188025	225	64.8415	225	64.8415	6	1.72911	Plus	Minus	7154	Retrovirus-related Pol polyprotein from transposon TNT 1-94	C:retrotransposon nucleocapsid; F:nucleic acid binding; F:RNA-directed DNA polymerase activity; P:RNA-dependent DNA biosynthetic process; F:zinc ion binding; P:DNA integration; F:oxidoreductase activity	EC:2.7.7.49	RNA-directed DNA polymerase	-	-	-	-	-	-	-	-	-	-	-	-	-	-	-	-	*	7.27e-10	-	-	-	-	-	-
Fsp-Ps 5.1_LOD1.5Interval	TRINITY_DN7713_c0_g1_i4	not available	len=7154 path=[1:0-1837 4:1838-2047 5:2048-2071 7:2072-2304 8:2305-2336 9:2337-7153]	0.104667	60	55.3874	3864	4207	344	13515612	13515955	0.00189125	225	64.8415	225	64.8415	6	1.72911	Plus	Plus	7154	Retrovirus-related Pol polyprotein from transposon TNT 1-94	C:retrotransposon nucleocapsid; F:nucleic acid binding; F:RNA-directed DNA polymerase activity; P:RNA-dependent DNA biosynthetic process; F:zinc ion binding; P:DNA integration; F:oxidoreductase activity	EC:2.7.7.49	RNA-directed DNA polymerase	-	-	-	-	-	-	-	-	-	-	-	-	-	-	-	-	*	7.27e-10	-	-	-	-	-	-
Fsp-Ps 5.1_LOD1.5Interval	TRINITY_DN7713_c0_g1_i4	not available	len=7154 path=[1:0-1837 4:1838-2047 5:2048-2071 7:2072-2304 8:2305-2336 9:2337-7153]	0.104667	60	55.3874	4284	4430	147	13174641	13174787	0.000808179	105	69.5364	105	69.5364	8	5.29801	Plus	Plus	7154	Retrovirus-related Pol polyprotein from transposon TNT 1-94	C:retrotransposon nucleocapsid; F:nucleic acid binding; F:RNA-directed DNA polymerase activity; P:RNA-dependent DNA biosynthetic process; F:zinc ion binding; P:DNA integration; F:oxidoreductase activity	EC:2.7.7.49	RNA-directed DNA polymerase	-	-	-	-	-	-	-	-	-	-	-	-	-	-	-	-	*	7.27e-10	-	-	-	-	-	-
Fsp-Ps 5.1_LOD1.5Interval	TRINITY_DN7713_c0_g1_i4	not available	len=7154 path=[1:0-1837 4:1838-2047 5:2048-2071 7:2072-2304 8:2305-2336 9:2337-7153]	0.104667	60	55.3874	4747	4598	150	11598988	11599137	0.000813676	108	69.6774	108	69.6774	10	6.45161	Plus	Minus	7154	Retrovirus-related Pol polyprotein from transposon TNT 1-94	C:retrotransposon nucleocapsid; F:nucleic acid binding; F:RNA-directed DNA polymerase activity; P:RNA-dependent DNA biosynthetic process; F:zinc ion binding; P:DNA integration; F:oxidoreductase activity	EC:2.7.7.49	RNA-directed DNA polymerase	-	-	-	-	-	-	-	-	-	-	-	-	-	-	-	-	*	7.27e-10	-	-	-	-	-	-
Fsp-Ps 5.1_LOD1.5Interval	TRINITY_DN7713_c0_g1_i4	not available	len=7154 path=[1:0-1837 4:1838-2047 5:2048-2071 7:2072-2304 8:2305-2336 9:2337-7153]	0.104667	60	55.3874	4747	4598	150	1569160	1569309	0.000813676	108	69.6774	108	69.6774	10	6.45161	Plus	Minus	7154	Retrovirus-related Pol polyprotein from transposon TNT 1-94	C:retrotransposon nucleocapsid; F:nucleic acid binding; F:RNA-directed DNA polymerase activity; P:RNA-dependent DNA biosynthetic process; F:zinc ion binding; P:DNA integration; F:oxidoreductase activity	EC:2.7.7.49	RNA-directed DNA polymerase	-	-	-	-	-	-	-	-	-	-	-	-	-	-	-	-	*	7.27e-10	-	-	-	-	-	-
Fsp-Ps 5.1_LOD1.5Interval	TRINITY_DN7713_c0_g1_i4	not available	len=7154 path=[1:0-1837 4:1838-2047 5:2048-2071 7:2072-2304 8:2305-2336 9:2337-7153]	0.104667	60	55.3874	4797	4890	94	7851993	7852084	0.000516794	70	74.4681	70	74.4681	2	2.12766	Plus	Plus	7154	Retrovirus-related Pol polyprotein from transposon TNT 1-94	C:retrotransposon nucleocapsid; F:nucleic acid binding; F:RNA-directed DNA polymerase activity; P:RNA-dependent DNA biosynthetic process; F:zinc ion binding; P:DNA integration; F:oxidoreductase activity	EC:2.7.7.49	RNA-directed DNA polymerase	-	-	-	-	-	-	-	-	-	-	-	-	-	-	-	-	*	7.27e-10	-	-	-	-	-	-
Fsp-Ps 5.1_LOD1.5Interval	TRINITY_DN7713_c0_g1_i4	not available	len=7154 path=[1:0-1837 4:1838-2047 5:2048-2071 7:2072-2304 8:2305-2336 9:2337-7153]	0.104667	60	55.3874	5582	5809	228	4217932	4218153	0.0012535	152	66.3755	152	66.3755	8	3.49345	Plus	Plus	7154	Retrovirus-related Pol polyprotein from transposon TNT 1-94	C:retrotransposon nucleocapsid; F:nucleic acid binding; F:RNA-directed DNA polymerase activity; P:RNA-dependent DNA biosynthetic process; F:zinc ion binding; P:DNA integration; F:oxidoreductase activity	EC:2.7.7.49	RNA-directed DNA polymerase	-	-	-	-	-	-	-	-	-	-	-	-	-	-	-	-	*	7.27e-10	-	-	-	-	-	-
Fsp-Ps 5.1_LOD1.5Interval	TRINITY_DN7713_c0_g1_i4	not available	len=7154 path=[1:0-1837 4:1838-2047 5:2048-2071 7:2072-2304 8:2305-2336 9:2337-7153]	0.104667	60	55.3874	5719	5609	111	18149425	18149535	0.000599262	81	72.3214	81	72.3214	2	1.78571	Plus	Minus	7154	Retrovirus-related Pol polyprotein from transposon TNT 1-94	C:retrotransposon nucleocapsid; F:nucleic acid binding; F:RNA-directed DNA polymerase activity; P:RNA-dependent DNA biosynthetic process; F:zinc ion binding; P:DNA integration; F:oxidoreductase activity	EC:2.7.7.49	RNA-directed DNA polymerase	-	-	-	-	-	-	-	-	-	-	-	-	-	-	-	-	*	7.27e-10	-	-	-	-	-	-
Fsp-Ps 5.1_LOD1.5Interval	TRINITY_DN7713_c0_g1_i4	not available	len=7154 path=[1:0-1837 4:1838-2047 5:2048-2071 7:2072-2304 8:2305-2336 9:2337-7153]	0.365323	58	53.584	1	49	49	3095750	3095797	0.000269393	42	85.7143	42	85.7143	1	2.04082	Plus	Plus	7154	Retrovirus-related Pol polyprotein from transposon TNT 1-94	C:retrotransposon nucleocapsid; F:nucleic acid binding; F:RNA-directed DNA polymerase activity; P:RNA-dependent DNA biosynthetic process; F:zinc ion binding; P:DNA integration; F:oxidoreductase activity	EC:2.7.7.49	RNA-directed DNA polymerase	-	-	-	-	-	-	-	-	-	-	-	-	-	-	-	-	*	7.27e-10	-	-	-	-	-	-
Fsp-Ps 5.1_LOD1.5Interval	TRINITY_DN7713_c0_g1_i4	not available	len=7154 path=[1:0-1837 4:1838-2047 5:2048-2071 7:2072-2304 8:2305-2336 9:2337-7153]	0.365323	58	53.584	2189	2136	54	12219063	12219116	0.000285886	44	81.4815	44	81.4815	0	0	Plus	Minus	7154	Retrovirus-related Pol polyprotein from transposon TNT 1-94	C:retrotransposon nucleocapsid; F:nucleic acid binding; F:RNA-directed DNA polymerase activity; P:RNA-dependent DNA biosynthetic process; F:zinc ion binding; P:DNA integration; F:oxidoreductase activity	EC:2.7.7.49	RNA-directed DNA polymerase	-	-	-	-	-	-	-	-	-	-	-	-	-	-	-	-	*	7.27e-10	-	-	-	-	-	-
Fsp-Ps 5.1_LOD1.5Interval	TRINITY_DN7713_c0_g1_i4	not available	len=7154 path=[1:0-1837 4:1838-2047 5:2048-2071 7:2072-2304 8:2305-2336 9:2337-7153]	0.365323	58	53.584	3858	4198	341	15848618	15848958	0.00187475	221	64.2442	221	64.2442	6	1.74419	Plus	Plus	7154	Retrovirus-related Pol polyprotein from transposon TNT 1-94	C:retrotransposon nucleocapsid; F:nucleic acid binding; F:RNA-directed DNA polymerase activity; P:RNA-dependent DNA biosynthetic process; F:zinc ion binding; P:DNA integration; F:oxidoreductase activity	EC:2.7.7.49	RNA-directed DNA polymerase	-	-	-	-	-	-	-	-	-	-	-	-	-	-	-	-	*	7.27e-10	-	-	-	-	-	-
Fsp-Ps 5.1_LOD1.5Interval	TRINITY_DN7713_c0_g1_i4	not available	len=7154 path=[1:0-1837 4:1838-2047 5:2048-2071 7:2072-2304 8:2305-2336 9:2337-7153]	0.365323	58	53.584	4607	4881	275	18030493	18030767	0.0015119	186	65.9574	186	65.9574	14	4.96454	Plus	Plus	7154	Retrovirus-related Pol polyprotein from transposon TNT 1-94	C:retrotransposon nucleocapsid; F:nucleic acid binding; F:RNA-directed DNA polymerase activity; P:RNA-dependent DNA biosynthetic process; F:zinc ion binding; P:DNA integration; F:oxidoreductase activity	EC:2.7.7.49	RNA-directed DNA polymerase	-	-	-	-	-	-	-	-	-	-	-	-	-	-	-	-	*	7.27e-10	-	-	-	-	-	-
Fsp-Ps 5.1_LOD1.5Interval	TRINITY_DN7713_c0_g1_i4	not available	len=7154 path=[1:0-1837 4:1838-2047 5:2048-2071 7:2072-2304 8:2305-2336 9:2337-7153]	0.365323	58	53.584	4611	4892	282	10224916	10225195	0.00155038	194	67.128	194	67.128	16	5.53633	Plus	Plus	7154	Retrovirus-related Pol polyprotein from transposon TNT 1-94	C:retrotransposon nucleocapsid; F:nucleic acid binding; F:RNA-directed DNA polymerase activity; P:RNA-dependent DNA biosynthetic process; F:zinc ion binding; P:DNA integration; F:oxidoreductase activity	EC:2.7.7.49	RNA-directed DNA polymerase	-	-	-	-	-	-	-	-	-	-	-	-	-	-	-	-	*	7.27e-10	-	-	-	-	-	-
Fsp-Ps 5.1_LOD1.5Interval	TRINITY_DN7713_c0_g1_i4	not available	len=7154 path=[1:0-1837 4:1838-2047 5:2048-2071 7:2072-2304 8:2305-2336 9:2337-7153]	0.365323	58	53.584	4890	4611	280	10211008	10211287	0.00152839	191	66.5505	191	66.5505	14	4.87805	Plus	Minus	7154	Retrovirus-related Pol polyprotein from transposon TNT 1-94	C:retrotransposon nucleocapsid; F:nucleic acid binding; F:RNA-directed DNA polymerase activity; P:RNA-dependent DNA biosynthetic process; F:zinc ion binding; P:DNA integration; F:oxidoreductase activity	EC:2.7.7.49	RNA-directed DNA polymerase	-	-	-	-	-	-	-	-	-	-	-	-	-	-	-	-	*	7.27e-10	-	-	-	-	-	-
Fsp-Ps 5.1_LOD1.5Interval	TRINITY_DN7713_c0_g1_i4	not available	len=7154 path=[1:0-1837 4:1838-2047 5:2048-2071 7:2072-2304 8:2305-2336 9:2337-7153]	0.365323	58	53.584	5719	5610	110	10621744	10621853	0.000593764	80	72.0721	80	72.0721	2	1.8018	Plus	Minus	7154	Retrovirus-related Pol polyprotein from transposon TNT 1-94	C:retrotransposon nucleocapsid; F:nucleic acid binding; F:RNA-directed DNA polymerase activity; P:RNA-dependent DNA biosynthetic process; F:zinc ion binding; P:DNA integration; F:oxidoreductase activity	EC:2.7.7.49	RNA-directed DNA polymerase	-	-	-	-	-	-	-	-	-	-	-	-	-	-	-	-	*	7.27e-10	-	-	-	-	-	-
Fsp-Ps 5.1_LOD1.5Interval	TRINITY_DN7713_c0_g1_i4	not available	len=7154 path=[1:0-1837 4:1838-2047 5:2048-2071 7:2072-2304 8:2305-2336 9:2337-7153]	0.365323	58	53.584	6421	6338	84	11948268	11948351	0.000450821	62	73.8095	62	73.8095	0	0	Plus	Minus	7154	Retrovirus-related Pol polyprotein from transposon TNT 1-94	C:retrotransposon nucleocapsid; F:nucleic acid binding; F:RNA-directed DNA polymerase activity; P:RNA-dependent DNA biosynthetic process; F:zinc ion binding; P:DNA integration; F:oxidoreductase activity	EC:2.7.7.49	RNA-directed DNA polymerase	-	-	-	-	-	-	-	-	-	-	-	-	-	-	-	-	*	7.27e-10	-	-	-	-	-	-
Fsp-Ps 5.1_LOD1.5Interval	TRINITY_DN7713_c0_g1_i4	not available	len=7154 path=[1:0-1837 4:1838-2047 5:2048-2071 7:2072-2304 8:2305-2336 9:2337-7153]	1.2751	56	51.7806	32	82	51	15829043	15829093	0.000280388	42	82.3529	42	82.3529	0	0	Plus	Plus	7154	Retrovirus-related Pol polyprotein from transposon TNT 1-94	C:retrotransposon nucleocapsid; F:nucleic acid binding; F:RNA-directed DNA polymerase activity; P:RNA-dependent DNA biosynthetic process; F:zinc ion binding; P:DNA integration; F:oxidoreductase activity	EC:2.7.7.49	RNA-directed DNA polymerase	-	-	-	-	-	-	-	-	-	-	-	-	-	-	-	-	*	7.27e-10	-	-	-	-	-	-
Fsp-Ps 5.1_LOD1.5Interval	TRINITY_DN7713_c0_g1_i4	not available	len=7154 path=[1:0-1837 4:1838-2047 5:2048-2071 7:2072-2304 8:2305-2336 9:2337-7153]	1.2751	56	51.7806	37	74	38	13856682	13856719	0.000208917	34	89.4737	34	89.4737	0	0	Plus	Plus	7154	Retrovirus-related Pol polyprotein from transposon TNT 1-94	C:retrotransposon nucleocapsid; F:nucleic acid binding; F:RNA-directed DNA polymerase activity; P:RNA-dependent DNA biosynthetic process; F:zinc ion binding; P:DNA integration; F:oxidoreductase activity	EC:2.7.7.49	RNA-directed DNA polymerase	-	-	-	-	-	-	-	-	-	-	-	-	-	-	-	-	*	7.27e-10	-	-	-	-	-	-
Fsp-Ps 5.1_LOD1.5Interval	TRINITY_DN7713_c0_g1_i4	not available	len=7154 path=[1:0-1837 4:1838-2047 5:2048-2071 7:2072-2304 8:2305-2336 9:2337-7153]	1.2751	56	51.7806	1178	1063	116	11978149	11978264	0.000626751	81	69.8276	81	69.8276	0	0	Plus	Minus	7154	Retrovirus-related Pol polyprotein from transposon TNT 1-94	C:retrotransposon nucleocapsid; F:nucleic acid binding; F:RNA-directed DNA polymerase activity; P:RNA-dependent DNA biosynthetic process; F:zinc ion binding; P:DNA integration; F:oxidoreductase activity	EC:2.7.7.49	RNA-directed DNA polymerase	-	-	-	-	-	-	-	-	-	-	-	-	-	-	-	-	*	7.27e-10	-	-	-	-	-	-
Fsp-Ps 5.1_LOD1.5Interval	TRINITY_DN7713_c0_g1_i4	not available	len=7154 path=[1:0-1837 4:1838-2047 5:2048-2071 7:2072-2304 8:2305-2336 9:2337-7153]	1.2751	56	51.7806	2116	2190	75	3080598	3080671	0.000412336	57	76	57	76	1	1.33333	Plus	Plus	7154	Retrovirus-related Pol polyprotein from transposon TNT 1-94	C:retrotransposon nucleocapsid; F:nucleic acid binding; F:RNA-directed DNA polymerase activity; P:RNA-dependent DNA biosynthetic process; F:zinc ion binding; P:DNA integration; F:oxidoreductase activity	EC:2.7.7.49	RNA-directed DNA polymerase	-	-	-	-	-	-	-	-	-	-	-	-	-	-	-	-	*	7.27e-10	-	-	-	-	-	-
Fsp-Ps 5.1_LOD1.5Interval	TRINITY_DN7713_c0_g1_i4	not available	len=7154 path=[1:0-1837 4:1838-2047 5:2048-2071 7:2072-2304 8:2305-2336 9:2337-7153]	1.2751	56	51.7806	2190	2121	70	11493129	11493197	0.000373851	54	77.1429	54	77.1429	1	1.42857	Plus	Minus	7154	Retrovirus-related Pol polyprotein from transposon TNT 1-94	C:retrotransposon nucleocapsid; F:nucleic acid binding; F:RNA-directed DNA polymerase activity; P:RNA-dependent DNA biosynthetic process; F:zinc ion binding; P:DNA integration; F:oxidoreductase activity	EC:2.7.7.49	RNA-directed DNA polymerase	-	-	-	-	-	-	-	-	-	-	-	-	-	-	-	-	*	7.27e-10	-	-	-	-	-	-
Fsp-Ps 5.1_LOD1.5Interval	TRINITY_DN7713_c0_g1_i4	not available	len=7154 path=[1:0-1837 4:1838-2047 5:2048-2071 7:2072-2304 8:2305-2336 9:2337-7153]	1.2751	56	51.7806	2222	2268	47	1361619	1361666	0.000258397	41	85.4167	41	85.4167	1	2.08333	Plus	Plus	7154	Retrovirus-related Pol polyprotein from transposon TNT 1-94	C:retrotransposon nucleocapsid; F:nucleic acid binding; F:RNA-directed DNA polymerase activity; P:RNA-dependent DNA biosynthetic process; F:zinc ion binding; P:DNA integration; F:oxidoreductase activity	EC:2.7.7.49	RNA-directed DNA polymerase	-	-	-	-	-	-	-	-	-	-	-	-	-	-	-	-	*	7.27e-10	-	-	-	-	-	-
Fsp-Ps 5.1_LOD1.5Interval	TRINITY_DN7713_c0_g1_i4	not available	len=7154 path=[1:0-1837 4:1838-2047 5:2048-2071 7:2072-2304 8:2305-2336 9:2337-7153]	1.2751	56	51.7806	2604	2685	82	17527968	17528049	0.000450821	65	76.4706	65	76.4706	6	7.05882	Plus	Plus	7154	Retrovirus-related Pol polyprotein from transposon TNT 1-94	C:retrotransposon nucleocapsid; F:nucleic acid binding; F:RNA-directed DNA polymerase activity; P:RNA-dependent DNA biosynthetic process; F:zinc ion binding; P:DNA integration; F:oxidoreductase activity	EC:2.7.7.49	RNA-directed DNA polymerase	-	-	-	-	-	-	-	-	-	-	-	-	-	-	-	-	*	7.27e-10	-	-	-	-	-	-
Fsp-Ps 5.1_LOD1.5Interval	TRINITY_DN7713_c0_g1_i4	not available	len=7154 path=[1:0-1837 4:1838-2047 5:2048-2071 7:2072-2304 8:2305-2336 9:2337-7153]	1.2751	56	51.7806	3787	3672	116	11978149	11978264	0.000626751	81	69.8276	81	69.8276	0	0	Plus	Minus	7154	Retrovirus-related Pol polyprotein from transposon TNT 1-94	C:retrotransposon nucleocapsid; F:nucleic acid binding; F:RNA-directed DNA polymerase activity; P:RNA-dependent DNA biosynthetic process; F:zinc ion binding; P:DNA integration; F:oxidoreductase activity	EC:2.7.7.49	RNA-directed DNA polymerase	-	-	-	-	-	-	-	-	-	-	-	-	-	-	-	-	*	7.27e-10	-	-	-	-	-	-
Fsp-Ps 5.1_LOD1.5Interval	TRINITY_DN7713_c0_g1_i4	not available	len=7154 path=[1:0-1837 4:1838-2047 5:2048-2071 7:2072-2304 8:2305-2336 9:2337-7153]	1.2751	56	51.7806	4812	4937	126	17344992	17345117	0.000692724	87	69.0476	87	69.0476	0	0	Plus	Plus	7154	Retrovirus-related Pol polyprotein from transposon TNT 1-94	C:retrotransposon nucleocapsid; F:nucleic acid binding; F:RNA-directed DNA polymerase activity; P:RNA-dependent DNA biosynthetic process; F:zinc ion binding; P:DNA integration; F:oxidoreductase activity	EC:2.7.7.49	RNA-directed DNA polymerase	-	-	-	-	-	-	-	-	-	-	-	-	-	-	-	-	*	7.27e-10	-	-	-	-	-	-
Fsp-Ps 5.1_LOD1.5Interval	TRINITY_DN7713_c0_g1_i4	not available	len=7154 path=[1:0-1837 4:1838-2047 5:2048-2071 7:2072-2304 8:2305-2336 9:2337-7153]	1.2751	56	51.7806	5719	5609	111	17874310	17874422	0.000599262	82	71.9298	82	71.9298	4	3.50877	Plus	Minus	7154	Retrovirus-related Pol polyprotein from transposon TNT 1-94	C:retrotransposon nucleocapsid; F:nucleic acid binding; F:RNA-directed DNA polymerase activity; P:RNA-dependent DNA biosynthetic process; F:zinc ion binding; P:DNA integration; F:oxidoreductase activity	EC:2.7.7.49	RNA-directed DNA polymerase	-	-	-	-	-	-	-	-	-	-	-	-	-	-	-	-	*	7.27e-10	-	-	-	-	-	-
Fsp-Ps 5.1_LOD1.5Interval	TRINITY_DN7713_c0_g1_i4	not available	len=7154 path=[1:0-1837 4:1838-2047 5:2048-2071 7:2072-2304 8:2305-2336 9:2337-7153]	1.2751	56	51.7806	5679	5719	41	4958020	4958060	0.00022541	36	87.8049	36	87.8049	0	0	Plus	Plus	7154	Retrovirus-related Pol polyprotein from transposon TNT 1-94	C:retrotransposon nucleocapsid; F:nucleic acid binding; F:RNA-directed DNA polymerase activity; P:RNA-dependent DNA biosynthetic process; F:zinc ion binding; P:DNA integration; F:oxidoreductase activity	EC:2.7.7.49	RNA-directed DNA polymerase	-	-	-	-	-	-	-	-	-	-	-	-	-	-	-	-	*	7.27e-10	-	-	-	-	-	-
Fsp-Ps 5.1_LOD1.5Interval	TRINITY_DN7713_c0_g1_i4	not available	len=7154 path=[1:0-1837 4:1838-2047 5:2048-2071 7:2072-2304 8:2305-2336 9:2337-7153]	1.2751	56	51.7806	5719	5679	41	4954898	4954938	0.000214415	36	87.8049	36	87.8049	0	0	Plus	Minus	7154	Retrovirus-related Pol polyprotein from transposon TNT 1-94	C:retrotransposon nucleocapsid; F:nucleic acid binding; F:RNA-directed DNA polymerase activity; P:RNA-dependent DNA biosynthetic process; F:zinc ion binding; P:DNA integration; F:oxidoreductase activity	EC:2.7.7.49	RNA-directed DNA polymerase	-	-	-	-	-	-	-	-	-	-	-	-	-	-	-	-	*	7.27e-10	-	-	-	-	-	-
Fsp-Ps 5.1_LOD1.5Interval	TRINITY_DN7713_c0_g1_i4	not available	len=7154 path=[1:0-1837 4:1838-2047 5:2048-2071 7:2072-2304 8:2305-2336 9:2337-7153]	4.45055	54	49.9773	83	1	83	6420587	6420664	0.000445323	64	75.2941	64	75.2941	9	10.5882	Plus	Minus	7154	Retrovirus-related Pol polyprotein from transposon TNT 1-94	C:retrotransposon nucleocapsid; F:nucleic acid binding; F:RNA-directed DNA polymerase activity; P:RNA-dependent DNA biosynthetic process; F:zinc ion binding; P:DNA integration; F:oxidoreductase activity	EC:2.7.7.49	RNA-directed DNA polymerase	-	-	-	-	-	-	-	-	-	-	-	-	-	-	-	-	*	7.27e-10	-	-	-	-	-	-
Fsp-Ps 5.1_LOD1.5Interval	TRINITY_DN7713_c0_g1_i4	not available	len=7154 path=[1:0-1837 4:1838-2047 5:2048-2071 7:2072-2304 8:2305-2336 9:2337-7153]	4.45055	54	49.9773	28	74	47	7603292	7603337	0.000258397	40	85.1064	40	85.1064	1	2.12766	Plus	Plus	7154	Retrovirus-related Pol polyprotein from transposon TNT 1-94	C:retrotransposon nucleocapsid; F:nucleic acid binding; F:RNA-directed DNA polymerase activity; P:RNA-dependent DNA biosynthetic process; F:zinc ion binding; P:DNA integration; F:oxidoreductase activity	EC:2.7.7.49	RNA-directed DNA polymerase	-	-	-	-	-	-	-	-	-	-	-	-	-	-	-	-	*	7.27e-10	-	-	-	-	-	-
Fsp-Ps 5.1_LOD1.5Interval	TRINITY_DN7713_c0_g1_i4	not available	len=7154 path=[1:0-1837 4:1838-2047 5:2048-2071 7:2072-2304 8:2305-2336 9:2337-7153]	4.45055	54	49.9773	32	74	43	3199770	3199809	0.000236406	38	88.3721	38	88.3721	3	6.97674	Plus	Plus	7154	Retrovirus-related Pol polyprotein from transposon TNT 1-94	C:retrotransposon nucleocapsid; F:nucleic acid binding; F:RNA-directed DNA polymerase activity; P:RNA-dependent DNA biosynthetic process; F:zinc ion binding; P:DNA integration; F:oxidoreductase activity	EC:2.7.7.49	RNA-directed DNA polymerase	-	-	-	-	-	-	-	-	-	-	-	-	-	-	-	-	*	7.27e-10	-	-	-	-	-	-
Fsp-Ps 5.1_LOD1.5Interval	TRINITY_DN7713_c0_g1_i4	not available	len=7154 path=[1:0-1837 4:1838-2047 5:2048-2071 7:2072-2304 8:2305-2336 9:2337-7153]	4.45055	54	49.9773	33	74	42	10459883	10459924	0.000230908	36	85.7143	36	85.7143	0	0	Plus	Plus	7154	Retrovirus-related Pol polyprotein from transposon TNT 1-94	C:retrotransposon nucleocapsid; F:nucleic acid binding; F:RNA-directed DNA polymerase activity; P:RNA-dependent DNA biosynthetic process; F:zinc ion binding; P:DNA integration; F:oxidoreductase activity	EC:2.7.7.49	RNA-directed DNA polymerase	-	-	-	-	-	-	-	-	-	-	-	-	-	-	-	-	*	7.27e-10	-	-	-	-	-	-
Fsp-Ps 5.1_LOD1.5Interval	TRINITY_DN7713_c0_g1_i4	not available	len=7154 path=[1:0-1837 4:1838-2047 5:2048-2071 7:2072-2304 8:2305-2336 9:2337-7153]	4.45055	54	49.9773	72	39	34	13338854	13338886	0.00017593	32	94.1176	32	94.1176	1	2.94118	Plus	Minus	7154	Retrovirus-related Pol polyprotein from transposon TNT 1-94	C:retrotransposon nucleocapsid; F:nucleic acid binding; F:RNA-directed DNA polymerase activity; P:RNA-dependent DNA biosynthetic process; F:zinc ion binding; P:DNA integration; F:oxidoreductase activity	EC:2.7.7.49	RNA-directed DNA polymerase	-	-	-	-	-	-	-	-	-	-	-	-	-	-	-	-	*	7.27e-10	-	-	-	-	-	-
Fsp-Ps 5.1_LOD1.5Interval	TRINITY_DN7713_c0_g1_i4	not available	len=7154 path=[1:0-1837 4:1838-2047 5:2048-2071 7:2072-2304 8:2305-2336 9:2337-7153]	4.45055	54	49.9773	72	39	34	11878421	11878453	0.00017593	32	94.1176	32	94.1176	1	2.94118	Plus	Minus	7154	Retrovirus-related Pol polyprotein from transposon TNT 1-94	C:retrotransposon nucleocapsid; F:nucleic acid binding; F:RNA-directed DNA polymerase activity; P:RNA-dependent DNA biosynthetic process; F:zinc ion binding; P:DNA integration; F:oxidoreductase activity	EC:2.7.7.49	RNA-directed DNA polymerase	-	-	-	-	-	-	-	-	-	-	-	-	-	-	-	-	*	7.27e-10	-	-	-	-	-	-
Fsp-Ps 5.1_LOD1.5Interval	TRINITY_DN7713_c0_g1_i4	not available	len=7154 path=[1:0-1837 4:1838-2047 5:2048-2071 7:2072-2304 8:2305-2336 9:2337-7153]	4.45055	54	49.9773	1785	1839	55	4439859	4439913	0.00030238	44	80	44	80	0	0	Plus	Plus	7154	Retrovirus-related Pol polyprotein from transposon TNT 1-94	C:retrotransposon nucleocapsid; F:nucleic acid binding; F:RNA-directed DNA polymerase activity; P:RNA-dependent DNA biosynthetic process; F:zinc ion binding; P:DNA integration; F:oxidoreductase activity	EC:2.7.7.49	RNA-directed DNA polymerase	-	-	-	-	-	-	-	-	-	-	-	-	-	-	-	-	*	7.27e-10	-	-	-	-	-	-
Fsp-Ps 5.1_LOD1.5Interval	TRINITY_DN7713_c0_g1_i4	not available	len=7154 path=[1:0-1837 4:1838-2047 5:2048-2071 7:2072-2304 8:2305-2336 9:2337-7153]	4.45055	54	49.9773	2186	2268	83	559633	559707	0.000456318	61	73.494	61	73.494	8	9.63855	Plus	Plus	7154	Retrovirus-related Pol polyprotein from transposon TNT 1-94	C:retrotransposon nucleocapsid; F:nucleic acid binding; F:RNA-directed DNA polymerase activity; P:RNA-dependent DNA biosynthetic process; F:zinc ion binding; P:DNA integration; F:oxidoreductase activity	EC:2.7.7.49	RNA-directed DNA polymerase	-	-	-	-	-	-	-	-	-	-	-	-	-	-	-	-	*	7.27e-10	-	-	-	-	-	-
Fsp-Ps 5.1_LOD1.5Interval	TRINITY_DN7713_c0_g1_i4	not available	len=7154 path=[1:0-1837 4:1838-2047 5:2048-2071 7:2072-2304 8:2305-2336 9:2337-7153]	4.45055	54	49.9773	2604	2683	80	3199735	3199809	0.000439825	62	77.5	62	77.5	5	6.25	Plus	Plus	7154	Retrovirus-related Pol polyprotein from transposon TNT 1-94	C:retrotransposon nucleocapsid; F:nucleic acid binding; F:RNA-directed DNA polymerase activity; P:RNA-dependent DNA biosynthetic process; F:zinc ion binding; P:DNA integration; F:oxidoreductase activity	EC:2.7.7.49	RNA-directed DNA polymerase	-	-	-	-	-	-	-	-	-	-	-	-	-	-	-	-	*	7.27e-10	-	-	-	-	-	-
Fsp-Ps 5.1_LOD1.5Interval	TRINITY_DN7713_c0_g1_i4	not available	len=7154 path=[1:0-1837 4:1838-2047 5:2048-2071 7:2072-2304 8:2305-2336 9:2337-7153]	4.45055	54	49.9773	2681	2648	34	13338854	13338886	0.00017593	32	94.1176	32	94.1176	1	2.94118	Plus	Minus	7154	Retrovirus-related Pol polyprotein from transposon TNT 1-94	C:retrotransposon nucleocapsid; F:nucleic acid binding; F:RNA-directed DNA polymerase activity; P:RNA-dependent DNA biosynthetic process; F:zinc ion binding; P:DNA integration; F:oxidoreductase activity	EC:2.7.7.49	RNA-directed DNA polymerase	-	-	-	-	-	-	-	-	-	-	-	-	-	-	-	-	*	7.27e-10	-	-	-	-	-	-
Fsp-Ps 5.1_LOD1.5Interval	TRINITY_DN7713_c0_g1_i4	not available	len=7154 path=[1:0-1837 4:1838-2047 5:2048-2071 7:2072-2304 8:2305-2336 9:2337-7153]	4.45055	54	49.9773	2681	2648	34	11878421	11878453	0.00017593	32	94.1176	32	94.1176	1	2.94118	Plus	Minus	7154	Retrovirus-related Pol polyprotein from transposon TNT 1-94	C:retrotransposon nucleocapsid; F:nucleic acid binding; F:RNA-directed DNA polymerase activity; P:RNA-dependent DNA biosynthetic process; F:zinc ion binding; P:DNA integration; F:oxidoreductase activity	EC:2.7.7.49	RNA-directed DNA polymerase	-	-	-	-	-	-	-	-	-	-	-	-	-	-	-	-	*	7.27e-10	-	-	-	-	-	-
Fsp-Ps 5.1_LOD1.5Interval	TRINITY_DN7713_c0_g1_i4	not available	len=7154 path=[1:0-1837 4:1838-2047 5:2048-2071 7:2072-2304 8:2305-2336 9:2337-7153]	4.45055	54	49.9773	4058	4124	67	6165035	6165101	0.000368353	51	76.1194	51	76.1194	0	0	Plus	Plus	7154	Retrovirus-related Pol polyprotein from transposon TNT 1-94	C:retrotransposon nucleocapsid; F:nucleic acid binding; F:RNA-directed DNA polymerase activity; P:RNA-dependent DNA biosynthetic process; F:zinc ion binding; P:DNA integration; F:oxidoreductase activity	EC:2.7.7.49	RNA-directed DNA polymerase	-	-	-	-	-	-	-	-	-	-	-	-	-	-	-	-	*	7.27e-10	-	-	-	-	-	-
Fsp-Ps 5.1_LOD1.5Interval	TRINITY_DN7713_c0_g1_i4	not available	len=7154 path=[1:0-1837 4:1838-2047 5:2048-2071 7:2072-2304 8:2305-2336 9:2337-7153]	4.45055	54	49.9773	4845	4677	169	17213594	17213762	0.000918135	118	68.2081	118	68.2081	8	4.62428	Plus	Minus	7154	Retrovirus-related Pol polyprotein from transposon TNT 1-94	C:retrotransposon nucleocapsid; F:nucleic acid binding; F:RNA-directed DNA polymerase activity; P:RNA-dependent DNA biosynthetic process; F:zinc ion binding; P:DNA integration; F:oxidoreductase activity	EC:2.7.7.49	RNA-directed DNA polymerase	-	-	-	-	-	-	-	-	-	-	-	-	-	-	-	-	*	7.27e-10	-	-	-	-	-	-
Fsp-Ps 5.1_LOD1.5Interval	TRINITY_DN7713_c0_g1_i4	not available	len=7154 path=[1:0-1837 4:1838-2047 5:2048-2071 7:2072-2304 8:2305-2336 9:2337-7153]	4.45055	54	49.9773	6088	5979	110	15759694	15759803	0.000593764	77	70	77	70	0	0	Plus	Minus	7154	Retrovirus-related Pol polyprotein from transposon TNT 1-94	C:retrotransposon nucleocapsid; F:nucleic acid binding; F:RNA-directed DNA polymerase activity; P:RNA-dependent DNA biosynthetic process; F:zinc ion binding; P:DNA integration; F:oxidoreductase activity	EC:2.7.7.49	RNA-directed DNA polymerase	-	-	-	-	-	-	-	-	-	-	-	-	-	-	-	-	*	7.27e-10	-	-	-	-	-	-
Fsp-Ps 5.1_LOD1.5Interval	TRINITY_DN1975_c0_g1_i5	not available	len=4557 path=[0:0-4056 6:4057-4556]	0	6228	5616.98	929	4057	3129	10997977	11001105	0.0172027	3123	99.8082	3123	99.8082	0	0	Plus	Plus	4557	early endosome antigen 1 isoform X1	0	0	0	-	-	-	-	-	-	-	-	-	-	-	-	-	-	-	-	-	-	-	-	-	-	-	-
Fsp-Ps 5.1_LOD1.5Interval	TRINITY_DN1975_c0_g1_i5	not available	len=4557 path=[0:0-4056 6:4057-4556]	0	1034	933.628	3339	3983	645	11001026	11001670	0.00354609	594	92.093	594	92.093	0	0	Plus	Plus	4557	early endosome antigen 1 isoform X1	0	0	0	-	-	-	-	-	-	-	-	-	-	-	-	-	-	-	-	-	-	-	-	-	-	-	-
Fsp-Ps 5.1_LOD1.5Interval	TRINITY_DN1975_c0_g1_i5	not available	len=4557 path=[0:0-4056 6:4057-4556]	0	882	796.572	4057	4510	454	11001217	11001670	0.00249601	449	98.8987	449	98.8987	0	0	Plus	Plus	4557	early endosome antigen 1 isoform X1	0	0	0	-	-	-	-	-	-	-	-	-	-	-	-	-	-	-	-	-	-	-	-	-	-	-	-
Fsp-Ps 5.1_LOD1.5Interval	TRINITY_DN1975_c0_g1_i5	not available	len=4557 path=[0:0-4056 6:4057-4556]	0	866	782.145	4057	4557	501	11000578	11001078	0.0027544	474	94.6108	474	94.6108	0	0	Plus	Plus	4557	early endosome antigen 1 isoform X1	0	0	0	-	-	-	-	-	-	-	-	-	-	-	-	-	-	-	-	-	-	-	-	-	-	-	-
Fsp-Ps 5.1_LOD1.5Interval	TRINITY_DN1975_c0_g1_i5	not available	len=4557 path=[0:0-4056 6:4057-4556]	7.48346e-143	580	524.263	1	293	293	10994669	10994961	0.00161086	292	99.6587	292	99.6587	0	0	Plus	Plus	4557	early endosome antigen 1 isoform X1	0	0	0	-	-	-	-	-	-	-	-	-	-	-	-	-	-	-	-	-	-	-	-	-	-	-	-
Fsp-Ps 5.1_LOD1.5Interval	TRINITY_DN1975_c0_g1_i5	not available	len=4557 path=[0:0-4056 6:4057-4556]	4.43093e-95	404	365.567	439	640	202	10996516	10996717	0.00111056	202	100	202	100	0	0	Plus	Plus	4557	early endosome antigen 1 isoform X1	0	0	0	-	-	-	-	-	-	-	-	-	-	-	-	-	-	-	-	-	-	-	-	-	-	-	-
Fsp-Ps 5.1_LOD1.5Interval	TRINITY_DN1975_c0_g1_i5	not available	len=4557 path=[0:0-4056 6:4057-4556]	2.62123e-66	298	269.988	287	438	152	10995413	10995564	0.000835668	151	99.3421	151	99.3421	0	0	Plus	Plus	4557	early endosome antigen 1 isoform X1	0	0	0	-	-	-	-	-	-	-	-	-	-	-	-	-	-	-	-	-	-	-	-	-	-	-	-
Fsp-Ps 5.1_LOD1.5Interval	TRINITY_DN1975_c0_g1_i5	not available	len=4557 path=[0:0-4056 6:4057-4556]	2.99082e-59	272	246.544	796	931	136	10997692	10997827	0.000747703	136	100	136	100	0	0	Plus	Plus	4557	early endosome antigen 1 isoform X1	0	0	0	-	-	-	-	-	-	-	-	-	-	-	-	-	-	-	-	-	-	-	-	-	-	-	-
Fsp-Ps 5.1_LOD1.5Interval	TRINITY_DN1975_c0_g1_i5	not available	len=4557 path=[0:0-4056 6:4057-4556]	8.02548e-54	252	228.511	639	764	126	10997235	10997360	0.000692724	126	100	126	100	0	0	Plus	Plus	4557	early endosome antigen 1 isoform X1	0	0	0	-	-	-	-	-	-	-	-	-	-	-	-	-	-	-	-	-	-	-	-	-	-	-	-
Fsp-Ps 5.1_LOD1.5Interval	TRINITY_DN1975_c0_g1_i5	not available	len=4557 path=[0:0-4056 6:4057-4556]	2.01876e-23	140	127.522	3978	4057	80	11000387	11000466	0.000439825	76	95	76	95	0	0	Plus	Plus	4557	early endosome antigen 1 isoform X1	0	0	0	-	-	-	-	-	-	-	-	-	-	-	-	-	-	-	-	-	-	-	-	-	-	-	-
Fsp-Ps 5.1_LOD1.5Interval	TRINITY_DN1975_c0_g1_i5	not available	len=4557 path=[0:0-4056 6:4057-4556]	3.41855e-14	106	96.8649	4505	4557	53	11000387	11000439	0.000291384	53	100	53	100	0	0	Plus	Plus	4557	early endosome antigen 1 isoform X1	0	0	0	-	-	-	-	-	-	-	-	-	-	-	-	-	-	-	-	-	-	-	-	-	-	-	-
Fsp-Ps 5.1_LOD1.5Interval	TRINITY_DN1975_c0_g1_i5	not available	len=4557 path=[0:0-4056 6:4057-4556]	4.75186e-06	76	69.8143	760	800	41	10997574	10997614	0.00022541	40	97.561	40	97.561	0	0	Plus	Plus	4557	early endosome antigen 1 isoform X1	0	0	0	-	-	-	-	-	-	-	-	-	-	-	-	-	-	-	-	-	-	-	-	-	-	-	-
Fsp-Ps 5.1_LOD1.5Interval	TRINITY_DN5716_c0_g1_i4	not available	len=8759 path=[1:0-870 4:871-1630 5:1631-2399 6:2400-3458 7:3459-3572 8:3573-4050 11:4051-4334 12:4335-5077 14:5078-5303 15:5304-6004 17:6005-6054 18:6055-6106 19:6107-6188 21:6189-6220 22:6221-6260 24:6261-6961 26:6962-7021 27:7022-7045 29:7046-7274 30:7275-7329 31:7330-8045 33:8046-8071 35:8072-8255 36:8256-8279 37:8280-8345 39:8346-8371 40:8372-8456 42:8457-8490 44:8491-8522 45:8523-8758]	0	6212	5602.55	5252	8692	3441	12756984	12760424	0.018918	3307	96.1058	3307	96.1058	0	0	Plus	Plus	8759	gag-pol polyprotein	C:retrotransposon nucleocapsid; F:nucleic acid binding; F:zinc ion binding; P:DNA integration	0	0	-	-	-	-	-6.36	0.00353	-	-	-	-	-	-	-	-	-	-	-	-	-	-	-	-	-	-
Fsp-Ps 5.1_LOD1.5Interval	TRINITY_DN5716_c0_g1_i4	not available	len=8759 path=[1:0-870 4:871-1630 5:1631-2399 6:2400-3458 7:3459-3572 8:3573-4050 11:4051-4334 12:4335-5077 14:5078-5303 15:5304-6004 17:6005-6054 18:6055-6106 19:6107-6188 21:6189-6220 22:6221-6260 24:6261-6961 26:6962-7021 27:7022-7045 29:7046-7274 30:7275-7329 31:7330-8045 33:8046-8071 35:8072-8255 36:8256-8279 37:8280-8345 39:8346-8371 40:8372-8456 42:8457-8490 44:8491-8522 45:8523-8758]	0	6028	5436.64	8692	5252	3441	17122387	17125836	0.018907	3276	94.9565	3276	94.9565	9	0.26087	Plus	Minus	8759	gag-pol polyprotein	C:retrotransposon nucleocapsid; F:nucleic acid binding; F:zinc ion binding; P:DNA integration	0	0	-	-	-	-	-6.36	0.00353	-	-	-	-	-	-	-	-	-	-	-	-	-	-	-	-	-	-
Fsp-Ps 5.1_LOD1.5Interval	TRINITY_DN5716_c0_g1_i4	not available	len=8759 path=[1:0-870 4:871-1630 5:1631-2399 6:2400-3458 7:3459-3572 8:3573-4050 11:4051-4334 12:4335-5077 14:5078-5303 15:5304-6004 17:6005-6054 18:6055-6106 19:6107-6188 21:6189-6220 22:6221-6260 24:6261-6961 26:6962-7021 27:7022-7045 29:7046-7274 30:7275-7329 31:7330-8045 33:8046-8071 35:8072-8255 36:8256-8279 37:8280-8345 39:8346-8371 40:8372-8456 42:8457-8490 44:8491-8522 45:8523-8758]	0	5918	5337.45	8692	5252	3441	619418	622867	0.018907	3254	94.3188	3254	94.3188	9	0.26087	Plus	Minus	8759	gag-pol polyprotein	C:retrotransposon nucleocapsid; F:nucleic acid binding; F:zinc ion binding; P:DNA integration	0	0	-	-	-	-	-6.36	0.00353	-	-	-	-	-	-	-	-	-	-	-	-	-	-	-	-	-	-
Fsp-Ps 5.1_LOD1.5Interval	TRINITY_DN5716_c0_g1_i4	not available	len=8759 path=[1:0-870 4:871-1630 5:1631-2399 6:2400-3458 7:3459-3572 8:3573-4050 11:4051-4334 12:4335-5077 14:5078-5303 15:5304-6004 17:6005-6054 18:6055-6106 19:6107-6188 21:6189-6220 22:6221-6260 24:6261-6961 26:6962-7021 27:7022-7045 29:7046-7274 30:7275-7329 31:7330-8045 33:8046-8071 35:8072-8255 36:8256-8279 37:8280-8345 39:8346-8371 40:8372-8456 42:8457-8490 44:8491-8522 45:8523-8758]	0	5528	4985.8	8692	5255	3438	6583807	6587253	0.0188905	3174	92.0801	3174	92.0801	9	0.261097	Plus	Minus	8759	gag-pol polyprotein	C:retrotransposon nucleocapsid; F:nucleic acid binding; F:zinc ion binding; P:DNA integration	0	0	-	-	-	-	-6.36	0.00353	-	-	-	-	-	-	-	-	-	-	-	-	-	-	-	-	-	-
Fsp-Ps 5.1_LOD1.5Interval	TRINITY_DN5716_c0_g1_i4	not available	len=8759 path=[1:0-870 4:871-1630 5:1631-2399 6:2400-3458 7:3459-3572 8:3573-4050 11:4051-4334 12:4335-5077 14:5078-5303 15:5304-6004 17:6005-6054 18:6055-6106 19:6107-6188 21:6189-6220 22:6221-6260 24:6261-6961 26:6962-7021 27:7022-7045 29:7046-7274 30:7275-7329 31:7330-8045 33:8046-8071 35:8072-8255 36:8256-8279 37:8280-8345 39:8346-8371 40:8372-8456 42:8457-8490 44:8491-8522 45:8523-8758]	0	3826	3451.13	5249	7623	2375	13516249	13518622	0.0130573	2191	92.2526	2191	92.2526	1	0.0421053	Plus	Plus	8759	gag-pol polyprotein	C:retrotransposon nucleocapsid; F:nucleic acid binding; F:zinc ion binding; P:DNA integration	0	0	-	-	-	-	-6.36	0.00353	-	-	-	-	-	-	-	-	-	-	-	-	-	-	-	-	-	-
Fsp-Ps 5.1_LOD1.5Interval	TRINITY_DN5716_c0_g1_i4	not available	len=8759 path=[1:0-870 4:871-1630 5:1631-2399 6:2400-3458 7:3459-3572 8:3573-4050 11:4051-4334 12:4335-5077 14:5078-5303 15:5304-6004 17:6005-6054 18:6055-6106 19:6107-6188 21:6189-6220 22:6221-6260 24:6261-6961 26:6962-7021 27:7022-7045 29:7046-7274 30:7275-7329 31:7330-8045 33:8046-8071 35:8072-8255 36:8256-8279 37:8280-8345 39:8346-8371 40:8372-8456 42:8457-8490 44:8491-8522 45:8523-8758]	0	3732	3366.37	7609	5249	2361	10445522	10447882	0.0129693	2163	91.6137	2163	91.6137	0	0	Plus	Minus	8759	gag-pol polyprotein	C:retrotransposon nucleocapsid; F:nucleic acid binding; F:zinc ion binding; P:DNA integration	0	0	-	-	-	-	-6.36	0.00353	-	-	-	-	-	-	-	-	-	-	-	-	-	-	-	-	-	-
Fsp-Ps 5.1_LOD1.5Interval	TRINITY_DN5716_c0_g1_i4	not available	len=8759 path=[1:0-870 4:871-1630 5:1631-2399 6:2400-3458 7:3459-3572 8:3573-4050 11:4051-4334 12:4335-5077 14:5078-5303 15:5304-6004 17:6005-6054 18:6055-6106 19:6107-6188 21:6189-6220 22:6221-6260 24:6261-6961 26:6962-7021 27:7022-7045 29:7046-7274 30:7275-7329 31:7330-8045 33:8046-8071 35:8072-8255 36:8256-8279 37:8280-8345 39:8346-8371 40:8372-8456 42:8457-8490 44:8491-8522 45:8523-8758]	0	2350	2120.24	8619	5255	3365	6588179	6591515	0.0184891	2746	78.2782	2746	78.2782	314	8.95097	Plus	Minus	8759	gag-pol polyprotein	C:retrotransposon nucleocapsid; F:nucleic acid binding; F:zinc ion binding; P:DNA integration	0	0	-	-	-	-	-6.36	0.00353	-	-	-	-	-	-	-	-	-	-	-	-	-	-	-	-	-	-
Fsp-Ps 5.1_LOD1.5Interval	TRINITY_DN5716_c0_g1_i4	not available	len=8759 path=[1:0-870 4:871-1630 5:1631-2399 6:2400-3458 7:3459-3572 8:3573-4050 11:4051-4334 12:4335-5077 14:5078-5303 15:5304-6004 17:6005-6054 18:6055-6106 19:6107-6188 21:6189-6220 22:6221-6260 24:6261-6961 26:6962-7021 27:7022-7045 29:7046-7274 30:7275-7329 31:7330-8045 33:8046-8071 35:8072-8255 36:8256-8279 37:8280-8345 39:8346-8371 40:8372-8456 42:8457-8490 44:8491-8522 45:8523-8758]	0	1994	1799.24	5252	7211	1960	10452121	10454056	0.0107757	1683	83.565	1683	83.565	132	6.55412	Plus	Plus	8759	gag-pol polyprotein	C:retrotransposon nucleocapsid; F:nucleic acid binding; F:zinc ion binding; P:DNA integration	0	0	-	-	-	-	-6.36	0.00353	-	-	-	-	-	-	-	-	-	-	-	-	-	-	-	-	-	-
Fsp-Ps 5.1_LOD1.5Interval	TRINITY_DN5716_c0_g1_i4	not available	len=8759 path=[1:0-870 4:871-1630 5:1631-2399 6:2400-3458 7:3459-3572 8:3573-4050 11:4051-4334 12:4335-5077 14:5078-5303 15:5304-6004 17:6005-6054 18:6055-6106 19:6107-6188 21:6189-6220 22:6221-6260 24:6261-6961 26:6962-7021 27:7022-7045 29:7046-7274 30:7275-7329 31:7330-8045 33:8046-8071 35:8072-8255 36:8256-8279 37:8280-8345 39:8346-8371 40:8372-8456 42:8457-8490 44:8491-8522 45:8523-8758]	0	1696	1530.54	8286	6940	1347	16295325	16296677	0.00739456	1152	85.1441	1152	85.1441	6	0.443459	Plus	Minus	8759	gag-pol polyprotein	C:retrotransposon nucleocapsid; F:nucleic acid binding; F:zinc ion binding; P:DNA integration	0	0	-	-	-	-	-6.36	0.00353	-	-	-	-	-	-	-	-	-	-	-	-	-	-	-	-	-	-
Fsp-Ps 5.1_LOD1.5Interval	TRINITY_DN5716_c0_g1_i4	not available	len=8759 path=[1:0-870 4:871-1630 5:1631-2399 6:2400-3458 7:3459-3572 8:3573-4050 11:4051-4334 12:4335-5077 14:5078-5303 15:5304-6004 17:6005-6054 18:6055-6106 19:6107-6188 21:6189-6220 22:6221-6260 24:6261-6961 26:6962-7021 27:7022-7045 29:7046-7274 30:7275-7329 31:7330-8045 33:8046-8071 35:8072-8255 36:8256-8279 37:8280-8345 39:8346-8371 40:8372-8456 42:8457-8490 44:8491-8522 45:8523-8758]	0	1618	1460.21	8692	7368	1325	3204414	3205747	0.00727361	1129	84.4428	1129	84.4428	15	1.12191	Plus	Minus	8759	gag-pol polyprotein	C:retrotransposon nucleocapsid; F:nucleic acid binding; F:zinc ion binding; P:DNA integration	0	0	-	-	-	-	-6.36	0.00353	-	-	-	-	-	-	-	-	-	-	-	-	-	-	-	-	-	-
Fsp-Ps 5.1_LOD1.5Interval	TRINITY_DN5716_c0_g1_i4	not available	len=8759 path=[1:0-870 4:871-1630 5:1631-2399 6:2400-3458 7:3459-3572 8:3573-4050 11:4051-4334 12:4335-5077 14:5078-5303 15:5304-6004 17:6005-6054 18:6055-6106 19:6107-6188 21:6189-6220 22:6221-6260 24:6261-6961 26:6962-7021 27:7022-7045 29:7046-7274 30:7275-7329 31:7330-8045 33:8046-8071 35:8072-8255 36:8256-8279 37:8280-8345 39:8346-8371 40:8372-8456 42:8457-8490 44:8491-8522 45:8523-8758]	0	1574	1420.54	6561	5614	948	16298339	16299286	0.00520093	886	93.3614	886	93.3614	2	0.210748	Plus	Minus	8759	gag-pol polyprotein	C:retrotransposon nucleocapsid; F:nucleic acid binding; F:zinc ion binding; P:DNA integration	0	0	-	-	-	-	-6.36	0.00353	-	-	-	-	-	-	-	-	-	-	-	-	-	-	-	-	-	-
Fsp-Ps 5.1_LOD1.5Interval	TRINITY_DN5716_c0_g1_i4	not available	len=8759 path=[1:0-870 4:871-1630 5:1631-2399 6:2400-3458 7:3459-3572 8:3573-4050 11:4051-4334 12:4335-5077 14:5078-5303 15:5304-6004 17:6005-6054 18:6055-6106 19:6107-6188 21:6189-6220 22:6221-6260 24:6261-6961 26:6962-7021 27:7022-7045 29:7046-7274 30:7275-7329 31:7330-8045 33:8046-8071 35:8072-8255 36:8256-8279 37:8280-8345 39:8346-8371 40:8372-8456 42:8457-8490 44:8491-8522 45:8523-8758]	0	1346	1214.95	5255	7359	2105	13698622	13700715	0.0115729	1549	73.2734	1549	73.2734	29	1.37181	Plus	Plus	8759	gag-pol polyprotein	C:retrotransposon nucleocapsid; F:nucleic acid binding; F:zinc ion binding; P:DNA integration	0	0	-	-	-	-	-6.36	0.00353	-	-	-	-	-	-	-	-	-	-	-	-	-	-	-	-	-	-
Fsp-Ps 5.1_LOD1.5Interval	TRINITY_DN5716_c0_g1_i4	not available	len=8759 path=[1:0-870 4:871-1630 5:1631-2399 6:2400-3458 7:3459-3572 8:3573-4050 11:4051-4334 12:4335-5077 14:5078-5303 15:5304-6004 17:6005-6054 18:6055-6106 19:6107-6188 21:6189-6220 22:6221-6260 24:6261-6961 26:6962-7021 27:7022-7045 29:7046-7274 30:7275-7329 31:7330-8045 33:8046-8071 35:8072-8255 36:8256-8279 37:8280-8345 39:8346-8371 40:8372-8456 42:8457-8490 44:8491-8522 45:8523-8758]	0	1326	1196.92	6459	7330	872	5977364	5978236	0.00479409	790	90.4926	790	90.4926	1	0.114548	Plus	Plus	8759	gag-pol polyprotein	C:retrotransposon nucleocapsid; F:nucleic acid binding; F:zinc ion binding; P:DNA integration	0	0	-	-	-	-	-6.36	0.00353	-	-	-	-	-	-	-	-	-	-	-	-	-	-	-	-	-	-
Fsp-Ps 5.1_LOD1.5Interval	TRINITY_DN5716_c0_g1_i4	not available	len=8759 path=[1:0-870 4:871-1630 5:1631-2399 6:2400-3458 7:3459-3572 8:3573-4050 11:4051-4334 12:4335-5077 14:5078-5303 15:5304-6004 17:6005-6054 18:6055-6106 19:6107-6188 21:6189-6220 22:6221-6260 24:6261-6961 26:6962-7021 27:7022-7045 29:7046-7274 30:7275-7329 31:7330-8045 33:8046-8071 35:8072-8255 36:8256-8279 37:8280-8345 39:8346-8371 40:8372-8456 42:8457-8490 44:8491-8522 45:8523-8758]	0	1264	1141.02	5249	6090	842	5975927	5976768	0.00462916	758	90.0238	758	90.0238	0	0	Plus	Plus	8759	gag-pol polyprotein	C:retrotransposon nucleocapsid; F:nucleic acid binding; F:zinc ion binding; P:DNA integration	0	0	-	-	-	-	-6.36	0.00353	-	-	-	-	-	-	-	-	-	-	-	-	-	-	-	-	-	-
Fsp-Ps 5.1_LOD1.5Interval	TRINITY_DN5716_c0_g1_i4	not available	len=8759 path=[1:0-870 4:871-1630 5:1631-2399 6:2400-3458 7:3459-3572 8:3573-4050 11:4051-4334 12:4335-5077 14:5078-5303 15:5304-6004 17:6005-6054 18:6055-6106 19:6107-6188 21:6189-6220 22:6221-6260 24:6261-6961 26:6962-7021 27:7022-7045 29:7046-7274 30:7275-7329 31:7330-8045 33:8046-8071 35:8072-8255 36:8256-8279 37:8280-8345 39:8346-8371 40:8372-8456 42:8457-8490 44:8491-8522 45:8523-8758]	0	1234	1113.96	7890	8597	708	3802012	3802722	0.00389245	674	94.7961	674	94.7961	3	0.421941	Plus	Plus	8759	gag-pol polyprotein	C:retrotransposon nucleocapsid; F:nucleic acid binding; F:zinc ion binding; P:DNA integration	0	0	-	-	-	-	-6.36	0.00353	-	-	-	-	-	-	-	-	-	-	-	-	-	-	-	-	-	-
Fsp-Ps 5.1_LOD1.5Interval	TRINITY_DN5716_c0_g1_i4	not available	len=8759 path=[1:0-870 4:871-1630 5:1631-2399 6:2400-3458 7:3459-3572 8:3573-4050 11:4051-4334 12:4335-5077 14:5078-5303 15:5304-6004 17:6005-6054 18:6055-6106 19:6107-6188 21:6189-6220 22:6221-6260 24:6261-6961 26:6962-7021 27:7022-7045 29:7046-7274 30:7275-7329 31:7330-8045 33:8046-8071 35:8072-8255 36:8256-8279 37:8280-8345 39:8346-8371 40:8372-8456 42:8457-8490 44:8491-8522 45:8523-8758]	0	1222	1103.14	5267	7359	2093	69252	71338	0.0115069	1529	72.1907	1529	72.1907	56	2.644	Plus	Plus	8759	gag-pol polyprotein	C:retrotransposon nucleocapsid; F:nucleic acid binding; F:zinc ion binding; P:DNA integration	0	0	-	-	-	-	-6.36	0.00353	-	-	-	-	-	-	-	-	-	-	-	-	-	-	-	-	-	-
Fsp-Ps 5.1_LOD1.5Interval	TRINITY_DN5716_c0_g1_i4	not available	len=8759 path=[1:0-870 4:871-1630 5:1631-2399 6:2400-3458 7:3459-3572 8:3573-4050 11:4051-4334 12:4335-5077 14:5078-5303 15:5304-6004 17:6005-6054 18:6055-6106 19:6107-6188 21:6189-6220 22:6221-6260 24:6261-6961 26:6962-7021 27:7022-7045 29:7046-7274 30:7275-7329 31:7330-8045 33:8046-8071 35:8072-8255 36:8256-8279 37:8280-8345 39:8346-8371 40:8372-8456 42:8457-8490 44:8491-8522 45:8523-8758]	0	1218	1099.54	7762	8690	929	12773342	12774270	0.00510747	806	86.2955	806	86.2955	10	1.07066	Plus	Plus	8759	gag-pol polyprotein	C:retrotransposon nucleocapsid; F:nucleic acid binding; F:zinc ion binding; P:DNA integration	0	0	-	-	-	-	-6.36	0.00353	-	-	-	-	-	-	-	-	-	-	-	-	-	-	-	-	-	-
Fsp-Ps 5.1_LOD1.5Interval	TRINITY_DN5716_c0_g1_i4	not available	len=8759 path=[1:0-870 4:871-1630 5:1631-2399 6:2400-3458 7:3459-3572 8:3573-4050 11:4051-4334 12:4335-5077 14:5078-5303 15:5304-6004 17:6005-6054 18:6055-6106 19:6107-6188 21:6189-6220 22:6221-6260 24:6261-6961 26:6962-7021 27:7022-7045 29:7046-7274 30:7275-7329 31:7330-8045 33:8046-8071 35:8072-8255 36:8256-8279 37:8280-8345 39:8346-8371 40:8372-8456 42:8457-8490 44:8491-8522 45:8523-8758]	0	1120	1011.17	8690	7825	866	6580135	6581003	0.00475011	746	85.8458	746	85.8458	3	0.345224	Plus	Minus	8759	gag-pol polyprotein	C:retrotransposon nucleocapsid; F:nucleic acid binding; F:zinc ion binding; P:DNA integration	0	0	-	-	-	-	-6.36	0.00353	-	-	-	-	-	-	-	-	-	-	-	-	-	-	-	-	-	-
Fsp-Ps 5.1_LOD1.5Interval	TRINITY_DN5716_c0_g1_i4	not available	len=8759 path=[1:0-870 4:871-1630 5:1631-2399 6:2400-3458 7:3459-3572 8:3573-4050 11:4051-4334 12:4335-5077 14:5078-5303 15:5304-6004 17:6005-6054 18:6055-6106 19:6107-6188 21:6189-6220 22:6221-6260 24:6261-6961 26:6962-7021 27:7022-7045 29:7046-7274 30:7275-7329 31:7330-8045 33:8046-8071 35:8072-8255 36:8256-8279 37:8280-8345 39:8346-8371 40:8372-8456 42:8457-8490 44:8491-8522 45:8523-8758]	0	1078	973.302	8687	6369	2319	16750675	16752993	0.0127384	1649	69.9321	1649	69.9321	78	3.30789	Plus	Minus	8759	gag-pol polyprotein	C:retrotransposon nucleocapsid; F:nucleic acid binding; F:zinc ion binding; P:DNA integration	0	0	-	-	-	-	-6.36	0.00353	-	-	-	-	-	-	-	-	-	-	-	-	-	-	-	-	-	-
Fsp-Ps 5.1_LOD1.5Interval	TRINITY_DN5716_c0_g1_i4	not available	len=8759 path=[1:0-870 4:871-1630 5:1631-2399 6:2400-3458 7:3459-3572 8:3573-4050 11:4051-4334 12:4335-5077 14:5078-5303 15:5304-6004 17:6005-6054 18:6055-6106 19:6107-6188 21:6189-6220 22:6221-6260 24:6261-6961 26:6962-7021 27:7022-7045 29:7046-7274 30:7275-7329 31:7330-8045 33:8046-8071 35:8072-8255 36:8256-8279 37:8280-8345 39:8346-8371 40:8372-8456 42:8457-8490 44:8491-8522 45:8523-8758]	0	1004	906.577	6700	7847	1148	12772166	12773329	0.00631149	914	78.1865	914	78.1865	26	2.22412	Plus	Plus	8759	gag-pol polyprotein	C:retrotransposon nucleocapsid; F:nucleic acid binding; F:zinc ion binding; P:DNA integration	0	0	-	-	-	-	-6.36	0.00353	-	-	-	-	-	-	-	-	-	-	-	-	-	-	-	-	-	-
Fsp-Ps 5.1_LOD1.5Interval	TRINITY_DN5716_c0_g1_i4	not available	len=8759 path=[1:0-870 4:871-1630 5:1631-2399 6:2400-3458 7:3459-3572 8:3573-4050 11:4051-4334 12:4335-5077 14:5078-5303 15:5304-6004 17:6005-6054 18:6055-6106 19:6107-6188 21:6189-6220 22:6221-6260 24:6261-6961 26:6962-7021 27:7022-7045 29:7046-7274 30:7275-7329 31:7330-8045 33:8046-8071 35:8072-8255 36:8256-8279 37:8280-8345 39:8346-8371 40:8372-8456 42:8457-8490 44:8491-8522 45:8523-8758]	0	964	870.51	6485	5249	1237	16753001	16754234	0.0067898	945	75.6605	945	75.6605	27	2.16173	Plus	Minus	8759	gag-pol polyprotein	C:retrotransposon nucleocapsid; F:nucleic acid binding; F:zinc ion binding; P:DNA integration	0	0	-	-	-	-	-6.36	0.00353	-	-	-	-	-	-	-	-	-	-	-	-	-	-	-	-	-	-
Fsp-Ps 5.1_LOD1.5Interval	TRINITY_DN5716_c0_g1_i4	not available	len=8759 path=[1:0-870 4:871-1630 5:1631-2399 6:2400-3458 7:3459-3572 8:3573-4050 11:4051-4334 12:4335-5077 14:5078-5303 15:5304-6004 17:6005-6054 18:6055-6106 19:6107-6188 21:6189-6220 22:6221-6260 24:6261-6961 26:6962-7021 27:7022-7045 29:7046-7274 30:7275-7329 31:7330-8045 33:8046-8071 35:8072-8255 36:8256-8279 37:8280-8345 39:8346-8371 40:8372-8456 42:8457-8490 44:8491-8522 45:8523-8758]	0	964	870.51	5985	6579	595	5976770	5977364	0.0032712	550	92.437	550	92.437	0	0	Plus	Plus	8759	gag-pol polyprotein	C:retrotransposon nucleocapsid; F:nucleic acid binding; F:zinc ion binding; P:DNA integration	0	0	-	-	-	-	-6.36	0.00353	-	-	-	-	-	-	-	-	-	-	-	-	-	-	-	-	-	-
Fsp-Ps 5.1_LOD1.5Interval	TRINITY_DN5716_c0_g1_i4	not available	len=8759 path=[1:0-870 4:871-1630 5:1631-2399 6:2400-3458 7:3459-3572 8:3573-4050 11:4051-4334 12:4335-5077 14:5078-5303 15:5304-6004 17:6005-6054 18:6055-6106 19:6107-6188 21:6189-6220 22:6221-6260 24:6261-6961 26:6962-7021 27:7022-7045 29:7046-7274 30:7275-7329 31:7330-8045 33:8046-8071 35:8072-8255 36:8256-8279 37:8280-8345 39:8346-8371 40:8372-8456 42:8457-8490 44:8491-8522 45:8523-8758]	0	942	850.673	7625	8311	687	5978239	5978926	0.003777	602	87.5	602	87.5	1	0.145349	Plus	Plus	8759	gag-pol polyprotein	C:retrotransposon nucleocapsid; F:nucleic acid binding; F:zinc ion binding; P:DNA integration	0	0	-	-	-	-	-6.36	0.00353	-	-	-	-	-	-	-	-	-	-	-	-	-	-	-	-	-	-
Fsp-Ps 5.1_LOD1.5Interval	TRINITY_DN5716_c0_g1_i4	not available	len=8759 path=[1:0-870 4:871-1630 5:1631-2399 6:2400-3458 7:3459-3572 8:3573-4050 11:4051-4334 12:4335-5077 14:5078-5303 15:5304-6004 17:6005-6054 18:6055-6106 19:6107-6188 21:6189-6220 22:6221-6260 24:6261-6961 26:6962-7021 27:7022-7045 29:7046-7274 30:7275-7329 31:7330-8045 33:8046-8071 35:8072-8255 36:8256-8279 37:8280-8345 39:8346-8371 40:8372-8456 42:8457-8490 44:8491-8522 45:8523-8758]	0	912	823.622	5252	6800	1549	10684902	10686466	0.00851611	1137	72.2363	1137	72.2363	34	2.1601	Plus	Plus	8759	gag-pol polyprotein	C:retrotransposon nucleocapsid; F:nucleic acid binding; F:zinc ion binding; P:DNA integration	0	0	-	-	-	-	-6.36	0.00353	-	-	-	-	-	-	-	-	-	-	-	-	-	-	-	-	-	-
Fsp-Ps 5.1_LOD1.5Interval	TRINITY_DN5716_c0_g1_i4	not available	len=8759 path=[1:0-870 4:871-1630 5:1631-2399 6:2400-3458 7:3459-3572 8:3573-4050 11:4051-4334 12:4335-5077 14:5078-5303 15:5304-6004 17:6005-6054 18:6055-6106 19:6107-6188 21:6189-6220 22:6221-6260 24:6261-6961 26:6962-7021 27:7022-7045 29:7046-7274 30:7275-7329 31:7330-8045 33:8046-8071 35:8072-8255 36:8256-8279 37:8280-8345 39:8346-8371 40:8372-8456 42:8457-8490 44:8491-8522 45:8523-8758]	0	736	664.926	8690	8192	499	16294821	16295322	0.00273241	449	89.4422	449	89.4422	3	0.59761	Plus	Minus	8759	gag-pol polyprotein	C:retrotransposon nucleocapsid; F:nucleic acid binding; F:zinc ion binding; P:DNA integration	0	0	-	-	-	-	-6.36	0.00353	-	-	-	-	-	-	-	-	-	-	-	-	-	-	-	-	-	-
Fsp-Ps 5.1_LOD1.5Interval	TRINITY_DN5716_c0_g1_i4	not available	len=8759 path=[1:0-870 4:871-1630 5:1631-2399 6:2400-3458 7:3459-3572 8:3573-4050 11:4051-4334 12:4335-5077 14:5078-5303 15:5304-6004 17:6005-6054 18:6055-6106 19:6107-6188 21:6189-6220 22:6221-6260 24:6261-6961 26:6962-7021 27:7022-7045 29:7046-7274 30:7275-7329 31:7330-8045 33:8046-8071 35:8072-8255 36:8256-8279 37:8280-8345 39:8346-8371 40:8372-8456 42:8457-8490 44:8491-8522 45:8523-8758]	1.10868e-178	712	643.286	7301	6698	604	6594639	6595242	0.00330968	505	83.6093	505	83.6093	0	0	Plus	Minus	8759	gag-pol polyprotein	C:retrotransposon nucleocapsid; F:nucleic acid binding; F:zinc ion binding; P:DNA integration	0	0	-	-	-	-	-6.36	0.00353	-	-	-	-	-	-	-	-	-	-	-	-	-	-	-	-	-	-
Fsp-Ps 5.1_LOD1.5Interval	TRINITY_DN5716_c0_g1_i4	not available	len=8759 path=[1:0-870 4:871-1630 5:1631-2399 6:2400-3458 7:3459-3572 8:3573-4050 11:4051-4334 12:4335-5077 14:5078-5303 15:5304-6004 17:6005-6054 18:6055-6106 19:6107-6188 21:6189-6220 22:6221-6260 24:6261-6961 26:6962-7021 27:7022-7045 29:7046-7274 30:7275-7329 31:7330-8045 33:8046-8071 35:8072-8255 36:8256-8279 37:8280-8345 39:8346-8371 40:8372-8456 42:8457-8490 44:8491-8522 45:8523-8758]	2.28719e-168	674	609.022	6073	6841	769	11107453	11108218	0.00422782	599	77.7922	599	77.7922	5	0.649351	Plus	Plus	8759	gag-pol polyprotein	C:retrotransposon nucleocapsid; F:nucleic acid binding; F:zinc ion binding; P:DNA integration	0	0	-	-	-	-	-6.36	0.00353	-	-	-	-	-	-	-	-	-	-	-	-	-	-	-	-	-	-
Fsp-Ps 5.1_LOD1.5Interval	TRINITY_DN5716_c0_g1_i4	not available	len=8759 path=[1:0-870 4:871-1630 5:1631-2399 6:2400-3458 7:3459-3572 8:3573-4050 11:4051-4334 12:4335-5077 14:5078-5303 15:5304-6004 17:6005-6054 18:6055-6106 19:6107-6188 21:6189-6220 22:6221-6260 24:6261-6961 26:6962-7021 27:7022-7045 29:7046-7274 30:7275-7329 31:7330-8045 33:8046-8071 35:8072-8255 36:8256-8279 37:8280-8345 39:8346-8371 40:8372-8456 42:8457-8490 44:8491-8522 45:8523-8758]	4.13533e-165	662	598.201	8195	7574	622	6577584	6578211	0.00340864	510	81.2102	510	81.2102	6	0.955414	Plus	Minus	8759	gag-pol polyprotein	C:retrotransposon nucleocapsid; F:nucleic acid binding; F:zinc ion binding; P:DNA integration	0	0	-	-	-	-	-6.36	0.00353	-	-	-	-	-	-	-	-	-	-	-	-	-	-	-	-	-	-
Fsp-Ps 5.1_LOD1.5Interval	TRINITY_DN5716_c0_g1_i4	not available	len=8759 path=[1:0-870 4:871-1630 5:1631-2399 6:2400-3458 7:3459-3572 8:3573-4050 11:4051-4334 12:4335-5077 14:5078-5303 15:5304-6004 17:6005-6054 18:6055-6106 19:6107-6188 21:6189-6220 22:6221-6260 24:6261-6961 26:6962-7021 27:7022-7045 29:7046-7274 30:7275-7329 31:7330-8045 33:8046-8071 35:8072-8255 36:8256-8279 37:8280-8345 39:8346-8371 40:8372-8456 42:8457-8490 44:8491-8522 45:8523-8758]	2.78882e-148	600	542.297	5267	6204	938	13174876	13175796	0.00515695	699	73.8901	699	73.8901	33	3.48837	Plus	Plus	8759	gag-pol polyprotein	C:retrotransposon nucleocapsid; F:nucleic acid binding; F:zinc ion binding; P:DNA integration	0	0	-	-	-	-	-6.36	0.00353	-	-	-	-	-	-	-	-	-	-	-	-	-	-	-	-	-	-
Fsp-Ps 5.1_LOD1.5Interval	TRINITY_DN5716_c0_g1_i4	not available	len=8759 path=[1:0-870 4:871-1630 5:1631-2399 6:2400-3458 7:3459-3572 8:3573-4050 11:4051-4334 12:4335-5077 14:5078-5303 15:5304-6004 17:6005-6054 18:6055-6106 19:6107-6188 21:6189-6220 22:6221-6260 24:6261-6961 26:6962-7021 27:7022-7045 29:7046-7274 30:7275-7329 31:7330-8045 33:8046-8071 35:8072-8255 36:8256-8279 37:8280-8345 39:8346-8371 40:8372-8456 42:8457-8490 44:8491-8522 45:8523-8758]	1.18584e-146	594	536.887	7803	8600	798	10454784	10455657	0.00438725	697	77.8771	697	77.8771	118	13.1844	Plus	Plus	8759	gag-pol polyprotein	C:retrotransposon nucleocapsid; F:nucleic acid binding; F:zinc ion binding; P:DNA integration	0	0	-	-	-	-	-6.36	0.00353	-	-	-	-	-	-	-	-	-	-	-	-	-	-	-	-	-	-
Fsp-Ps 5.1_LOD1.5Interval	TRINITY_DN5716_c0_g1_i4	not available	len=8759 path=[1:0-870 4:871-1630 5:1631-2399 6:2400-3458 7:3459-3572 8:3573-4050 11:4051-4334 12:4335-5077 14:5078-5303 15:5304-6004 17:6005-6054 18:6055-6106 19:6107-6188 21:6189-6220 22:6221-6260 24:6261-6961 26:6962-7021 27:7022-7045 29:7046-7274 30:7275-7329 31:7330-8045 33:8046-8071 35:8072-8255 36:8256-8279 37:8280-8345 39:8346-8371 40:8372-8456 42:8457-8490 44:8491-8522 45:8523-8758]	4.42702e-114	474	428.685	7684	8692	1009	13701028	13702047	0.00554729	724	69.5485	724	69.5485	53	5.09126	Plus	Plus	8759	gag-pol polyprotein	C:retrotransposon nucleocapsid; F:nucleic acid binding; F:zinc ion binding; P:DNA integration	0	0	-	-	-	-	-6.36	0.00353	-	-	-	-	-	-	-	-	-	-	-	-	-	-	-	-	-	-
Fsp-Ps 5.1_LOD1.5Interval	TRINITY_DN5716_c0_g1_i4	not available	len=8759 path=[1:0-870 4:871-1630 5:1631-2399 6:2400-3458 7:3459-3572 8:3573-4050 11:4051-4334 12:4335-5077 14:5078-5303 15:5304-6004 17:6005-6054 18:6055-6106 19:6107-6188 21:6189-6220 22:6221-6260 24:6261-6961 26:6962-7021 27:7022-7045 29:7046-7274 30:7275-7329 31:7330-8045 33:8046-8071 35:8072-8255 36:8256-8279 37:8280-8345 39:8346-8371 40:8372-8456 42:8457-8490 44:8491-8522 45:8523-8758]	7.02132e-99	418	378.19	7827	8688	862	11109457	11110326	0.00473912	613	69.3439	613	69.3439	36	4.0724	Plus	Plus	8759	gag-pol polyprotein	C:retrotransposon nucleocapsid; F:nucleic acid binding; F:zinc ion binding; P:DNA integration	0	0	-	-	-	-	-6.36	0.00353	-	-	-	-	-	-	-	-	-	-	-	-	-	-	-	-	-	-
Fsp-Ps 5.1_LOD1.5Interval	TRINITY_DN5716_c0_g1_i4	not available	len=8759 path=[1:0-870 4:871-1630 5:1631-2399 6:2400-3458 7:3459-3572 8:3573-4050 11:4051-4334 12:4335-5077 14:5078-5303 15:5304-6004 17:6005-6054 18:6055-6106 19:6107-6188 21:6189-6220 22:6221-6260 24:6261-6961 26:6962-7021 27:7022-7045 29:7046-7274 30:7275-7329 31:7330-8045 33:8046-8071 35:8072-8255 36:8256-8279 37:8280-8345 39:8346-8371 40:8372-8456 42:8457-8490 44:8491-8522 45:8523-8758]	4.43093e-95	404	365.567	8692	7828	865	12895652	12896516	0.00474461	618	69.4382	618	69.4382	50	5.61798	Plus	Minus	8759	gag-pol polyprotein	C:retrotransposon nucleocapsid; F:nucleic acid binding; F:zinc ion binding; P:DNA integration	0	0	-	-	-	-	-6.36	0.00353	-	-	-	-	-	-	-	-	-	-	-	-	-	-	-	-	-	-
Fsp-Ps 5.1_LOD1.5Interval	TRINITY_DN5716_c0_g1_i4	not available	len=8759 path=[1:0-870 4:871-1630 5:1631-2399 6:2400-3458 7:3459-3572 8:3573-4050 11:4051-4334 12:4335-5077 14:5078-5303 15:5304-6004 17:6005-6054 18:6055-6106 19:6107-6188 21:6189-6220 22:6221-6260 24:6261-6961 26:6962-7021 27:7022-7045 29:7046-7274 30:7275-7329 31:7330-8045 33:8046-8071 35:8072-8255 36:8256-8279 37:8280-8345 39:8346-8371 40:8372-8456 42:8457-8490 44:8491-8522 45:8523-8758]	2.29528e-92	394	356.55	8692	7795	898	6462982	6463895	0.00492604	642	68.8103	642	68.8103	54	5.78778	Plus	Minus	8759	gag-pol polyprotein	C:retrotransposon nucleocapsid; F:nucleic acid binding; F:zinc ion binding; P:DNA integration	0	0	-	-	-	-	-6.36	0.00353	-	-	-	-	-	-	-	-	-	-	-	-	-	-	-	-	-	-
Fsp-Ps 5.1_LOD1.5Interval	TRINITY_DN5716_c0_g1_i4	not available	len=8759 path=[1:0-870 4:871-1630 5:1631-2399 6:2400-3458 7:3459-3572 8:3573-4050 11:4051-4334 12:4335-5077 14:5078-5303 15:5304-6004 17:6005-6054 18:6055-6106 19:6107-6188 21:6189-6220 22:6221-6260 24:6261-6961 26:6962-7021 27:7022-7045 29:7046-7274 30:7275-7329 31:7330-8045 33:8046-8071 35:8072-8255 36:8256-8279 37:8280-8345 39:8346-8371 40:8372-8456 42:8457-8490 44:8491-8522 45:8523-8758]	3.4065e-90	386	349.336	8692	7828	865	6440847	6441711	0.00474461	613	69.0315	613	69.0315	46	5.18018	Plus	Minus	8759	gag-pol polyprotein	C:retrotransposon nucleocapsid; F:nucleic acid binding; F:zinc ion binding; P:DNA integration	0	0	-	-	-	-	-6.36	0.00353	-	-	-	-	-	-	-	-	-	-	-	-	-	-	-	-	-	-
Fsp-Ps 5.1_LOD1.5Interval	TRINITY_DN5716_c0_g1_i4	not available	len=8759 path=[1:0-870 4:871-1630 5:1631-2399 6:2400-3458 7:3459-3572 8:3573-4050 11:4051-4334 12:4335-5077 14:5078-5303 15:5304-6004 17:6005-6054 18:6055-6106 19:6107-6188 21:6189-6220 22:6221-6260 24:6261-6961 26:6962-7021 27:7022-7045 29:7046-7274 30:7275-7329 31:7330-8045 33:8046-8071 35:8072-8255 36:8256-8279 37:8280-8345 39:8346-8371 40:8372-8456 42:8457-8490 44:8491-8522 45:8523-8758]	3.19049e-84	364	329.499	8290	8692	403	6806366	6806771	0.00221562	317	78.0788	317	78.0788	3	0.738916	Plus	Plus	8759	gag-pol polyprotein	C:retrotransposon nucleocapsid; F:nucleic acid binding; F:zinc ion binding; P:DNA integration	0	0	-	-	-	-	-6.36	0.00353	-	-	-	-	-	-	-	-	-	-	-	-	-	-	-	-	-	-
Fsp-Ps 5.1_LOD1.5Interval	TRINITY_DN5716_c0_g1_i4	not available	len=8759 path=[1:0-870 4:871-1630 5:1631-2399 6:2400-3458 7:3459-3572 8:3573-4050 11:4051-4334 12:4335-5077 14:5078-5303 15:5304-6004 17:6005-6054 18:6055-6106 19:6107-6188 21:6189-6220 22:6221-6260 24:6261-6961 26:6962-7021 27:7022-7045 29:7046-7274 30:7275-7329 31:7330-8045 33:8046-8071 35:8072-8255 36:8256-8279 37:8280-8345 39:8346-8371 40:8372-8456 42:8457-8490 44:8491-8522 45:8523-8758]	1.65271e-81	354	320.483	7675	8692	1018	71681	72707	0.00559677	709	67.4596	709	67.4596	57	5.42341	Plus	Plus	8759	gag-pol polyprotein	C:retrotransposon nucleocapsid; F:nucleic acid binding; F:zinc ion binding; P:DNA integration	0	0	-	-	-	-	-6.36	0.00353	-	-	-	-	-	-	-	-	-	-	-	-	-	-	-	-	-	-
Fsp-Ps 5.1_LOD1.5Interval	TRINITY_DN5716_c0_g1_i4	not available	len=8759 path=[1:0-870 4:871-1630 5:1631-2399 6:2400-3458 7:3459-3572 8:3573-4050 11:4051-4334 12:4335-5077 14:5078-5303 15:5304-6004 17:6005-6054 18:6055-6106 19:6107-6188 21:6189-6220 22:6221-6260 24:6261-6961 26:6962-7021 27:7022-7045 29:7046-7274 30:7275-7329 31:7330-8045 33:8046-8071 35:8072-8255 36:8256-8279 37:8280-8345 39:8346-8371 40:8372-8456 42:8457-8490 44:8491-8522 45:8523-8758]	2.45285e-79	346	313.269	8155	8692	538	10913323	10913856	0.00295782	397	73.2472	397	73.2472	12	2.21402	Plus	Plus	8759	gag-pol polyprotein	C:retrotransposon nucleocapsid; F:nucleic acid binding; F:zinc ion binding; P:DNA integration	0	0	-	-	-	-	-6.36	0.00353	-	-	-	-	-	-	-	-	-	-	-	-	-	-	-	-	-	-
Fsp-Ps 5.1_LOD1.5Interval	TRINITY_DN5716_c0_g1_i4	not available	len=8759 path=[1:0-870 4:871-1630 5:1631-2399 6:2400-3458 7:3459-3572 8:3573-4050 11:4051-4334 12:4335-5077 14:5078-5303 15:5304-6004 17:6005-6054 18:6055-6106 19:6107-6188 21:6189-6220 22:6221-6260 24:6261-6961 26:6962-7021 27:7022-7045 29:7046-7274 30:7275-7329 31:7330-8045 33:8046-8071 35:8072-8255 36:8256-8279 37:8280-8345 39:8346-8371 40:8372-8456 42:8457-8490 44:8491-8522 45:8523-8758]	8.0184e-73	322	291.629	8347	8687	341	13387951	13388291	0.00187475	269	78.8856	269	78.8856	0	0	Plus	Plus	8759	gag-pol polyprotein	C:retrotransposon nucleocapsid; F:nucleic acid binding; F:zinc ion binding; P:DNA integration	0	0	-	-	-	-	-6.36	0.00353	-	-	-	-	-	-	-	-	-	-	-	-	-	-	-	-	-	-
Fsp-Ps 5.1_LOD1.5Interval	TRINITY_DN5716_c0_g1_i4	not available	len=8759 path=[1:0-870 4:871-1630 5:1631-2399 6:2400-3458 7:3459-3572 8:3573-4050 11:4051-4334 12:4335-5077 14:5078-5303 15:5304-6004 17:6005-6054 18:6055-6106 19:6107-6188 21:6189-6220 22:6221-6260 24:6261-6961 26:6962-7021 27:7022-7045 29:7046-7274 30:7275-7329 31:7330-8045 33:8046-8071 35:8072-8255 36:8256-8279 37:8280-8345 39:8346-8371 40:8372-8456 42:8457-8490 44:8491-8522 45:8523-8758]	2.15163e-67	302	273.595	7134	6540	595	6464800	6465389	0.0032602	421	70.5193	421	70.5193	9	1.50754	Plus	Minus	8759	gag-pol polyprotein	C:retrotransposon nucleocapsid; F:nucleic acid binding; F:zinc ion binding; P:DNA integration	0	0	-	-	-	-	-6.36	0.00353	-	-	-	-	-	-	-	-	-	-	-	-	-	-	-	-	-	-
Fsp-Ps 5.1_LOD1.5Interval	TRINITY_DN5716_c0_g1_i4	not available	len=8759 path=[1:0-870 4:871-1630 5:1631-2399 6:2400-3458 7:3459-3572 8:3573-4050 11:4051-4334 12:4335-5077 14:5078-5303 15:5304-6004 17:6005-6054 18:6055-6106 19:6107-6188 21:6189-6220 22:6221-6260 24:6261-6961 26:6962-7021 27:7022-7045 29:7046-7274 30:7275-7329 31:7330-8045 33:8046-8071 35:8072-8255 36:8256-8279 37:8280-8345 39:8346-8371 40:8372-8456 42:8457-8490 44:8491-8522 45:8523-8758]	2.15163e-67	302	273.595	7381	6816	566	3205812	3206377	0.00310077	406	71.2281	406	71.2281	8	1.40351	Plus	Minus	8759	gag-pol polyprotein	C:retrotransposon nucleocapsid; F:nucleic acid binding; F:zinc ion binding; P:DNA integration	0	0	-	-	-	-	-6.36	0.00353	-	-	-	-	-	-	-	-	-	-	-	-	-	-	-	-	-	-
Fsp-Ps 5.1_LOD1.5Interval	TRINITY_DN5716_c0_g1_i4	not available	len=8759 path=[1:0-870 4:871-1630 5:1631-2399 6:2400-3458 7:3459-3572 8:3573-4050 11:4051-4334 12:4335-5077 14:5078-5303 15:5304-6004 17:6005-6054 18:6055-6106 19:6107-6188 21:6189-6220 22:6221-6260 24:6261-6961 26:6962-7021 27:7022-7045 29:7046-7274 30:7275-7329 31:7330-8045 33:8046-8071 35:8072-8255 36:8256-8279 37:8280-8345 39:8346-8371 40:8372-8456 42:8457-8490 44:8491-8522 45:8523-8758]	9.14898e-66	296	268.185	6205	5650	556	6465388	6465940	0.00304579	403	70.826	403	70.826	29	5.09666	Plus	Minus	8759	gag-pol polyprotein	C:retrotransposon nucleocapsid; F:nucleic acid binding; F:zinc ion binding; P:DNA integration	0	0	-	-	-	-	-6.36	0.00353	-	-	-	-	-	-	-	-	-	-	-	-	-	-	-	-	-	-
Fsp-Ps 5.1_LOD1.5Interval	TRINITY_DN5716_c0_g1_i4	not available	len=8759 path=[1:0-870 4:871-1630 5:1631-2399 6:2400-3458 7:3459-3572 8:3573-4050 11:4051-4334 12:4335-5077 14:5078-5303 15:5304-6004 17:6005-6054 18:6055-6106 19:6107-6188 21:6189-6220 22:6221-6260 24:6261-6961 26:6962-7021 27:7022-7045 29:7046-7274 30:7275-7329 31:7330-8045 33:8046-8071 35:8072-8255 36:8256-8279 37:8280-8345 39:8346-8371 40:8372-8456 42:8457-8490 44:8491-8522 45:8523-8758]	1.11457e-64	292	264.578	7989	8680	692	10719656	10720364	0.00380449	492	68.6192	492	68.6192	33	4.60251	Plus	Plus	8759	gag-pol polyprotein	C:retrotransposon nucleocapsid; F:nucleic acid binding; F:zinc ion binding; P:DNA integration	0	0	-	-	-	-	-6.36	0.00353	-	-	-	-	-	-	-	-	-	-	-	-	-	-	-	-	-	-
Fsp-Ps 5.1_LOD1.5Interval	TRINITY_DN5716_c0_g1_i4	not available	len=8759 path=[1:0-870 4:871-1630 5:1631-2399 6:2400-3458 7:3459-3572 8:3573-4050 11:4051-4334 12:4335-5077 14:5078-5303 15:5304-6004 17:6005-6054 18:6055-6106 19:6107-6188 21:6189-6220 22:6221-6260 24:6261-6961 26:6962-7021 27:7022-7045 29:7046-7274 30:7275-7329 31:7330-8045 33:8046-8071 35:8072-8255 36:8256-8279 37:8280-8345 39:8346-8371 40:8372-8456 42:8457-8490 44:8491-8522 45:8523-8758]	5.77364e-62	282	255.561	8290	8692	403	6798369	6798762	0.00221562	309	76.2963	309	76.2963	13	3.20988	Plus	Plus	8759	gag-pol polyprotein	C:retrotransposon nucleocapsid; F:nucleic acid binding; F:zinc ion binding; P:DNA integration	0	0	-	-	-	-	-6.36	0.00353	-	-	-	-	-	-	-	-	-	-	-	-	-	-	-	-	-	-
Fsp-Ps 5.1_LOD1.5Interval	TRINITY_DN5716_c0_g1_i4	not available	len=8759 path=[1:0-870 4:871-1630 5:1631-2399 6:2400-3458 7:3459-3572 8:3573-4050 11:4051-4334 12:4335-5077 14:5078-5303 15:5304-6004 17:6005-6054 18:6055-6106 19:6107-6188 21:6189-6220 22:6221-6260 24:6261-6961 26:6962-7021 27:7022-7045 29:7046-7274 30:7275-7329 31:7330-8045 33:8046-8071 35:8072-8255 36:8256-8279 37:8280-8345 39:8346-8371 40:8372-8456 42:8457-8490 44:8491-8522 45:8523-8758]	2.99082e-59	272	246.544	7672	7298	375	6578213	6578593	0.00205068	286	74.8691	286	74.8691	8	2.09424	Plus	Minus	8759	gag-pol polyprotein	C:retrotransposon nucleocapsid; F:nucleic acid binding; F:zinc ion binding; P:DNA integration	0	0	-	-	-	-	-6.36	0.00353	-	-	-	-	-	-	-	-	-	-	-	-	-	-	-	-	-	-
Fsp-Ps 5.1_LOD1.5Interval	TRINITY_DN5716_c0_g1_i4	not available	len=8759 path=[1:0-870 4:871-1630 5:1631-2399 6:2400-3458 7:3459-3572 8:3573-4050 11:4051-4334 12:4335-5077 14:5078-5303 15:5304-6004 17:6005-6054 18:6055-6106 19:6107-6188 21:6189-6220 22:6221-6260 24:6261-6961 26:6962-7021 27:7022-7045 29:7046-7274 30:7275-7329 31:7330-8045 33:8046-8071 35:8072-8255 36:8256-8279 37:8280-8345 39:8346-8371 40:8372-8456 42:8457-8490 44:8491-8522 45:8523-8758]	8.02548e-54	252	228.511	6733	7359	627	11108219	11108842	0.00344713	437	68.7107	437	68.7107	21	3.30189	Plus	Plus	8759	gag-pol polyprotein	C:retrotransposon nucleocapsid; F:nucleic acid binding; F:zinc ion binding; P:DNA integration	0	0	-	-	-	-	-6.36	0.00353	-	-	-	-	-	-	-	-	-	-	-	-	-	-	-	-	-	-
Fsp-Ps 5.1_LOD1.5Interval	TRINITY_DN5716_c0_g1_i4	not available	len=8759 path=[1:0-870 4:871-1630 5:1631-2399 6:2400-3458 7:3459-3572 8:3573-4050 11:4051-4334 12:4335-5077 14:5078-5303 15:5304-6004 17:6005-6054 18:6055-6106 19:6107-6188 21:6189-6220 22:6221-6260 24:6261-6961 26:6962-7021 27:7022-7045 29:7046-7274 30:7275-7329 31:7330-8045 33:8046-8071 35:8072-8255 36:8256-8279 37:8280-8345 39:8346-8371 40:8372-8456 42:8457-8490 44:8491-8522 45:8523-8758]	8.02548e-54	252	228.511	8384	8687	304	13177974	13178277	0.00167134	233	76.6447	233	76.6447	0	0	Plus	Plus	8759	gag-pol polyprotein	C:retrotransposon nucleocapsid; F:nucleic acid binding; F:zinc ion binding; P:DNA integration	0	0	-	-	-	-	-6.36	0.00353	-	-	-	-	-	-	-	-	-	-	-	-	-	-	-	-	-	-
Fsp-Ps 5.1_LOD1.5Interval	TRINITY_DN5716_c0_g1_i4	not available	len=8759 path=[1:0-870 4:871-1630 5:1631-2399 6:2400-3458 7:3459-3572 8:3573-4050 11:4051-4334 12:4335-5077 14:5078-5303 15:5304-6004 17:6005-6054 18:6055-6106 19:6107-6188 21:6189-6220 22:6221-6260 24:6261-6961 26:6962-7021 27:7022-7045 29:7046-7274 30:7275-7329 31:7330-8045 33:8046-8071 35:8072-8255 36:8256-8279 37:8280-8345 39:8346-8371 40:8372-8456 42:8457-8490 44:8491-8522 45:8523-8758]	3.41252e-52	246	223.101	5599	5267	333	6465934	6466266	0.00181978	249	74.7748	249	74.7748	0	0	Plus	Minus	8759	gag-pol polyprotein	C:retrotransposon nucleocapsid; F:nucleic acid binding; F:zinc ion binding; P:DNA integration	0	0	-	-	-	-	-6.36	0.00353	-	-	-	-	-	-	-	-	-	-	-	-	-	-	-	-	-	-
Fsp-Ps 5.1_LOD1.5Interval	TRINITY_DN5716_c0_g1_i4	not available	len=8759 path=[1:0-870 4:871-1630 5:1631-2399 6:2400-3458 7:3459-3572 8:3573-4050 11:4051-4334 12:4335-5077 14:5078-5303 15:5304-6004 17:6005-6054 18:6055-6106 19:6107-6188 21:6189-6220 22:6221-6260 24:6261-6961 26:6962-7021 27:7022-7045 29:7046-7274 30:7275-7329 31:7330-8045 33:8046-8071 35:8072-8255 36:8256-8279 37:8280-8345 39:8346-8371 40:8372-8456 42:8457-8490 44:8491-8522 45:8523-8758]	4.1573e-51	242	219.494	8549	8692	144	6070196	6070339	0.000791685	135	93.75	135	93.75	0	0	Plus	Plus	8759	gag-pol polyprotein	C:retrotransposon nucleocapsid; F:nucleic acid binding; F:zinc ion binding; P:DNA integration	0	0	-	-	-	-	-6.36	0.00353	-	-	-	-	-	-	-	-	-	-	-	-	-	-	-	-	-	-
Fsp-Ps 5.1_LOD1.5Interval	TRINITY_DN5716_c0_g1_i4	not available	len=8759 path=[1:0-870 4:871-1630 5:1631-2399 6:2400-3458 7:3459-3572 8:3573-4050 11:4051-4334 12:4335-5077 14:5078-5303 15:5304-6004 17:6005-6054 18:6055-6106 19:6107-6188 21:6189-6220 22:6221-6260 24:6261-6961 26:6962-7021 27:7022-7045 29:7046-7274 30:7275-7329 31:7330-8045 33:8046-8071 35:8072-8255 36:8256-8279 37:8280-8345 39:8346-8371 40:8372-8456 42:8457-8490 44:8491-8522 45:8523-8758]	1.04482e-39	200	181.623	5774	5326	449	12819192	12819640	0.00245752	314	69.6231	314	69.6231	4	0.886918	Plus	Minus	8759	gag-pol polyprotein	C:retrotransposon nucleocapsid; F:nucleic acid binding; F:zinc ion binding; P:DNA integration	0	0	-	-	-	-	-6.36	0.00353	-	-	-	-	-	-	-	-	-	-	-	-	-	-	-	-	-	-
Fsp-Ps 5.1_LOD1.5Interval	TRINITY_DN5716_c0_g1_i4	not available	len=8759 path=[1:0-870 4:871-1630 5:1631-2399 6:2400-3458 7:3459-3572 8:3573-4050 11:4051-4334 12:4335-5077 14:5078-5303 15:5304-6004 17:6005-6054 18:6055-6106 19:6107-6188 21:6189-6220 22:6221-6260 24:6261-6961 26:6962-7021 27:7022-7045 29:7046-7274 30:7275-7329 31:7330-8045 33:8046-8071 35:8072-8255 36:8256-8279 37:8280-8345 39:8346-8371 40:8372-8456 42:8457-8490 44:8491-8522 45:8523-8758]	4.44269e-38	194	176.213	6993	7358	366	10912118	10912483	0.0020122	261	70.9239	261	70.9239	4	1.08696	Plus	Plus	8759	gag-pol polyprotein	C:retrotransposon nucleocapsid; F:nucleic acid binding; F:zinc ion binding; P:DNA integration	0	0	-	-	-	-	-6.36	0.00353	-	-	-	-	-	-	-	-	-	-	-	-	-	-	-	-	-	-
Fsp-Ps 5.1_LOD1.5Interval	TRINITY_DN5716_c0_g1_i4	not available	len=8759 path=[1:0-870 4:871-1630 5:1631-2399 6:2400-3458 7:3459-3572 8:3573-4050 11:4051-4334 12:4335-5077 14:5078-5303 15:5304-6004 17:6005-6054 18:6055-6106 19:6107-6188 21:6189-6220 22:6221-6260 24:6261-6961 26:6962-7021 27:7022-7045 29:7046-7274 30:7275-7329 31:7330-8045 33:8046-8071 35:8072-8255 36:8256-8279 37:8280-8345 39:8346-8371 40:8372-8456 42:8457-8490 44:8491-8522 45:8523-8758]	1.55065e-37	192	174.41	5336	5774	439	6048355	6048793	0.00241354	310	69.6629	310	69.6629	12	2.69663	Plus	Plus	8759	gag-pol polyprotein	C:retrotransposon nucleocapsid; F:nucleic acid binding; F:zinc ion binding; P:DNA integration	0	0	-	-	-	-	-6.36	0.00353	-	-	-	-	-	-	-	-	-	-	-	-	-	-	-	-	-	-
Fsp-Ps 5.1_LOD1.5Interval	TRINITY_DN5716_c0_g1_i4	not available	len=8759 path=[1:0-870 4:871-1630 5:1631-2399 6:2400-3458 7:3459-3572 8:3573-4050 11:4051-4334 12:4335-5077 14:5078-5303 15:5304-6004 17:6005-6054 18:6055-6106 19:6107-6188 21:6189-6220 22:6221-6260 24:6261-6961 26:6962-7021 27:7022-7045 29:7046-7274 30:7275-7329 31:7330-8045 33:8046-8071 35:8072-8255 36:8256-8279 37:8280-8345 39:8346-8371 40:8372-8456 42:8457-8490 44:8491-8522 45:8523-8758]	6.59354e-36	186	169	5344	5792	449	6715552	6715999	0.00246852	310	68.7361	310	68.7361	5	1.10865	Plus	Plus	8759	gag-pol polyprotein	C:retrotransposon nucleocapsid; F:nucleic acid binding; F:zinc ion binding; P:DNA integration	0	0	-	-	-	-	-6.36	0.00353	-	-	-	-	-	-	-	-	-	-	-	-	-	-	-	-	-	-
Fsp-Ps 5.1_LOD1.5Interval	TRINITY_DN5716_c0_g1_i4	not available	len=8759 path=[1:0-870 4:871-1630 5:1631-2399 6:2400-3458 7:3459-3572 8:3573-4050 11:4051-4334 12:4335-5077 14:5078-5303 15:5304-6004 17:6005-6054 18:6055-6106 19:6107-6188 21:6189-6220 22:6221-6260 24:6261-6961 26:6962-7021 27:7022-7045 29:7046-7274 30:7275-7329 31:7330-8045 33:8046-8071 35:8072-8255 36:8256-8279 37:8280-8345 39:8346-8371 40:8372-8456 42:8457-8490 44:8491-8522 45:8523-8758]	8.03257e-35	182	165.393	5840	5370	471	12238447	12238916	0.00257847	322	68.2203	322	68.2203	3	0.635593	Plus	Minus	8759	gag-pol polyprotein	C:retrotransposon nucleocapsid; F:nucleic acid binding; F:zinc ion binding; P:DNA integration	0	0	-	-	-	-	-6.36	0.00353	-	-	-	-	-	-	-	-	-	-	-	-	-	-	-	-	-	-
Fsp-Ps 5.1_LOD1.5Interval	TRINITY_DN5716_c0_g1_i4	not available	len=8759 path=[1:0-870 4:871-1630 5:1631-2399 6:2400-3458 7:3459-3572 8:3573-4050 11:4051-4334 12:4335-5077 14:5078-5303 15:5304-6004 17:6005-6054 18:6055-6106 19:6107-6188 21:6189-6220 22:6221-6260 24:6261-6961 26:6962-7021 27:7022-7045 29:7046-7274 30:7275-7329 31:7330-8045 33:8046-8071 35:8072-8255 36:8256-8279 37:8280-8345 39:8346-8371 40:8372-8456 42:8457-8490 44:8491-8522 45:8523-8758]	3.41554e-33	176	159.983	5267	5474	208	10911152	10911359	0.00114355	160	76.9231	160	76.9231	0	0	Plus	Plus	8759	gag-pol polyprotein	C:retrotransposon nucleocapsid; F:nucleic acid binding; F:zinc ion binding; P:DNA integration	0	0	-	-	-	-	-6.36	0.00353	-	-	-	-	-	-	-	-	-	-	-	-	-	-	-	-	-	-
Fsp-Ps 5.1_LOD1.5Interval	TRINITY_DN5716_c0_g1_i4	not available	len=8759 path=[1:0-870 4:871-1630 5:1631-2399 6:2400-3458 7:3459-3572 8:3573-4050 11:4051-4334 12:4335-5077 14:5078-5303 15:5304-6004 17:6005-6054 18:6055-6106 19:6107-6188 21:6189-6220 22:6221-6260 24:6261-6961 26:6962-7021 27:7022-7045 29:7046-7274 30:7275-7329 31:7330-8045 33:8046-8071 35:8072-8255 36:8256-8279 37:8280-8345 39:8346-8371 40:8372-8456 42:8457-8490 44:8491-8522 45:8523-8758]	1.19214e-32	174	158.179	5343	5774	432	12439063	12439494	0.00237506	300	68.6499	300	68.6499	10	2.28833	Plus	Plus	8759	gag-pol polyprotein	C:retrotransposon nucleocapsid; F:nucleic acid binding; F:zinc ion binding; P:DNA integration	0	0	-	-	-	-	-6.36	0.00353	-	-	-	-	-	-	-	-	-	-	-	-	-	-	-	-	-	-
Fsp-Ps 5.1_LOD1.5Interval	TRINITY_DN5716_c0_g1_i4	not available	len=8759 path=[1:0-870 4:871-1630 5:1631-2399 6:2400-3458 7:3459-3572 8:3573-4050 11:4051-4334 12:4335-5077 14:5078-5303 15:5304-6004 17:6005-6054 18:6055-6106 19:6107-6188 21:6189-6220 22:6221-6260 24:6261-6961 26:6962-7021 27:7022-7045 29:7046-7274 30:7275-7329 31:7330-8045 33:8046-8071 35:8072-8255 36:8256-8279 37:8280-8345 39:8346-8371 40:8372-8456 42:8457-8490 44:8491-8522 45:8523-8758]	5.06911e-31	168	152.769	5326	5837	512	59751	60262	0.00281488	349	67.3745	349	67.3745	12	2.3166	Plus	Plus	8759	gag-pol polyprotein	C:retrotransposon nucleocapsid; F:nucleic acid binding; F:zinc ion binding; P:DNA integration	0	0	-	-	-	-	-6.36	0.00353	-	-	-	-	-	-	-	-	-	-	-	-	-	-	-	-	-	-
Fsp-Ps 5.1_LOD1.5Interval	TRINITY_DN5716_c0_g1_i4	not available	len=8759 path=[1:0-870 4:871-1630 5:1631-2399 6:2400-3458 7:3459-3572 8:3573-4050 11:4051-4334 12:4335-5077 14:5078-5303 15:5304-6004 17:6005-6054 18:6055-6106 19:6107-6188 21:6189-6220 22:6221-6260 24:6261-6961 26:6962-7021 27:7022-7045 29:7046-7274 30:7275-7329 31:7330-8045 33:8046-8071 35:8072-8255 36:8256-8279 37:8280-8345 39:8346-8371 40:8372-8456 42:8457-8490 44:8491-8522 45:8523-8758]	1.76929e-30	166	150.966	7359	6927	433	6442034	6442460	0.00236956	301	68.5649	301	68.5649	18	4.10023	Plus	Minus	8759	gag-pol polyprotein	C:retrotransposon nucleocapsid; F:nucleic acid binding; F:zinc ion binding; P:DNA integration	0	0	-	-	-	-	-6.36	0.00353	-	-	-	-	-	-	-	-	-	-	-	-	-	-	-	-	-	-
Fsp-Ps 5.1_LOD1.5Interval	TRINITY_DN5716_c0_g1_i4	not available	len=8759 path=[1:0-870 4:871-1630 5:1631-2399 6:2400-3458 7:3459-3572 8:3573-4050 11:4051-4334 12:4335-5077 14:5078-5303 15:5304-6004 17:6005-6054 18:6055-6106 19:6107-6188 21:6189-6220 22:6221-6260 24:6261-6961 26:6962-7021 27:7022-7045 29:7046-7274 30:7275-7329 31:7330-8045 33:8046-8071 35:8072-8255 36:8256-8279 37:8280-8345 39:8346-8371 40:8372-8456 42:8457-8490 44:8491-8522 45:8523-8758]	2.15544e-29	162	147.359	7359	7003	357	6464448	6464804	0.00195172	249	69.3593	249	69.3593	4	1.11421	Plus	Minus	8759	gag-pol polyprotein	C:retrotransposon nucleocapsid; F:nucleic acid binding; F:zinc ion binding; P:DNA integration	0	0	-	-	-	-	-6.36	0.00353	-	-	-	-	-	-	-	-	-	-	-	-	-	-	-	-	-	-
Fsp-Ps 5.1_LOD1.5Interval	TRINITY_DN5716_c0_g1_i4	not available	len=8759 path=[1:0-870 4:871-1630 5:1631-2399 6:2400-3458 7:3459-3572 8:3573-4050 11:4051-4334 12:4335-5077 14:5078-5303 15:5304-6004 17:6005-6054 18:6055-6106 19:6107-6188 21:6189-6220 22:6221-6260 24:6261-6961 26:6962-7021 27:7022-7045 29:7046-7274 30:7275-7329 31:7330-8045 33:8046-8071 35:8072-8255 36:8256-8279 37:8280-8345 39:8346-8371 40:8372-8456 42:8457-8490 44:8491-8522 45:8523-8758]	2.15544e-29	162	147.359	8355	8678	324	12904506	12904824	0.00178129	228	70.3704	228	70.3704	5	1.54321	Plus	Plus	8759	gag-pol polyprotein	C:retrotransposon nucleocapsid; F:nucleic acid binding; F:zinc ion binding; P:DNA integration	0	0	-	-	-	-	-6.36	0.00353	-	-	-	-	-	-	-	-	-	-	-	-	-	-	-	-	-	-
Fsp-Ps 5.1_LOD1.5Interval	TRINITY_DN5716_c0_g1_i4	not available	len=8759 path=[1:0-870 4:871-1630 5:1631-2399 6:2400-3458 7:3459-3572 8:3573-4050 11:4051-4334 12:4335-5077 14:5078-5303 15:5304-6004 17:6005-6054 18:6055-6106 19:6107-6188 21:6189-6220 22:6221-6260 24:6261-6961 26:6962-7021 27:7022-7045 29:7046-7274 30:7275-7329 31:7330-8045 33:8046-8071 35:8072-8255 36:8256-8279 37:8280-8345 39:8346-8371 40:8372-8456 42:8457-8490 44:8491-8522 45:8523-8758]	7.52322e-29	160	145.556	5839	5329	511	823163	823674	0.00279839	351	67.2414	351	67.2414	21	4.02299	Plus	Minus	8759	gag-pol polyprotein	C:retrotransposon nucleocapsid; F:nucleic acid binding; F:zinc ion binding; P:DNA integration	0	0	-	-	-	-	-6.36	0.00353	-	-	-	-	-	-	-	-	-	-	-	-	-	-	-	-	-	-
Fsp-Ps 5.1_LOD1.5Interval	TRINITY_DN5716_c0_g1_i4	not available	len=8759 path=[1:0-870 4:871-1630 5:1631-2399 6:2400-3458 7:3459-3572 8:3573-4050 11:4051-4334 12:4335-5077 14:5078-5303 15:5304-6004 17:6005-6054 18:6055-6106 19:6107-6188 21:6189-6220 22:6221-6260 24:6261-6961 26:6962-7021 27:7022-7045 29:7046-7274 30:7275-7329 31:7330-8045 33:8046-8071 35:8072-8255 36:8256-8279 37:8280-8345 39:8346-8371 40:8372-8456 42:8457-8490 44:8491-8522 45:8523-8758]	9.16516e-28	156	141.949	5774	5336	439	6824412	6824850	0.00240254	299	67.191	299	67.191	12	2.69663	Plus	Minus	8759	gag-pol polyprotein	C:retrotransposon nucleocapsid; F:nucleic acid binding; F:zinc ion binding; P:DNA integration	0	0	-	-	-	-	-6.36	0.00353	-	-	-	-	-	-	-	-	-	-	-	-	-	-	-	-	-	-
Fsp-Ps 5.1_LOD1.5Interval	TRINITY_DN5716_c0_g1_i4	not available	len=8759 path=[1:0-870 4:871-1630 5:1631-2399 6:2400-3458 7:3459-3572 8:3573-4050 11:4051-4334 12:4335-5077 14:5078-5303 15:5304-6004 17:6005-6054 18:6055-6106 19:6107-6188 21:6189-6220 22:6221-6260 24:6261-6961 26:6962-7021 27:7022-7045 29:7046-7274 30:7275-7329 31:7330-8045 33:8046-8071 35:8072-8255 36:8256-8279 37:8280-8345 39:8346-8371 40:8372-8456 42:8457-8490 44:8491-8522 45:8523-8758]	3.19895e-27	154	140.146	6993	7329	337	13385965	13386301	0.00185276	244	70.5202	244	70.5202	18	5.20231	Plus	Plus	8759	gag-pol polyprotein	C:retrotransposon nucleocapsid; F:nucleic acid binding; F:zinc ion binding; P:DNA integration	0	0	-	-	-	-	-6.36	0.00353	-	-	-	-	-	-	-	-	-	-	-	-	-	-	-	-	-	-
Fsp-Ps 5.1_LOD1.5Interval	TRINITY_DN5716_c0_g1_i4	not available	len=8759 path=[1:0-870 4:871-1630 5:1631-2399 6:2400-3458 7:3459-3572 8:3573-4050 11:4051-4334 12:4335-5077 14:5078-5303 15:5304-6004 17:6005-6054 18:6055-6106 19:6107-6188 21:6189-6220 22:6221-6260 24:6261-6961 26:6962-7021 27:7022-7045 29:7046-7274 30:7275-7329 31:7330-8045 33:8046-8071 35:8072-8255 36:8256-8279 37:8280-8345 39:8346-8371 40:8372-8456 42:8457-8490 44:8491-8522 45:8523-8758]	3.89712e-26	150	136.539	8148	8444	297	13177671	13177970	0.00163285	213	70.297	213	70.297	9	2.9703	Plus	Plus	8759	gag-pol polyprotein	C:retrotransposon nucleocapsid; F:nucleic acid binding; F:zinc ion binding; P:DNA integration	0	0	-	-	-	-	-6.36	0.00353	-	-	-	-	-	-	-	-	-	-	-	-	-	-	-	-	-	-
Fsp-Ps 5.1_LOD1.5Interval	TRINITY_DN5716_c0_g1_i4	not available	len=8759 path=[1:0-870 4:871-1630 5:1631-2399 6:2400-3458 7:3459-3572 8:3573-4050 11:4051-4334 12:4335-5077 14:5078-5303 15:5304-6004 17:6005-6054 18:6055-6106 19:6107-6188 21:6189-6220 22:6221-6260 24:6261-6961 26:6962-7021 27:7022-7045 29:7046-7274 30:7275-7329 31:7330-8045 33:8046-8071 35:8072-8255 36:8256-8279 37:8280-8345 39:8346-8371 40:8372-8456 42:8457-8490 44:8491-8522 45:8523-8758]	1.6571e-24	144	131.129	5326	5733	408	10464085	10464493	0.00224311	281	67.8744	281	67.8744	11	2.657	Plus	Plus	8759	gag-pol polyprotein	C:retrotransposon nucleocapsid; F:nucleic acid binding; F:zinc ion binding; P:DNA integration	0	0	-	-	-	-	-6.36	0.00353	-	-	-	-	-	-	-	-	-	-	-	-	-	-	-	-	-	-
Fsp-Ps 5.1_LOD1.5Interval	TRINITY_DN5716_c0_g1_i4	not available	len=8759 path=[1:0-870 4:871-1630 5:1631-2399 6:2400-3458 7:3459-3572 8:3573-4050 11:4051-4334 12:4335-5077 14:5078-5303 15:5304-6004 17:6005-6054 18:6055-6106 19:6107-6188 21:6189-6220 22:6221-6260 24:6261-6961 26:6962-7021 27:7022-7045 29:7046-7274 30:7275-7329 31:7330-8045 33:8046-8071 35:8072-8255 36:8256-8279 37:8280-8345 39:8346-8371 40:8372-8456 42:8457-8490 44:8491-8522 45:8523-8758]	1.6571e-24	144	131.129	7000	7358	359	10718717	10719074	0.00197371	249	68.595	249	68.595	9	2.47934	Plus	Plus	8759	gag-pol polyprotein	C:retrotransposon nucleocapsid; F:nucleic acid binding; F:zinc ion binding; P:DNA integration	0	0	-	-	-	-	-6.36	0.00353	-	-	-	-	-	-	-	-	-	-	-	-	-	-	-	-	-	-
Fsp-Ps 5.1_LOD1.5Interval	TRINITY_DN5716_c0_g1_i4	not available	len=8759 path=[1:0-870 4:871-1630 5:1631-2399 6:2400-3458 7:3459-3572 8:3573-4050 11:4051-4334 12:4335-5077 14:5078-5303 15:5304-6004 17:6005-6054 18:6055-6106 19:6107-6188 21:6189-6220 22:6221-6260 24:6261-6961 26:6962-7021 27:7022-7045 29:7046-7274 30:7275-7329 31:7330-8045 33:8046-8071 35:8072-8255 36:8256-8279 37:8280-8345 39:8346-8371 40:8372-8456 42:8457-8490 44:8491-8522 45:8523-8758]	2.01876e-23	140	127.522	5774	5336	439	13287063	13287501	0.00240254	296	67.1202	296	67.1202	4	0.907029	Plus	Minus	8759	gag-pol polyprotein	C:retrotransposon nucleocapsid; F:nucleic acid binding; F:zinc ion binding; P:DNA integration	0	0	-	-	-	-	-6.36	0.00353	-	-	-	-	-	-	-	-	-	-	-	-	-	-	-	-	-	-
Fsp-Ps 5.1_LOD1.5Interval	TRINITY_DN5716_c0_g1_i4	not available	len=8759 path=[1:0-870 4:871-1630 5:1631-2399 6:2400-3458 7:3459-3572 8:3573-4050 11:4051-4334 12:4335-5077 14:5078-5303 15:5304-6004 17:6005-6054 18:6055-6106 19:6107-6188 21:6189-6220 22:6221-6260 24:6261-6961 26:6962-7021 27:7022-7045 29:7046-7274 30:7275-7329 31:7330-8045 33:8046-8071 35:8072-8255 36:8256-8279 37:8280-8345 39:8346-8371 40:8372-8456 42:8457-8490 44:8491-8522 45:8523-8758]	2.45935e-22	136	123.915	5785	5560	226	12149795	12150020	0.00123151	165	72.6872	165	72.6872	2	0.881057	Plus	Minus	8759	gag-pol polyprotein	C:retrotransposon nucleocapsid; F:nucleic acid binding; F:zinc ion binding; P:DNA integration	0	0	-	-	-	-	-6.36	0.00353	-	-	-	-	-	-	-	-	-	-	-	-	-	-	-	-	-	-
Fsp-Ps 5.1_LOD1.5Interval	TRINITY_DN5716_c0_g1_i4	not available	len=8759 path=[1:0-870 4:871-1630 5:1631-2399 6:2400-3458 7:3459-3572 8:3573-4050 11:4051-4334 12:4335-5077 14:5078-5303 15:5304-6004 17:6005-6054 18:6055-6106 19:6107-6188 21:6189-6220 22:6221-6260 24:6261-6961 26:6962-7021 27:7022-7045 29:7046-7274 30:7275-7329 31:7330-8045 33:8046-8071 35:8072-8255 36:8256-8279 37:8280-8345 39:8346-8371 40:8372-8456 42:8457-8490 44:8491-8522 45:8523-8758]	8.58399e-22	134	122.112	5774	5336	439	6683423	6683861	0.00240254	303	67.6339	303	67.6339	18	4.01786	Plus	Minus	8759	gag-pol polyprotein	C:retrotransposon nucleocapsid; F:nucleic acid binding; F:zinc ion binding; P:DNA integration	0	0	-	-	-	-	-6.36	0.00353	-	-	-	-	-	-	-	-	-	-	-	-	-	-	-	-	-	-
Fsp-Ps 5.1_LOD1.5Interval	TRINITY_DN5716_c0_g1_i4	not available	len=8759 path=[1:0-870 4:871-1630 5:1631-2399 6:2400-3458 7:3459-3572 8:3573-4050 11:4051-4334 12:4335-5077 14:5078-5303 15:5304-6004 17:6005-6054 18:6055-6106 19:6107-6188 21:6189-6220 22:6221-6260 24:6261-6961 26:6962-7021 27:7022-7045 29:7046-7274 30:7275-7329 31:7330-8045 33:8046-8071 35:8072-8255 36:8256-8279 37:8280-8345 39:8346-8371 40:8372-8456 42:8457-8490 44:8491-8522 45:8523-8758]	8.58399e-22	134	122.112	8693	8759	67	13563818	13563884	0.000368353	67	100	67	100	0	0	Plus	Plus	8759	gag-pol polyprotein	C:retrotransposon nucleocapsid; F:nucleic acid binding; F:zinc ion binding; P:DNA integration	0	0	-	-	-	-	-6.36	0.00353	-	-	-	-	-	-	-	-	-	-	-	-	-	-	-	-	-	-
Fsp-Ps 5.1_LOD1.5Interval	TRINITY_DN5716_c0_g1_i4	not available	len=8759 path=[1:0-870 4:871-1630 5:1631-2399 6:2400-3458 7:3459-3572 8:3573-4050 11:4051-4334 12:4335-5077 14:5078-5303 15:5304-6004 17:6005-6054 18:6055-6106 19:6107-6188 21:6189-6220 22:6221-6260 24:6261-6961 26:6962-7021 27:7022-7045 29:7046-7274 30:7275-7329 31:7330-8045 33:8046-8071 35:8072-8255 36:8256-8279 37:8280-8345 39:8346-8371 40:8372-8456 42:8457-8490 44:8491-8522 45:8523-8758]	2.99611e-21	132	120.309	8355	8678	324	12804884	12805202	0.00178129	228	69.3009	228	69.3009	15	4.55927	Plus	Plus	8759	gag-pol polyprotein	C:retrotransposon nucleocapsid; F:nucleic acid binding; F:zinc ion binding; P:DNA integration	0	0	-	-	-	-	-6.36	0.00353	-	-	-	-	-	-	-	-	-	-	-	-	-	-	-	-	-	-
Fsp-Ps 5.1_LOD1.5Interval	TRINITY_DN5716_c0_g1_i4	not available	len=8759 path=[1:0-870 4:871-1630 5:1631-2399 6:2400-3458 7:3459-3572 8:3573-4050 11:4051-4334 12:4335-5077 14:5078-5303 15:5304-6004 17:6005-6054 18:6055-6106 19:6107-6188 21:6189-6220 22:6221-6260 24:6261-6961 26:6962-7021 27:7022-7045 29:7046-7274 30:7275-7329 31:7330-8045 33:8046-8071 35:8072-8255 36:8256-8279 37:8280-8345 39:8346-8371 40:8372-8456 42:8457-8490 44:8491-8522 45:8523-8758]	4.44662e-19	124	113.095	8693	8759	67	3104457	3104523	0.000368353	65	97.0149	65	97.0149	0	0	Plus	Plus	8759	gag-pol polyprotein	C:retrotransposon nucleocapsid; F:nucleic acid binding; F:zinc ion binding; P:DNA integration	0	0	-	-	-	-	-6.36	0.00353	-	-	-	-	-	-	-	-	-	-	-	-	-	-	-	-	-	-
Fsp-Ps 5.1_LOD1.5Interval	TRINITY_DN5716_c0_g1_i4	not available	len=8759 path=[1:0-870 4:871-1630 5:1631-2399 6:2400-3458 7:3459-3572 8:3573-4050 11:4051-4334 12:4335-5077 14:5078-5303 15:5304-6004 17:6005-6054 18:6055-6106 19:6107-6188 21:6189-6220 22:6221-6260 24:6261-6961 26:6962-7021 27:7022-7045 29:7046-7274 30:7275-7329 31:7330-8045 33:8046-8071 35:8072-8255 36:8256-8279 37:8280-8345 39:8346-8371 40:8372-8456 42:8457-8490 44:8491-8522 45:8523-8758]	5.41709e-18	120	109.488	6993	7330	338	6796981	6797309	0.00185826	241	69.2529	241	69.2529	29	8.33333	Plus	Plus	8759	gag-pol polyprotein	C:retrotransposon nucleocapsid; F:nucleic acid binding; F:zinc ion binding; P:DNA integration	0	0	-	-	-	-	-6.36	0.00353	-	-	-	-	-	-	-	-	-	-	-	-	-	-	-	-	-	-
Fsp-Ps 5.1_LOD1.5Interval	TRINITY_DN5716_c0_g1_i4	not available	len=8759 path=[1:0-870 4:871-1630 5:1631-2399 6:2400-3458 7:3459-3572 8:3573-4050 11:4051-4334 12:4335-5077 14:5078-5303 15:5304-6004 17:6005-6054 18:6055-6106 19:6107-6188 21:6189-6220 22:6221-6260 24:6261-6961 26:6962-7021 27:7022-7045 29:7046-7274 30:7275-7329 31:7330-8045 33:8046-8071 35:8072-8255 36:8256-8279 37:8280-8345 39:8346-8371 40:8372-8456 42:8457-8490 44:8491-8522 45:8523-8758]	6.59936e-17	116	105.882	5341	5804	464	554844	555307	0.00255099	306	65.6652	306	65.6652	4	0.858369	Plus	Plus	8759	gag-pol polyprotein	C:retrotransposon nucleocapsid; F:nucleic acid binding; F:zinc ion binding; P:DNA integration	0	0	-	-	-	-	-6.36	0.00353	-	-	-	-	-	-	-	-	-	-	-	-	-	-	-	-	-	-
Fsp-Ps 5.1_LOD1.5Interval	TRINITY_DN5716_c0_g1_i4	not available	len=8759 path=[1:0-870 4:871-1630 5:1631-2399 6:2400-3458 7:3459-3572 8:3573-4050 11:4051-4334 12:4335-5077 14:5078-5303 15:5304-6004 17:6005-6054 18:6055-6106 19:6107-6188 21:6189-6220 22:6221-6260 24:6261-6961 26:6962-7021 27:7022-7045 29:7046-7274 30:7275-7329 31:7330-8045 33:8046-8071 35:8072-8255 36:8256-8279 37:8280-8345 39:8346-8371 40:8372-8456 42:8457-8490 44:8491-8522 45:8523-8758]	2.3034e-16	114	104.078	5341	5785	445	10505358	10505802	0.00244653	302	66.2281	302	66.2281	22	4.82456	Plus	Plus	8759	gag-pol polyprotein	C:retrotransposon nucleocapsid; F:nucleic acid binding; F:zinc ion binding; P:DNA integration	0	0	-	-	-	-	-6.36	0.00353	-	-	-	-	-	-	-	-	-	-	-	-	-	-	-	-	-	-
Fsp-Ps 5.1_LOD1.5Interval	TRINITY_DN5716_c0_g1_i4	not available	len=8759 path=[1:0-870 4:871-1630 5:1631-2399 6:2400-3458 7:3459-3572 8:3573-4050 11:4051-4334 12:4335-5077 14:5078-5303 15:5304-6004 17:6005-6054 18:6055-6106 19:6107-6188 21:6189-6220 22:6221-6260 24:6261-6961 26:6962-7021 27:7022-7045 29:7046-7274 30:7275-7329 31:7330-8045 33:8046-8071 35:8072-8255 36:8256-8279 37:8280-8345 39:8346-8371 40:8372-8456 42:8457-8490 44:8491-8522 45:8523-8758]	2.3034e-16	114	104.078	6993	7330	338	6794819	6795148	0.00185826	237	68.1034	237	68.1034	28	8.04598	Plus	Plus	8759	gag-pol polyprotein	C:retrotransposon nucleocapsid; F:nucleic acid binding; F:zinc ion binding; P:DNA integration	0	0	-	-	-	-	-6.36	0.00353	-	-	-	-	-	-	-	-	-	-	-	-	-	-	-	-	-	-
Fsp-Ps 5.1_LOD1.5Interval	TRINITY_DN5716_c0_g1_i4	not available	len=8759 path=[1:0-870 4:871-1630 5:1631-2399 6:2400-3458 7:3459-3572 8:3573-4050 11:4051-4334 12:4335-5077 14:5078-5303 15:5304-6004 17:6005-6054 18:6055-6106 19:6107-6188 21:6189-6220 22:6221-6260 24:6261-6961 26:6962-7021 27:7022-7045 29:7046-7274 30:7275-7329 31:7330-8045 33:8046-8071 35:8072-8255 36:8256-8279 37:8280-8345 39:8346-8371 40:8372-8456 42:8457-8490 44:8491-8522 45:8523-8758]	8.03967e-16	112	102.275	6476	6318	159	5063400	5063558	0.000863157	118	74.2138	118	74.2138	0	0	Plus	Minus	8759	gag-pol polyprotein	C:retrotransposon nucleocapsid; F:nucleic acid binding; F:zinc ion binding; P:DNA integration	0	0	-	-	-	-	-6.36	0.00353	-	-	-	-	-	-	-	-	-	-	-	-	-	-	-	-	-	-
Fsp-Ps 5.1_LOD1.5Interval	TRINITY_DN5716_c0_g1_i4	not available	len=8759 path=[1:0-870 4:871-1630 5:1631-2399 6:2400-3458 7:3459-3572 8:3573-4050 11:4051-4334 12:4335-5077 14:5078-5303 15:5304-6004 17:6005-6054 18:6055-6106 19:6107-6188 21:6189-6220 22:6221-6260 24:6261-6961 26:6962-7021 27:7022-7045 29:7046-7274 30:7275-7329 31:7330-8045 33:8046-8071 35:8072-8255 36:8256-8279 37:8280-8345 39:8346-8371 40:8372-8456 42:8457-8490 44:8491-8522 45:8523-8758]	2.80612e-15	110	100.472	5336	5785	450	5995727	5996169	0.00247402	310	67.8337	310	67.8337	21	4.59519	Plus	Plus	8759	gag-pol polyprotein	C:retrotransposon nucleocapsid; F:nucleic acid binding; F:zinc ion binding; P:DNA integration	0	0	-	-	-	-	-6.36	0.00353	-	-	-	-	-	-	-	-	-	-	-	-	-	-	-	-	-	-
Fsp-Ps 5.1_LOD1.5Interval	TRINITY_DN5716_c0_g1_i4	not available	len=8759 path=[1:0-870 4:871-1630 5:1631-2399 6:2400-3458 7:3459-3572 8:3573-4050 11:4051-4334 12:4335-5077 14:5078-5303 15:5304-6004 17:6005-6054 18:6055-6106 19:6107-6188 21:6189-6220 22:6221-6260 24:6261-6961 26:6962-7021 27:7022-7045 29:7046-7274 30:7275-7329 31:7330-8045 33:8046-8071 35:8072-8255 36:8256-8279 37:8280-8345 39:8346-8371 40:8372-8456 42:8457-8490 44:8491-8522 45:8523-8758]	1.19319e-13	104	95.0615	5783	5341	443	6731749	6732191	0.00242454	289	65.0901	289	65.0901	2	0.45045	Plus	Minus	8759	gag-pol polyprotein	C:retrotransposon nucleocapsid; F:nucleic acid binding; F:zinc ion binding; P:DNA integration	0	0	-	-	-	-	-6.36	0.00353	-	-	-	-	-	-	-	-	-	-	-	-	-	-	-	-	-	-
Fsp-Ps 5.1_LOD1.5Interval	TRINITY_DN5716_c0_g1_i4	not available	len=8759 path=[1:0-870 4:871-1630 5:1631-2399 6:2400-3458 7:3459-3572 8:3573-4050 11:4051-4334 12:4335-5077 14:5078-5303 15:5304-6004 17:6005-6054 18:6055-6106 19:6107-6188 21:6189-6220 22:6221-6260 24:6261-6961 26:6962-7021 27:7022-7045 29:7046-7274 30:7275-7329 31:7330-8045 33:8046-8071 35:8072-8255 36:8256-8279 37:8280-8345 39:8346-8371 40:8372-8456 42:8457-8490 44:8491-8522 45:8523-8758]	4.16465e-13	102	93.2581	7232	6993	240	12897425	12897664	0.00130848	172	69.6356	172	69.6356	14	5.66802	Plus	Minus	8759	gag-pol polyprotein	C:retrotransposon nucleocapsid; F:nucleic acid binding; F:zinc ion binding; P:DNA integration	0	0	-	-	-	-	-6.36	0.00353	-	-	-	-	-	-	-	-	-	-	-	-	-	-	-	-	-	-
Fsp-Ps 5.1_LOD1.5Interval	TRINITY_DN5716_c0_g1_i4	not available	len=8759 path=[1:0-870 4:871-1630 5:1631-2399 6:2400-3458 7:3459-3572 8:3573-4050 11:4051-4334 12:4335-5077 14:5078-5303 15:5304-6004 17:6005-6054 18:6055-6106 19:6107-6188 21:6189-6220 22:6221-6260 24:6261-6961 26:6962-7021 27:7022-7045 29:7046-7274 30:7275-7329 31:7330-8045 33:8046-8071 35:8072-8255 36:8256-8279 37:8280-8345 39:8346-8371 40:8372-8456 42:8457-8490 44:8491-8522 45:8523-8758]	1.45361e-12	100	91.4547	5702	5341	362	5064304	5064664	0.00197921	242	66.1202	242	66.1202	9	2.45902	Plus	Minus	8759	gag-pol polyprotein	C:retrotransposon nucleocapsid; F:nucleic acid binding; F:zinc ion binding; P:DNA integration	0	0	-	-	-	-	-6.36	0.00353	-	-	-	-	-	-	-	-	-	-	-	-	-	-	-	-	-	-
Fsp-Ps 5.1_LOD1.5Interval	TRINITY_DN5716_c0_g1_i4	not available	len=8759 path=[1:0-870 4:871-1630 5:1631-2399 6:2400-3458 7:3459-3572 8:3573-4050 11:4051-4334 12:4335-5077 14:5078-5303 15:5304-6004 17:6005-6054 18:6055-6106 19:6107-6188 21:6189-6220 22:6221-6260 24:6261-6961 26:6962-7021 27:7022-7045 29:7046-7274 30:7275-7329 31:7330-8045 33:8046-8071 35:8072-8255 36:8256-8279 37:8280-8345 39:8346-8371 40:8372-8456 42:8457-8490 44:8491-8522 45:8523-8758]	1.45361e-12	100	91.4547	5657	5346	312	16708426	16708738	0.00170432	213	67.619	213	67.619	5	1.5873	Plus	Minus	8759	gag-pol polyprotein	C:retrotransposon nucleocapsid; F:nucleic acid binding; F:zinc ion binding; P:DNA integration	0	0	-	-	-	-	-6.36	0.00353	-	-	-	-	-	-	-	-	-	-	-	-	-	-	-	-	-	-
Fsp-Ps 5.1_LOD1.5Interval	TRINITY_DN5716_c0_g1_i4	not available	len=8759 path=[1:0-870 4:871-1630 5:1631-2399 6:2400-3458 7:3459-3572 8:3573-4050 11:4051-4334 12:4335-5077 14:5078-5303 15:5304-6004 17:6005-6054 18:6055-6106 19:6107-6188 21:6189-6220 22:6221-6260 24:6261-6961 26:6962-7021 27:7022-7045 29:7046-7274 30:7275-7329 31:7330-8045 33:8046-8071 35:8072-8255 36:8256-8279 37:8280-8345 39:8346-8371 40:8372-8456 42:8457-8490 44:8491-8522 45:8523-8758]	5.07359e-12	98	89.6514	5787	5341	447	10898077	10898522	0.00244653	303	66.0131	303	66.0131	25	5.44662	Plus	Minus	8759	gag-pol polyprotein	C:retrotransposon nucleocapsid; F:nucleic acid binding; F:zinc ion binding; P:DNA integration	0	0	-	-	-	-	-6.36	0.00353	-	-	-	-	-	-	-	-	-	-	-	-	-	-	-	-	-	-
Fsp-Ps 5.1_LOD1.5Interval	TRINITY_DN5716_c0_g1_i4	not available	len=8759 path=[1:0-870 4:871-1630 5:1631-2399 6:2400-3458 7:3459-3572 8:3573-4050 11:4051-4334 12:4335-5077 14:5078-5303 15:5304-6004 17:6005-6054 18:6055-6106 19:6107-6188 21:6189-6220 22:6221-6260 24:6261-6961 26:6962-7021 27:7022-7045 29:7046-7274 30:7275-7329 31:7330-8045 33:8046-8071 35:8072-8255 36:8256-8279 37:8280-8345 39:8346-8371 40:8372-8456 42:8457-8490 44:8491-8522 45:8523-8758]	5.07359e-12	98	89.6514	6318	6476	159	12440050	12440208	0.000874152	115	72.327	115	72.327	0	0	Plus	Plus	8759	gag-pol polyprotein	C:retrotransposon nucleocapsid; F:nucleic acid binding; F:zinc ion binding; P:DNA integration	0	0	-	-	-	-	-6.36	0.00353	-	-	-	-	-	-	-	-	-	-	-	-	-	-	-	-	-	-
Fsp-Ps 5.1_LOD1.5Interval	TRINITY_DN5716_c0_g1_i4	not available	len=8759 path=[1:0-870 4:871-1630 5:1631-2399 6:2400-3458 7:3459-3572 8:3573-4050 11:4051-4334 12:4335-5077 14:5078-5303 15:5304-6004 17:6005-6054 18:6055-6106 19:6107-6188 21:6189-6220 22:6221-6260 24:6261-6961 26:6962-7021 27:7022-7045 29:7046-7274 30:7275-7329 31:7330-8045 33:8046-8071 35:8072-8255 36:8256-8279 37:8280-8345 39:8346-8371 40:8372-8456 42:8457-8490 44:8491-8522 45:8523-8758]	1.77086e-11	96	87.848	5501	5341	161	10362661	10362821	0.000874152	118	72.8395	118	72.8395	2	1.23457	Plus	Minus	8759	gag-pol polyprotein	C:retrotransposon nucleocapsid; F:nucleic acid binding; F:zinc ion binding; P:DNA integration	0	0	-	-	-	-	-6.36	0.00353	-	-	-	-	-	-	-	-	-	-	-	-	-	-	-	-	-	-
Fsp-Ps 5.1_LOD1.5Interval	TRINITY_DN5716_c0_g1_i4	not available	len=8759 path=[1:0-870 4:871-1630 5:1631-2399 6:2400-3458 7:3459-3572 8:3573-4050 11:4051-4334 12:4335-5077 14:5078-5303 15:5304-6004 17:6005-6054 18:6055-6106 19:6107-6188 21:6189-6220 22:6221-6260 24:6261-6961 26:6962-7021 27:7022-7045 29:7046-7274 30:7275-7329 31:7330-8045 33:8046-8071 35:8072-8255 36:8256-8279 37:8280-8345 39:8346-8371 40:8372-8456 42:8457-8490 44:8491-8522 45:8523-8758]	1.77086e-11	96	87.848	6553	6318	236	13286319	13286549	0.00128649	163	69.0678	163	69.0678	5	2.11864	Plus	Minus	8759	gag-pol polyprotein	C:retrotransposon nucleocapsid; F:nucleic acid binding; F:zinc ion binding; P:DNA integration	0	0	-	-	-	-	-6.36	0.00353	-	-	-	-	-	-	-	-	-	-	-	-	-	-	-	-	-	-
Fsp-Ps 5.1_LOD1.5Interval	TRINITY_DN5716_c0_g1_i4	not available	len=8759 path=[1:0-870 4:871-1630 5:1631-2399 6:2400-3458 7:3459-3572 8:3573-4050 11:4051-4334 12:4335-5077 14:5078-5303 15:5304-6004 17:6005-6054 18:6055-6106 19:6107-6188 21:6189-6220 22:6221-6260 24:6261-6961 26:6962-7021 27:7022-7045 29:7046-7274 30:7275-7329 31:7330-8045 33:8046-8071 35:8072-8255 36:8256-8279 37:8280-8345 39:8346-8371 40:8372-8456 42:8457-8490 44:8491-8522 45:8523-8758]	1.77086e-11	96	87.848	7359	7204	156	12897234	12897389	0.000846663	113	72.4359	113	72.4359	0	0	Plus	Minus	8759	gag-pol polyprotein	C:retrotransposon nucleocapsid; F:nucleic acid binding; F:zinc ion binding; P:DNA integration	0	0	-	-	-	-	-6.36	0.00353	-	-	-	-	-	-	-	-	-	-	-	-	-	-	-	-	-	-
Fsp-Ps 5.1_LOD1.5Interval	TRINITY_DN5716_c0_g1_i4	not available	len=8759 path=[1:0-870 4:871-1630 5:1631-2399 6:2400-3458 7:3459-3572 8:3573-4050 11:4051-4334 12:4335-5077 14:5078-5303 15:5304-6004 17:6005-6054 18:6055-6106 19:6107-6188 21:6189-6220 22:6221-6260 24:6261-6961 26:6962-7021 27:7022-7045 29:7046-7274 30:7275-7329 31:7330-8045 33:8046-8071 35:8072-8255 36:8256-8279 37:8280-8345 39:8346-8371 40:8372-8456 42:8457-8490 44:8491-8522 45:8523-8758]	2.15734e-10	92	84.2413	6318	6476	159	6049349	6049507	0.000874152	114	71.6981	114	71.6981	0	0	Plus	Plus	8759	gag-pol polyprotein	C:retrotransposon nucleocapsid; F:nucleic acid binding; F:zinc ion binding; P:DNA integration	0	0	-	-	-	-	-6.36	0.00353	-	-	-	-	-	-	-	-	-	-	-	-	-	-	-	-	-	-
Fsp-Ps 5.1_LOD1.5Interval	TRINITY_DN5716_c0_g1_i4	not available	len=8759 path=[1:0-870 4:871-1630 5:1631-2399 6:2400-3458 7:3459-3572 8:3573-4050 11:4051-4334 12:4335-5077 14:5078-5303 15:5304-6004 17:6005-6054 18:6055-6106 19:6107-6188 21:6189-6220 22:6221-6260 24:6261-6961 26:6962-7021 27:7022-7045 29:7046-7274 30:7275-7329 31:7330-8045 33:8046-8071 35:8072-8255 36:8256-8279 37:8280-8345 39:8346-8371 40:8372-8456 42:8457-8490 44:8491-8522 45:8523-8758]	2.62818e-09	88	80.6345	6476	6318	159	12148957	12149115	0.000863157	113	71.0692	113	71.0692	0	0	Plus	Minus	8759	gag-pol polyprotein	C:retrotransposon nucleocapsid; F:nucleic acid binding; F:zinc ion binding; P:DNA integration	0	0	-	-	-	-	-6.36	0.00353	-	-	-	-	-	-	-	-	-	-	-	-	-	-	-	-	-	-
Fsp-Ps 5.1_LOD1.5Interval	TRINITY_DN5716_c0_g1_i4	not available	len=8759 path=[1:0-870 4:871-1630 5:1631-2399 6:2400-3458 7:3459-3572 8:3573-4050 11:4051-4334 12:4335-5077 14:5078-5303 15:5304-6004 17:6005-6054 18:6055-6106 19:6107-6188 21:6189-6220 22:6221-6260 24:6261-6961 26:6962-7021 27:7022-7045 29:7046-7274 30:7275-7329 31:7330-8045 33:8046-8071 35:8072-8255 36:8256-8279 37:8280-8345 39:8346-8371 40:8372-8456 42:8457-8490 44:8491-8522 45:8523-8758]	2.62818e-09	88	80.6345	6476	6318	159	6823604	6823762	0.000863157	113	71.0692	113	71.0692	0	0	Plus	Minus	8759	gag-pol polyprotein	C:retrotransposon nucleocapsid; F:nucleic acid binding; F:zinc ion binding; P:DNA integration	0	0	-	-	-	-	-6.36	0.00353	-	-	-	-	-	-	-	-	-	-	-	-	-	-	-	-	-	-
Fsp-Ps 5.1_LOD1.5Interval	TRINITY_DN5716_c0_g1_i4	not available	len=8759 path=[1:0-870 4:871-1630 5:1631-2399 6:2400-3458 7:3459-3572 8:3573-4050 11:4051-4334 12:4335-5077 14:5078-5303 15:5304-6004 17:6005-6054 18:6055-6106 19:6107-6188 21:6189-6220 22:6221-6260 24:6261-6961 26:6962-7021 27:7022-7045 29:7046-7274 30:7275-7329 31:7330-8045 33:8046-8071 35:8072-8255 36:8256-8279 37:8280-8345 39:8346-8371 40:8372-8456 42:8457-8490 44:8491-8522 45:8523-8758]	9.17326e-09	86	78.8312	6480	6414	67	6595238	6595305	0.000357358	59	86.7647	59	86.7647	1	1.47059	Plus	Minus	8759	gag-pol polyprotein	C:retrotransposon nucleocapsid; F:nucleic acid binding; F:zinc ion binding; P:DNA integration	0	0	-	-	-	-	-6.36	0.00353	-	-	-	-	-	-	-	-	-	-	-	-	-	-	-	-	-	-
Fsp-Ps 5.1_LOD1.5Interval	TRINITY_DN5716_c0_g1_i4	not available	len=8759 path=[1:0-870 4:871-1630 5:1631-2399 6:2400-3458 7:3459-3572 8:3573-4050 11:4051-4334 12:4335-5077 14:5078-5303 15:5304-6004 17:6005-6054 18:6055-6106 19:6107-6188 21:6189-6220 22:6221-6260 24:6261-6961 26:6962-7021 27:7022-7045 29:7046-7274 30:7275-7329 31:7330-8045 33:8046-8071 35:8072-8255 36:8256-8279 37:8280-8345 39:8346-8371 40:8372-8456 42:8457-8490 44:8491-8522 45:8523-8758]	3.20178e-08	84	77.0278	5341	5497	157	16736463	16736620	0.000863157	116	72.5	116	72.5	5	3.125	Plus	Plus	8759	gag-pol polyprotein	C:retrotransposon nucleocapsid; F:nucleic acid binding; F:zinc ion binding; P:DNA integration	0	0	-	-	-	-	-6.36	0.00353	-	-	-	-	-	-	-	-	-	-	-	-	-	-	-	-	-	-
Fsp-Ps 5.1_LOD1.5Interval	TRINITY_DN5716_c0_g1_i4	not available	len=8759 path=[1:0-870 4:871-1630 5:1631-2399 6:2400-3458 7:3459-3572 8:3573-4050 11:4051-4334 12:4335-5077 14:5078-5303 15:5304-6004 17:6005-6054 18:6055-6106 19:6107-6188 21:6189-6220 22:6221-6260 24:6261-6961 26:6962-7021 27:7022-7045 29:7046-7274 30:7275-7329 31:7330-8045 33:8046-8071 35:8072-8255 36:8256-8279 37:8280-8345 39:8346-8371 40:8372-8456 42:8457-8490 44:8491-8522 45:8523-8758]	3.20178e-08	84	77.0278	6476	6312	165	6682700	6682864	0.000896144	116	70.303	116	70.303	0	0	Plus	Minus	8759	gag-pol polyprotein	C:retrotransposon nucleocapsid; F:nucleic acid binding; F:zinc ion binding; P:DNA integration	0	0	-	-	-	-	-6.36	0.00353	-	-	-	-	-	-	-	-	-	-	-	-	-	-	-	-	-	-
Fsp-Ps 5.1_LOD1.5Interval	TRINITY_DN5716_c0_g1_i4	not available	len=8759 path=[1:0-870 4:871-1630 5:1631-2399 6:2400-3458 7:3459-3572 8:3573-4050 11:4051-4334 12:4335-5077 14:5078-5303 15:5304-6004 17:6005-6054 18:6055-6106 19:6107-6188 21:6189-6220 22:6221-6260 24:6261-6961 26:6962-7021 27:7022-7045 29:7046-7274 30:7275-7329 31:7330-8045 33:8046-8071 35:8072-8255 36:8256-8279 37:8280-8345 39:8346-8371 40:8372-8456 42:8457-8490 44:8491-8522 45:8523-8758]	3.90057e-07	80	73.4211	6477	6321	157	13476117	13476267	0.000852161	112	71.3376	112	71.3376	6	3.82166	Plus	Minus	8759	gag-pol polyprotein	C:retrotransposon nucleocapsid; F:nucleic acid binding; F:zinc ion binding; P:DNA integration	0	0	-	-	-	-	-6.36	0.00353	-	-	-	-	-	-	-	-	-	-	-	-	-	-	-	-	-	-
Fsp-Ps 5.1_LOD1.5Interval	TRINITY_DN5716_c0_g1_i4	not available	len=8759 path=[1:0-870 4:871-1630 5:1631-2399 6:2400-3458 7:3459-3572 8:3573-4050 11:4051-4334 12:4335-5077 14:5078-5303 15:5304-6004 17:6005-6054 18:6055-6106 19:6107-6188 21:6189-6220 22:6221-6260 24:6261-6961 26:6962-7021 27:7022-7045 29:7046-7274 30:7275-7329 31:7330-8045 33:8046-8071 35:8072-8255 36:8256-8279 37:8280-8345 39:8346-8371 40:8372-8456 42:8457-8490 44:8491-8522 45:8523-8758]	1.36143e-06	78	71.6177	5501	5337	165	13050770	13050934	0.000896144	117	70.4819	117	70.4819	2	1.20482	Plus	Minus	8759	gag-pol polyprotein	C:retrotransposon nucleocapsid; F:nucleic acid binding; F:zinc ion binding; P:DNA integration	0	0	-	-	-	-	-6.36	0.00353	-	-	-	-	-	-	-	-	-	-	-	-	-	-	-	-	-	-
Fsp-Ps 5.1_LOD1.5Interval	TRINITY_DN5716_c0_g1_i4	not available	len=8759 path=[1:0-870 4:871-1630 5:1631-2399 6:2400-3458 7:3459-3572 8:3573-4050 11:4051-4334 12:4335-5077 14:5078-5303 15:5304-6004 17:6005-6054 18:6055-6106 19:6107-6188 21:6189-6220 22:6221-6260 24:6261-6961 26:6962-7021 27:7022-7045 29:7046-7274 30:7275-7329 31:7330-8045 33:8046-8071 35:8072-8255 36:8256-8279 37:8280-8345 39:8346-8371 40:8372-8456 42:8457-8490 44:8491-8522 45:8523-8758]	1.36143e-06	78	71.6177	6819	6430	390	12236431	12236828	0.00213315	259	64.9123	259	64.9123	10	2.50627	Plus	Minus	8759	gag-pol polyprotein	C:retrotransposon nucleocapsid; F:nucleic acid binding; F:zinc ion binding; P:DNA integration	0	0	-	-	-	-	-6.36	0.00353	-	-	-	-	-	-	-	-	-	-	-	-	-	-	-	-	-	-
Fsp-Ps 5.1_LOD1.5Interval	TRINITY_DN5716_c0_g1_i4	not available	len=8759 path=[1:0-870 4:871-1630 5:1631-2399 6:2400-3458 7:3459-3572 8:3573-4050 11:4051-4334 12:4335-5077 14:5078-5303 15:5304-6004 17:6005-6054 18:6055-6106 19:6107-6188 21:6189-6220 22:6221-6260 24:6261-6961 26:6962-7021 27:7022-7045 29:7046-7274 30:7275-7329 31:7330-8045 33:8046-8071 35:8072-8255 36:8256-8279 37:8280-8345 39:8346-8371 40:8372-8456 42:8457-8490 44:8491-8522 45:8523-8758]	4.75186e-06	76	69.8143	5783	5344	440	12223556	12223995	0.00240804	286	64.5598	286	64.5598	6	1.3544	Plus	Minus	8759	gag-pol polyprotein	C:retrotransposon nucleocapsid; F:nucleic acid binding; F:zinc ion binding; P:DNA integration	0	0	-	-	-	-	-6.36	0.00353	-	-	-	-	-	-	-	-	-	-	-	-	-	-	-	-	-	-
Fsp-Ps 5.1_LOD1.5Interval	TRINITY_DN5716_c0_g1_i4	not available	len=8759 path=[1:0-870 4:871-1630 5:1631-2399 6:2400-3458 7:3459-3572 8:3573-4050 11:4051-4334 12:4335-5077 14:5078-5303 15:5304-6004 17:6005-6054 18:6055-6106 19:6107-6188 21:6189-6220 22:6221-6260 24:6261-6961 26:6962-7021 27:7022-7045 29:7046-7274 30:7275-7329 31:7330-8045 33:8046-8071 35:8072-8255 36:8256-8279 37:8280-8345 39:8346-8371 40:8372-8456 42:8457-8490 44:8491-8522 45:8523-8758]	1.65856e-05	74	68.0109	6476	6405	72	6223064	6223135	0.000384847	58	80.5556	58	80.5556	0	0	Plus	Minus	8759	gag-pol polyprotein	C:retrotransposon nucleocapsid; F:nucleic acid binding; F:zinc ion binding; P:DNA integration	0	0	-	-	-	-	-6.36	0.00353	-	-	-	-	-	-	-	-	-	-	-	-	-	-	-	-	-	-
Fsp-Ps 5.1_LOD1.5Interval	TRINITY_DN5716_c0_g1_i4	not available	len=8759 path=[1:0-870 4:871-1630 5:1631-2399 6:2400-3458 7:3459-3572 8:3573-4050 11:4051-4334 12:4335-5077 14:5078-5303 15:5304-6004 17:6005-6054 18:6055-6106 19:6107-6188 21:6189-6220 22:6221-6260 24:6261-6961 26:6962-7021 27:7022-7045 29:7046-7274 30:7275-7329 31:7330-8045 33:8046-8071 35:8072-8255 36:8256-8279 37:8280-8345 39:8346-8371 40:8372-8456 42:8457-8490 44:8491-8522 45:8523-8758]	5.78896e-05	72	66.2076	5775	5326	450	6952137	6952572	0.00246302	299	65.4267	299	65.4267	28	6.12691	Plus	Minus	8759	gag-pol polyprotein	C:retrotransposon nucleocapsid; F:nucleic acid binding; F:zinc ion binding; P:DNA integration	0	0	-	-	-	-	-6.36	0.00353	-	-	-	-	-	-	-	-	-	-	-	-	-	-	-	-	-	-
