## Supplementary material for "Identification of root rot resistance QTLs in pea using *Fusarium solani* f. sp. *pisi*-responsive differentially expressed genes": Table S9_QTL5.1 (part 13 of 23)

### Sheet: Fsp-Ps 5.1_LOD1.5Interval B... (continued)
Table S9. BLAST analysis output of transcriptome data aligned against the BW-Fsp-Ps5.1 sequence. Annotations and differential expression analysis results are shown for each BLAST hit.
Fsp-Ps 5.1_LOD1.5Interval	TRINITY_DN5716_c0_g1_i4	not available	len=8759 path=[1:0-870 4:871-1630 5:1631-2399 6:2400-3458 7:3459-3572 8:3573-4050 11:4051-4334 12:4335-5077 14:5078-5303 15:5304-6004 17:6005-6054 18:6055-6106 19:6107-6188 21:6189-6220 22:6221-6260 24:6261-6961 26:6962-7021 27:7022-7045 29:7046-7274 30:7275-7329 31:7330-8045 33:8046-8071 35:8072-8255 36:8256-8279 37:8280-8345 39:8346-8371 40:8372-8456 42:8457-8490 44:8491-8522 45:8523-8758]	5.78896e-05	72	66.2076	5422	5657	236	14137166	14137400	0.00129748	159	67.0886	159	67.0886	3	1.26582	Plus	Plus	8759	gag-pol polyprotein	C:retrotransposon nucleocapsid; F:nucleic acid binding; F:zinc ion binding; P:DNA integration	0	0	-	-	-	-	-6.36	0.00353	-	-	-	-	-	-	-	-	-	-	-	-	-	-	-	-	-	-
Fsp-Ps 5.1_LOD1.5Interval	TRINITY_DN5716_c0_g1_i4	not available	len=8759 path=[1:0-870 4:871-1630 5:1631-2399 6:2400-3458 7:3459-3572 8:3573-4050 11:4051-4334 12:4335-5077 14:5078-5303 15:5304-6004 17:6005-6054 18:6055-6106 19:6107-6188 21:6189-6220 22:6221-6260 24:6261-6961 26:6962-7021 27:7022-7045 29:7046-7274 30:7275-7329 31:7330-8045 33:8046-8071 35:8072-8255 36:8256-8279 37:8280-8345 39:8346-8371 40:8372-8456 42:8457-8490 44:8491-8522 45:8523-8758]	0.000705239	68	62.6008	7083	7156	74	12798863	12798936	0.000406838	58	78.3784	58	78.3784	0	0	Plus	Plus	8759	gag-pol polyprotein	C:retrotransposon nucleocapsid; F:nucleic acid binding; F:zinc ion binding; P:DNA integration	0	0	-	-	-	-	-6.36	0.00353	-	-	-	-	-	-	-	-	-	-	-	-	-	-	-	-	-	-
Fsp-Ps 5.1_LOD1.5Interval	TRINITY_DN5716_c0_g1_i4	not available	len=8759 path=[1:0-870 4:871-1630 5:1631-2399 6:2400-3458 7:3459-3572 8:3573-4050 11:4051-4334 12:4335-5077 14:5078-5303 15:5304-6004 17:6005-6054 18:6055-6106 19:6107-6188 21:6189-6220 22:6221-6260 24:6261-6961 26:6962-7021 27:7022-7045 29:7046-7274 30:7275-7329 31:7330-8045 33:8046-8071 35:8072-8255 36:8256-8279 37:8280-8345 39:8346-8371 40:8372-8456 42:8457-8490 44:8491-8522 45:8523-8758]	0.00859157	64	58.9941	5336	5783	448	3090786	3091232	0.00246302	287	63.7778	287	63.7778	5	1.11111	Plus	Plus	8759	gag-pol polyprotein	C:retrotransposon nucleocapsid; F:nucleic acid binding; F:zinc ion binding; P:DNA integration	0	0	-	-	-	-	-6.36	0.00353	-	-	-	-	-	-	-	-	-	-	-	-	-	-	-	-	-	-
Fsp-Ps 5.1_LOD1.5Interval	TRINITY_DN5716_c0_g1_i4	not available	len=8759 path=[1:0-870 4:871-1630 5:1631-2399 6:2400-3458 7:3459-3572 8:3573-4050 11:4051-4334 12:4335-5077 14:5078-5303 15:5304-6004 17:6005-6054 18:6055-6106 19:6107-6188 21:6189-6220 22:6221-6260 24:6261-6961 26:6962-7021 27:7022-7045 29:7046-7274 30:7275-7329 31:7330-8045 33:8046-8071 35:8072-8255 36:8256-8279 37:8280-8345 39:8346-8371 40:8372-8456 42:8457-8490 44:8491-8522 45:8523-8758]	0.0299875	62	57.1907	5411	5326	86	12819678	12819763	0.000461816	64	74.4186	64	74.4186	0	0	Plus	Minus	8759	gag-pol polyprotein	C:retrotransposon nucleocapsid; F:nucleic acid binding; F:zinc ion binding; P:DNA integration	0	0	-	-	-	-	-6.36	0.00353	-	-	-	-	-	-	-	-	-	-	-	-	-	-	-	-	-	-
Fsp-Ps 5.1_LOD1.5Interval	TRINITY_DN5716_c0_g1_i4	not available	len=8759 path=[1:0-870 4:871-1630 5:1631-2399 6:2400-3458 7:3459-3572 8:3573-4050 11:4051-4334 12:4335-5077 14:5078-5303 15:5304-6004 17:6005-6054 18:6055-6106 19:6107-6188 21:6189-6220 22:6221-6260 24:6261-6961 26:6962-7021 27:7022-7045 29:7046-7274 30:7275-7329 31:7330-8045 33:8046-8071 35:8072-8255 36:8256-8279 37:8280-8345 39:8346-8371 40:8372-8456 42:8457-8490 44:8491-8522 45:8523-8758]	0.0299875	62	57.1907	5501	5438	64	10622686	10622749	0.000340864	51	79.6875	51	79.6875	0	0	Plus	Minus	8759	gag-pol polyprotein	C:retrotransposon nucleocapsid; F:nucleic acid binding; F:zinc ion binding; P:DNA integration	0	0	-	-	-	-	-6.36	0.00353	-	-	-	-	-	-	-	-	-	-	-	-	-	-	-	-	-	-
Fsp-Ps 5.1_LOD1.5Interval	TRINITY_DN5716_c0_g1_i4	not available	len=8759 path=[1:0-870 4:871-1630 5:1631-2399 6:2400-3458 7:3459-3572 8:3573-4050 11:4051-4334 12:4335-5077 14:5078-5303 15:5304-6004 17:6005-6054 18:6055-6106 19:6107-6188 21:6189-6220 22:6221-6260 24:6261-6961 26:6962-7021 27:7022-7045 29:7046-7274 30:7275-7329 31:7330-8045 33:8046-8071 35:8072-8255 36:8256-8279 37:8280-8345 39:8346-8371 40:8372-8456 42:8457-8490 44:8491-8522 45:8523-8758]	0.0299875	62	57.1907	7358	7094	265	12235899	12236160	0.00144592	181	66.7897	181	66.7897	15	5.53506	Plus	Minus	8759	gag-pol polyprotein	C:retrotransposon nucleocapsid; F:nucleic acid binding; F:zinc ion binding; P:DNA integration	0	0	-	-	-	-	-6.36	0.00353	-	-	-	-	-	-	-	-	-	-	-	-	-	-	-	-	-	-
Fsp-Ps 5.1_LOD1.5Interval	TRINITY_DN5716_c0_g1_i4	not available	len=8759 path=[1:0-870 4:871-1630 5:1631-2399 6:2400-3458 7:3459-3572 8:3573-4050 11:4051-4334 12:4335-5077 14:5078-5303 15:5304-6004 17:6005-6054 18:6055-6106 19:6107-6188 21:6189-6220 22:6221-6260 24:6261-6961 26:6962-7021 27:7022-7045 29:7046-7274 30:7275-7329 31:7330-8045 33:8046-8071 35:8072-8255 36:8256-8279 37:8280-8345 39:8346-8371 40:8372-8456 42:8457-8490 44:8491-8522 45:8523-8758]	0.104667	60	55.3874	5326	5405	80	6418792	6418871	0.000439825	60	75	60	75	0	0	Plus	Plus	8759	gag-pol polyprotein	C:retrotransposon nucleocapsid; F:nucleic acid binding; F:zinc ion binding; P:DNA integration	0	0	-	-	-	-	-6.36	0.00353	-	-	-	-	-	-	-	-	-	-	-	-	-	-	-	-	-	-
Fsp-Ps 5.1_LOD1.5Interval	TRINITY_DN5716_c0_g1_i4	not available	len=8759 path=[1:0-870 4:871-1630 5:1631-2399 6:2400-3458 7:3459-3572 8:3573-4050 11:4051-4334 12:4335-5077 14:5078-5303 15:5304-6004 17:6005-6054 18:6055-6106 19:6107-6188 21:6189-6220 22:6221-6260 24:6261-6961 26:6962-7021 27:7022-7045 29:7046-7274 30:7275-7329 31:7330-8045 33:8046-8071 35:8072-8255 36:8256-8279 37:8280-8345 39:8346-8371 40:8372-8456 42:8457-8490 44:8491-8522 45:8523-8758]	0.104667	60	55.3874	5504	5344	161	13336721	13336876	0.000874152	114	70.3704	114	70.3704	7	4.32099	Plus	Minus	8759	gag-pol polyprotein	C:retrotransposon nucleocapsid; F:nucleic acid binding; F:zinc ion binding; P:DNA integration	0	0	-	-	-	-	-6.36	0.00353	-	-	-	-	-	-	-	-	-	-	-	-	-	-	-	-	-	-
Fsp-Ps 5.1_LOD1.5Interval	TRINITY_DN5716_c0_g1_i4	not available	len=8759 path=[1:0-870 4:871-1630 5:1631-2399 6:2400-3458 7:3459-3572 8:3573-4050 11:4051-4334 12:4335-5077 14:5078-5303 15:5304-6004 17:6005-6054 18:6055-6106 19:6107-6188 21:6189-6220 22:6221-6260 24:6261-6961 26:6962-7021 27:7022-7045 29:7046-7274 30:7275-7329 31:7330-8045 33:8046-8071 35:8072-8255 36:8256-8279 37:8280-8345 39:8346-8371 40:8372-8456 42:8457-8490 44:8491-8522 45:8523-8758]	0.104667	60	55.3874	8692	8623	70	12895202	12895271	0.000373851	54	77.1429	54	77.1429	0	0	Plus	Minus	8759	gag-pol polyprotein	C:retrotransposon nucleocapsid; F:nucleic acid binding; F:zinc ion binding; P:DNA integration	0	0	-	-	-	-	-6.36	0.00353	-	-	-	-	-	-	-	-	-	-	-	-	-	-	-	-	-	-
Fsp-Ps 5.1_LOD1.5Interval	TRINITY_DN5716_c0_g1_i4	not available	len=8759 path=[1:0-870 4:871-1630 5:1631-2399 6:2400-3458 7:3459-3572 8:3573-4050 11:4051-4334 12:4335-5077 14:5078-5303 15:5304-6004 17:6005-6054 18:6055-6106 19:6107-6188 21:6189-6220 22:6221-6260 24:6261-6961 26:6962-7021 27:7022-7045 29:7046-7274 30:7275-7329 31:7330-8045 33:8046-8071 35:8072-8255 36:8256-8279 37:8280-8345 39:8346-8371 40:8372-8456 42:8457-8490 44:8491-8522 45:8523-8758]	0.104667	60	55.3874	8690	8754	65	6411986	6412050	0.000357358	51	78.4615	51	78.4615	0	0	Plus	Plus	8759	gag-pol polyprotein	C:retrotransposon nucleocapsid; F:nucleic acid binding; F:zinc ion binding; P:DNA integration	0	0	-	-	-	-	-6.36	0.00353	-	-	-	-	-	-	-	-	-	-	-	-	-	-	-	-	-	-
Fsp-Ps 5.1_LOD1.5Interval	TRINITY_DN5716_c0_g1_i4	not available	len=8759 path=[1:0-870 4:871-1630 5:1631-2399 6:2400-3458 7:3459-3572 8:3573-4050 11:4051-4334 12:4335-5077 14:5078-5303 15:5304-6004 17:6005-6054 18:6055-6106 19:6107-6188 21:6189-6220 22:6221-6260 24:6261-6961 26:6962-7021 27:7022-7045 29:7046-7274 30:7275-7329 31:7330-8045 33:8046-8071 35:8072-8255 36:8256-8279 37:8280-8345 39:8346-8371 40:8372-8456 42:8457-8490 44:8491-8522 45:8523-8758]	0.365323	58	53.584	5512	5341	172	10191108	10191279	0.000934628	117	67.6301	117	67.6301	2	1.15607	Plus	Minus	8759	gag-pol polyprotein	C:retrotransposon nucleocapsid; F:nucleic acid binding; F:zinc ion binding; P:DNA integration	0	0	-	-	-	-	-6.36	0.00353	-	-	-	-	-	-	-	-	-	-	-	-	-	-	-	-	-	-
Fsp-Ps 5.1_LOD1.5Interval	TRINITY_DN5716_c0_g1_i4	not available	len=8759 path=[1:0-870 4:871-1630 5:1631-2399 6:2400-3458 7:3459-3572 8:3573-4050 11:4051-4334 12:4335-5077 14:5078-5303 15:5304-6004 17:6005-6054 18:6055-6106 19:6107-6188 21:6189-6220 22:6221-6260 24:6261-6961 26:6962-7021 27:7022-7045 29:7046-7274 30:7275-7329 31:7330-8045 33:8046-8071 35:8072-8255 36:8256-8279 37:8280-8345 39:8346-8371 40:8372-8456 42:8457-8490 44:8491-8522 45:8523-8758]	0.365323	58	53.584	8759	8710	50	13569496	13569553	0.000263895	48	82.7586	48	82.7586	8	13.7931	Plus	Minus	8759	gag-pol polyprotein	C:retrotransposon nucleocapsid; F:nucleic acid binding; F:zinc ion binding; P:DNA integration	0	0	-	-	-	-	-6.36	0.00353	-	-	-	-	-	-	-	-	-	-	-	-	-	-	-	-	-	-
Fsp-Ps 5.1_LOD1.5Interval	TRINITY_DN5716_c0_g1_i4	not available	len=8759 path=[1:0-870 4:871-1630 5:1631-2399 6:2400-3458 7:3459-3572 8:3573-4050 11:4051-4334 12:4335-5077 14:5078-5303 15:5304-6004 17:6005-6054 18:6055-6106 19:6107-6188 21:6189-6220 22:6221-6260 24:6261-6961 26:6962-7021 27:7022-7045 29:7046-7274 30:7275-7329 31:7330-8045 33:8046-8071 35:8072-8255 36:8256-8279 37:8280-8345 39:8346-8371 40:8372-8456 42:8457-8490 44:8491-8522 45:8523-8758]	1.2751	56	51.7806	5563	5638	76	6165819	6165894	0.000417834	57	75	57	75	0	0	Plus	Plus	8759	gag-pol polyprotein	C:retrotransposon nucleocapsid; F:nucleic acid binding; F:zinc ion binding; P:DNA integration	0	0	-	-	-	-	-6.36	0.00353	-	-	-	-	-	-	-	-	-	-	-	-	-	-	-	-	-	-
Fsp-Ps 5.1_LOD1.5Interval	TRINITY_DN5716_c0_g1_i4	not available	len=8759 path=[1:0-870 4:871-1630 5:1631-2399 6:2400-3458 7:3459-3572 8:3573-4050 11:4051-4334 12:4335-5077 14:5078-5303 15:5304-6004 17:6005-6054 18:6055-6106 19:6107-6188 21:6189-6220 22:6221-6260 24:6261-6961 26:6962-7021 27:7022-7045 29:7046-7274 30:7275-7329 31:7330-8045 33:8046-8071 35:8072-8255 36:8256-8279 37:8280-8345 39:8346-8371 40:8372-8456 42:8457-8490 44:8491-8522 45:8523-8758]	1.2751	56	51.7806	6318	6476	159	5996723	5996881	0.000874152	111	68.9441	111	68.9441	4	2.48447	Plus	Plus	8759	gag-pol polyprotein	C:retrotransposon nucleocapsid; F:nucleic acid binding; F:zinc ion binding; P:DNA integration	0	0	-	-	-	-	-6.36	0.00353	-	-	-	-	-	-	-	-	-	-	-	-	-	-	-	-	-	-
Fsp-Ps 5.1_LOD1.5Interval	TRINITY_DN5716_c0_g1_i4	not available	len=8759 path=[1:0-870 4:871-1630 5:1631-2399 6:2400-3458 7:3459-3572 8:3573-4050 11:4051-4334 12:4335-5077 14:5078-5303 15:5304-6004 17:6005-6054 18:6055-6106 19:6107-6188 21:6189-6220 22:6221-6260 24:6261-6961 26:6962-7021 27:7022-7045 29:7046-7274 30:7275-7329 31:7330-8045 33:8046-8071 35:8072-8255 36:8256-8279 37:8280-8345 39:8346-8371 40:8372-8456 42:8457-8490 44:8491-8522 45:8523-8758]	4.45055	54	49.9773	8759	8730	30	3104500	3104529	0.000153939	29	96.6667	29	96.6667	0	0	Plus	Minus	8759	gag-pol polyprotein	C:retrotransposon nucleocapsid; F:nucleic acid binding; F:zinc ion binding; P:DNA integration	0	0	-	-	-	-	-6.36	0.00353	-	-	-	-	-	-	-	-	-	-	-	-	-	-	-	-	-	-
Fsp-Ps 5.1_LOD1.5Interval	TRINITY_DN4066_c1_g1_i1	not available	len=4630 path=[1:0-77 4:78-101 8:102-112 11:113-119 14:120-411 18:412-512 20:513-1002 22:1003-1058 25:1059-1305 26:1306-1445 27:1446-1534 28:1535-1842 29:1843-2233 31:2234-2475 32:2476-4629]	0	6140	5537.63	1447	4617	3171	10028258	10031428	0.0174336	3133	98.7705	3133	98.7705	2	0.0630517	Plus	Plus	4630	Retrovirus-related Pol polyprotein from transposon TNT 1-94	C:retrotransposon nucleocapsid; F:nucleic acid binding; F:RNA-directed DNA polymerase activity; P:RNA-dependent DNA biosynthetic process; F:zinc ion binding; P:DNA integration	EC:2.7.7.49	RNA-directed DNA polymerase	-	-	*	7.21e-16	-	-	2.23	0.00306	-	-	-	-	-	-	-	-	-	-	-	-	-	-	-	-
Fsp-Ps 5.1_LOD1.5Interval	TRINITY_DN4066_c1_g1_i1	not available	len=4630 path=[1:0-77 4:78-101 8:102-112 11:113-119 14:120-411 18:412-512 20:513-1002 22:1003-1058 25:1059-1305 26:1306-1445 27:1446-1534 28:1535-1842 29:1843-2233 31:2234-2475 32:2476-4629]	0	6064	5469.1	4617	1447	3171	1908488	1911641	0.0174226	3113	98.1709	3113	98.1709	17	0.536108	Plus	Minus	4630	Retrovirus-related Pol polyprotein from transposon TNT 1-94	C:retrotransposon nucleocapsid; F:nucleic acid binding; F:RNA-directed DNA polymerase activity; P:RNA-dependent DNA biosynthetic process; F:zinc ion binding; P:DNA integration	EC:2.7.7.49	RNA-directed DNA polymerase	-	-	*	7.21e-16	-	-	2.23	0.00306	-	-	-	-	-	-	-	-	-	-	-	-	-	-	-	-
Fsp-Ps 5.1_LOD1.5Interval	TRINITY_DN4066_c1_g1_i1	not available	len=4630 path=[1:0-77 4:78-101 8:102-112 11:113-119 14:120-411 18:412-512 20:513-1002 22:1003-1058 25:1059-1305 26:1306-1445 27:1446-1534 28:1535-1842 29:1843-2233 31:2234-2475 32:2476-4629]	0	6002	5413.2	4630	1447	3184	10383087	10386269	0.017494	3113	97.7394	3113	97.7394	3	0.0941915	Plus	Minus	4630	Retrovirus-related Pol polyprotein from transposon TNT 1-94	C:retrotransposon nucleocapsid; F:nucleic acid binding; F:RNA-directed DNA polymerase activity; P:RNA-dependent DNA biosynthetic process; F:zinc ion binding; P:DNA integration	EC:2.7.7.49	RNA-directed DNA polymerase	-	-	*	7.21e-16	-	-	2.23	0.00306	-	-	-	-	-	-	-	-	-	-	-	-	-	-	-	-
Fsp-Ps 5.1_LOD1.5Interval	TRINITY_DN4066_c1_g1_i1	not available	len=4630 path=[1:0-77 4:78-101 8:102-112 11:113-119 14:120-411 18:412-512 20:513-1002 22:1003-1058 25:1059-1305 26:1306-1445 27:1446-1534 28:1535-1842 29:1843-2233 31:2234-2475 32:2476-4629]	0	5914	5333.85	1447	4617	3171	17607632	17610802	0.0174336	3090	97.231	3090	97.231	14	0.440529	Plus	Plus	4630	Retrovirus-related Pol polyprotein from transposon TNT 1-94	C:retrotransposon nucleocapsid; F:nucleic acid binding; F:RNA-directed DNA polymerase activity; P:RNA-dependent DNA biosynthetic process; F:zinc ion binding; P:DNA integration	EC:2.7.7.49	RNA-directed DNA polymerase	-	-	*	7.21e-16	-	-	2.23	0.00306	-	-	-	-	-	-	-	-	-	-	-	-	-	-	-	-
Fsp-Ps 5.1_LOD1.5Interval	TRINITY_DN4066_c1_g1_i1	not available	len=4630 path=[1:0-77 4:78-101 8:102-112 11:113-119 14:120-411 18:412-512 20:513-1002 22:1003-1058 25:1059-1305 26:1306-1445 27:1446-1534 28:1535-1842 29:1843-2233 31:2234-2475 32:2476-4629]	0	5800	5231.06	4617	1447	3171	9417587	9420803	0.0174226	3082	95.8035	3082	95.8035	46	1.4299	Plus	Minus	4630	Retrovirus-related Pol polyprotein from transposon TNT 1-94	C:retrotransposon nucleocapsid; F:nucleic acid binding; F:RNA-directed DNA polymerase activity; P:RNA-dependent DNA biosynthetic process; F:zinc ion binding; P:DNA integration	EC:2.7.7.49	RNA-directed DNA polymerase	-	-	*	7.21e-16	-	-	2.23	0.00306	-	-	-	-	-	-	-	-	-	-	-	-	-	-	-	-
Fsp-Ps 5.1_LOD1.5Interval	TRINITY_DN4066_c1_g1_i1	not available	len=4630 path=[1:0-77 4:78-101 8:102-112 11:113-119 14:120-411 18:412-512 20:513-1002 22:1003-1058 25:1059-1305 26:1306-1445 27:1446-1534 28:1535-1842 29:1843-2233 31:2234-2475 32:2476-4629]	0	5754	5189.58	4617	1447	3171	18029333	18032474	0.0174226	3058	96.3757	3058	96.3757	33	1.04003	Plus	Minus	4630	Retrovirus-related Pol polyprotein from transposon TNT 1-94	C:retrotransposon nucleocapsid; F:nucleic acid binding; F:RNA-directed DNA polymerase activity; P:RNA-dependent DNA biosynthetic process; F:zinc ion binding; P:DNA integration	EC:2.7.7.49	RNA-directed DNA polymerase	-	-	*	7.21e-16	-	-	2.23	0.00306	-	-	-	-	-	-	-	-	-	-	-	-	-	-	-	-
Fsp-Ps 5.1_LOD1.5Interval	TRINITY_DN4066_c1_g1_i1	not available	len=4630 path=[1:0-77 4:78-101 8:102-112 11:113-119 14:120-411 18:412-512 20:513-1002 22:1003-1058 25:1059-1305 26:1306-1445 27:1446-1534 28:1535-1842 29:1843-2233 31:2234-2475 32:2476-4629]	0	4452	4015.59	2307	4617	2311	9058396	9060706	0.0127054	2277	98.5288	2277	98.5288	0	0	Plus	Plus	4630	Retrovirus-related Pol polyprotein from transposon TNT 1-94	C:retrotransposon nucleocapsid; F:nucleic acid binding; F:RNA-directed DNA polymerase activity; P:RNA-dependent DNA biosynthetic process; F:zinc ion binding; P:DNA integration	EC:2.7.7.49	RNA-directed DNA polymerase	-	-	*	7.21e-16	-	-	2.23	0.00306	-	-	-	-	-	-	-	-	-	-	-	-	-	-	-	-
Fsp-Ps 5.1_LOD1.5Interval	TRINITY_DN4066_c1_g1_i1	not available	len=4630 path=[1:0-77 4:78-101 8:102-112 11:113-119 14:120-411 18:412-512 20:513-1002 22:1003-1058 25:1059-1305 26:1306-1445 27:1446-1534 28:1535-1842 29:1843-2233 31:2234-2475 32:2476-4629]	0	4256	3838.86	4042	1447	2596	13209339	13211909	0.0142613	2406	92.681	2406	92.681	25	0.96302	Plus	Minus	4630	Retrovirus-related Pol polyprotein from transposon TNT 1-94	C:retrotransposon nucleocapsid; F:nucleic acid binding; F:RNA-directed DNA polymerase activity; P:RNA-dependent DNA biosynthetic process; F:zinc ion binding; P:DNA integration	EC:2.7.7.49	RNA-directed DNA polymerase	-	-	*	7.21e-16	-	-	2.23	0.00306	-	-	-	-	-	-	-	-	-	-	-	-	-	-	-	-
Fsp-Ps 5.1_LOD1.5Interval	TRINITY_DN4066_c1_g1_i1	not available	len=4630 path=[1:0-77 4:78-101 8:102-112 11:113-119 14:120-411 18:412-512 20:513-1002 22:1003-1058 25:1059-1305 26:1306-1445 27:1446-1534 28:1535-1842 29:1843-2233 31:2234-2475 32:2476-4629]	0	4248	3831.64	1436	3896	2461	13118109	13120567	0.0135301	2330	94.6385	2330	94.6385	4	0.16247	Plus	Plus	4630	Retrovirus-related Pol polyprotein from transposon TNT 1-94	C:retrotransposon nucleocapsid; F:nucleic acid binding; F:RNA-directed DNA polymerase activity; P:RNA-dependent DNA biosynthetic process; F:zinc ion binding; P:DNA integration	EC:2.7.7.49	RNA-directed DNA polymerase	-	-	*	7.21e-16	-	-	2.23	0.00306	-	-	-	-	-	-	-	-	-	-	-	-	-	-	-	-
Fsp-Ps 5.1_LOD1.5Interval	TRINITY_DN4066_c1_g1_i1	not available	len=4630 path=[1:0-77 4:78-101 8:102-112 11:113-119 14:120-411 18:412-512 20:513-1002 22:1003-1058 25:1059-1305 26:1306-1445 27:1446-1534 28:1535-1842 29:1843-2233 31:2234-2475 32:2476-4629]	0	4078	3678.36	1447	3893	2447	13419213	13421639	0.0134531	2282	93.257	2282	93.257	20	0.817327	Plus	Plus	4630	Retrovirus-related Pol polyprotein from transposon TNT 1-94	C:retrotransposon nucleocapsid; F:nucleic acid binding; F:RNA-directed DNA polymerase activity; P:RNA-dependent DNA biosynthetic process; F:zinc ion binding; P:DNA integration	EC:2.7.7.49	RNA-directed DNA polymerase	-	-	*	7.21e-16	-	-	2.23	0.00306	-	-	-	-	-	-	-	-	-	-	-	-	-	-	-	-
Fsp-Ps 5.1_LOD1.5Interval	TRINITY_DN4066_c1_g1_i1	not available	len=4630 path=[1:0-77 4:78-101 8:102-112 11:113-119 14:120-411 18:412-512 20:513-1002 22:1003-1058 25:1059-1305 26:1306-1445 27:1446-1534 28:1535-1842 29:1843-2233 31:2234-2475 32:2476-4629]	0	3914	3530.48	3645	1447	2199	8512064	8514249	0.0120787	2115	96.1364	2115	96.1364	15	0.681818	Plus	Minus	4630	Retrovirus-related Pol polyprotein from transposon TNT 1-94	C:retrotransposon nucleocapsid; F:nucleic acid binding; F:RNA-directed DNA polymerase activity; P:RNA-dependent DNA biosynthetic process; F:zinc ion binding; P:DNA integration	EC:2.7.7.49	RNA-directed DNA polymerase	-	-	*	7.21e-16	-	-	2.23	0.00306	-	-	-	-	-	-	-	-	-	-	-	-	-	-	-	-
Fsp-Ps 5.1_LOD1.5Interval	TRINITY_DN4066_c1_g1_i1	not available	len=4630 path=[1:0-77 4:78-101 8:102-112 11:113-119 14:120-411 18:412-512 20:513-1002 22:1003-1058 25:1059-1305 26:1306-1445 27:1446-1534 28:1535-1842 29:1843-2233 31:2234-2475 32:2476-4629]	0	3914	3530.48	2235	4256	2022	10654778	10656799	0.0111166	1996	98.7141	1996	98.7141	0	0	Plus	Plus	4630	Retrovirus-related Pol polyprotein from transposon TNT 1-94	C:retrotransposon nucleocapsid; F:nucleic acid binding; F:RNA-directed DNA polymerase activity; P:RNA-dependent DNA biosynthetic process; F:zinc ion binding; P:DNA integration	EC:2.7.7.49	RNA-directed DNA polymerase	-	-	*	7.21e-16	-	-	2.23	0.00306	-	-	-	-	-	-	-	-	-	-	-	-	-	-	-	-
Fsp-Ps 5.1_LOD1.5Interval	TRINITY_DN4066_c1_g1_i1	not available	len=4630 path=[1:0-77 4:78-101 8:102-112 11:113-119 14:120-411 18:412-512 20:513-1002 22:1003-1058 25:1059-1305 26:1306-1445 27:1446-1534 28:1535-1842 29:1843-2233 31:2234-2475 32:2476-4629]	0	3814	3440.31	2434	4617	2184	17212818	17215003	0.0120072	2075	94.9222	2075	94.9222	2	0.0914913	Plus	Plus	4630	Retrovirus-related Pol polyprotein from transposon TNT 1-94	C:retrotransposon nucleocapsid; F:nucleic acid binding; F:RNA-directed DNA polymerase activity; P:RNA-dependent DNA biosynthetic process; F:zinc ion binding; P:DNA integration	EC:2.7.7.49	RNA-directed DNA polymerase	-	-	*	7.21e-16	-	-	2.23	0.00306	-	-	-	-	-	-	-	-	-	-	-	-	-	-	-	-
Fsp-Ps 5.1_LOD1.5Interval	TRINITY_DN4066_c1_g1_i1	not available	len=4630 path=[1:0-77 4:78-101 8:102-112 11:113-119 14:120-411 18:412-512 20:513-1002 22:1003-1058 25:1059-1305 26:1306-1445 27:1446-1534 28:1535-1842 29:1843-2233 31:2234-2475 32:2476-4629]	0	3746	3379	4617	2458	2160	8712402	8714543	0.0118643	2054	95.0486	2054	95.0486	20	0.925497	Plus	Minus	4630	Retrovirus-related Pol polyprotein from transposon TNT 1-94	C:retrotransposon nucleocapsid; F:nucleic acid binding; F:RNA-directed DNA polymerase activity; P:RNA-dependent DNA biosynthetic process; F:zinc ion binding; P:DNA integration	EC:2.7.7.49	RNA-directed DNA polymerase	-	-	*	7.21e-16	-	-	2.23	0.00306	-	-	-	-	-	-	-	-	-	-	-	-	-	-	-	-
Fsp-Ps 5.1_LOD1.5Interval	TRINITY_DN4066_c1_g1_i1	not available	len=4630 path=[1:0-77 4:78-101 8:102-112 11:113-119 14:120-411 18:412-512 20:513-1002 22:1003-1058 25:1059-1305 26:1306-1445 27:1446-1534 28:1535-1842 29:1843-2233 31:2234-2475 32:2476-4629]	0	3562	3213.09	1447	4614	3168	8096955	8100276	0.0174171	2897	85.3817	2897	85.3817	296	8.72384	Plus	Plus	4630	Retrovirus-related Pol polyprotein from transposon TNT 1-94	C:retrotransposon nucleocapsid; F:nucleic acid binding; F:RNA-directed DNA polymerase activity; P:RNA-dependent DNA biosynthetic process; F:zinc ion binding; P:DNA integration	EC:2.7.7.49	RNA-directed DNA polymerase	-	-	*	7.21e-16	-	-	2.23	0.00306	-	-	-	-	-	-	-	-	-	-	-	-	-	-	-	-
Fsp-Ps 5.1_LOD1.5Interval	TRINITY_DN4066_c1_g1_i1	not available	len=4630 path=[1:0-77 4:78-101 8:102-112 11:113-119 14:120-411 18:412-512 20:513-1002 22:1003-1058 25:1059-1305 26:1306-1445 27:1446-1534 28:1535-1842 29:1843-2233 31:2234-2475 32:2476-4629]	0	3474	3133.74	2673	4617	1945	9643649	9645593	0.0106932	1862	95.7326	1862	95.7326	0	0	Plus	Plus	4630	Retrovirus-related Pol polyprotein from transposon TNT 1-94	C:retrotransposon nucleocapsid; F:nucleic acid binding; F:RNA-directed DNA polymerase activity; P:RNA-dependent DNA biosynthetic process; F:zinc ion binding; P:DNA integration	EC:2.7.7.49	RNA-directed DNA polymerase	-	-	*	7.21e-16	-	-	2.23	0.00306	-	-	-	-	-	-	-	-	-	-	-	-	-	-	-	-
Fsp-Ps 5.1_LOD1.5Interval	TRINITY_DN4066_c1_g1_i1	not available	len=4630 path=[1:0-77 4:78-101 8:102-112 11:113-119 14:120-411 18:412-512 20:513-1002 22:1003-1058 25:1059-1305 26:1306-1445 27:1446-1534 28:1535-1842 29:1843-2233 31:2234-2475 32:2476-4629]	0	3428	3092.26	1447	3212	1766	6722725	6724489	0.00970914	1746	98.8675	1746	98.8675	1	0.0566251	Plus	Plus	4630	Retrovirus-related Pol polyprotein from transposon TNT 1-94	C:retrotransposon nucleocapsid; F:nucleic acid binding; F:RNA-directed DNA polymerase activity; P:RNA-dependent DNA biosynthetic process; F:zinc ion binding; P:DNA integration	EC:2.7.7.49	RNA-directed DNA polymerase	-	-	*	7.21e-16	-	-	2.23	0.00306	-	-	-	-	-	-	-	-	-	-	-	-	-	-	-	-
Fsp-Ps 5.1_LOD1.5Interval	TRINITY_DN4066_c1_g1_i1	not available	len=4630 path=[1:0-77 4:78-101 8:102-112 11:113-119 14:120-411 18:412-512 20:513-1002 22:1003-1058 25:1059-1305 26:1306-1445 27:1446-1534 28:1535-1842 29:1843-2233 31:2234-2475 32:2476-4629]	0	3180	2868.64	4617	1439	3179	10131374	10134441	0.0174666	2754	84.2717	2754	84.2717	289	8.84333	Plus	Minus	4630	Retrovirus-related Pol polyprotein from transposon TNT 1-94	C:retrotransposon nucleocapsid; F:nucleic acid binding; F:RNA-directed DNA polymerase activity; P:RNA-dependent DNA biosynthetic process; F:zinc ion binding; P:DNA integration	EC:2.7.7.49	RNA-directed DNA polymerase	-	-	*	7.21e-16	-	-	2.23	0.00306	-	-	-	-	-	-	-	-	-	-	-	-	-	-	-	-
Fsp-Ps 5.1_LOD1.5Interval	TRINITY_DN4066_c1_g1_i1	not available	len=4630 path=[1:0-77 4:78-101 8:102-112 11:113-119 14:120-411 18:412-512 20:513-1002 22:1003-1058 25:1059-1305 26:1306-1445 27:1446-1534 28:1535-1842 29:1843-2233 31:2234-2475 32:2476-4629]	0	3142	2834.38	1721	3429	1709	15657628	15659332	0.00939576	1654	96.7817	1654	96.7817	4	0.234055	Plus	Plus	4630	Retrovirus-related Pol polyprotein from transposon TNT 1-94	C:retrotransposon nucleocapsid; F:nucleic acid binding; F:RNA-directed DNA polymerase activity; P:RNA-dependent DNA biosynthetic process; F:zinc ion binding; P:DNA integration	EC:2.7.7.49	RNA-directed DNA polymerase	-	-	*	7.21e-16	-	-	2.23	0.00306	-	-	-	-	-	-	-	-	-	-	-	-	-	-	-	-
Fsp-Ps 5.1_LOD1.5Interval	TRINITY_DN4066_c1_g1_i1	not available	len=4630 path=[1:0-77 4:78-101 8:102-112 11:113-119 14:120-411 18:412-512 20:513-1002 22:1003-1058 25:1059-1305 26:1306-1445 27:1446-1534 28:1535-1842 29:1843-2233 31:2234-2475 32:2476-4629]	0	3066	2765.85	4617	2957	1661	8264140	8265792	0.00912087	1625	97.5976	1625	97.5976	16	0.960961	Plus	Minus	4630	Retrovirus-related Pol polyprotein from transposon TNT 1-94	C:retrotransposon nucleocapsid; F:nucleic acid binding; F:RNA-directed DNA polymerase activity; P:RNA-dependent DNA biosynthetic process; F:zinc ion binding; P:DNA integration	EC:2.7.7.49	RNA-directed DNA polymerase	-	-	*	7.21e-16	-	-	2.23	0.00306	-	-	-	-	-	-	-	-	-	-	-	-	-	-	-	-
Fsp-Ps 5.1_LOD1.5Interval	TRINITY_DN4066_c1_g1_i1	not available	len=4630 path=[1:0-77 4:78-101 8:102-112 11:113-119 14:120-411 18:412-512 20:513-1002 22:1003-1058 25:1059-1305 26:1306-1445 27:1446-1534 28:1535-1842 29:1843-2233 31:2234-2475 32:2476-4629]	0	3008	2713.55	1447	2986	1540	4935692	4937232	0.00846663	1527	99.0915	1527	99.0915	1	0.0648929	Plus	Plus	4630	Retrovirus-related Pol polyprotein from transposon TNT 1-94	C:retrotransposon nucleocapsid; F:nucleic acid binding; F:RNA-directed DNA polymerase activity; P:RNA-dependent DNA biosynthetic process; F:zinc ion binding; P:DNA integration	EC:2.7.7.49	RNA-directed DNA polymerase	-	-	*	7.21e-16	-	-	2.23	0.00306	-	-	-	-	-	-	-	-	-	-	-	-	-	-	-	-
Fsp-Ps 5.1_LOD1.5Interval	TRINITY_DN4066_c1_g1_i1	not available	len=4630 path=[1:0-77 4:78-101 8:102-112 11:113-119 14:120-411 18:412-512 20:513-1002 22:1003-1058 25:1059-1305 26:1306-1445 27:1446-1534 28:1535-1842 29:1843-2233 31:2234-2475 32:2476-4629]	0	3002	2708.14	1447	2986	1540	14071722	14073262	0.00846663	1526	99.0266	1526	99.0266	1	0.0648929	Plus	Plus	4630	Retrovirus-related Pol polyprotein from transposon TNT 1-94	C:retrotransposon nucleocapsid; F:nucleic acid binding; F:RNA-directed DNA polymerase activity; P:RNA-dependent DNA biosynthetic process; F:zinc ion binding; P:DNA integration	EC:2.7.7.49	RNA-directed DNA polymerase	-	-	*	7.21e-16	-	-	2.23	0.00306	-	-	-	-	-	-	-	-	-	-	-	-	-	-	-	-
Fsp-Ps 5.1_LOD1.5Interval	TRINITY_DN4066_c1_g1_i1	not available	len=4630 path=[1:0-77 4:78-101 8:102-112 11:113-119 14:120-411 18:412-512 20:513-1002 22:1003-1058 25:1059-1305 26:1306-1445 27:1446-1534 28:1535-1842 29:1843-2233 31:2234-2475 32:2476-4629]	0	2990	2697.32	2986	1447	1540	11332910	11334449	0.00845564	1522	98.8312	1522	98.8312	0	0	Plus	Minus	4630	Retrovirus-related Pol polyprotein from transposon TNT 1-94	C:retrotransposon nucleocapsid; F:nucleic acid binding; F:RNA-directed DNA polymerase activity; P:RNA-dependent DNA biosynthetic process; F:zinc ion binding; P:DNA integration	EC:2.7.7.49	RNA-directed DNA polymerase	-	-	*	7.21e-16	-	-	2.23	0.00306	-	-	-	-	-	-	-	-	-	-	-	-	-	-	-	-
Fsp-Ps 5.1_LOD1.5Interval	TRINITY_DN4066_c1_g1_i1	not available	len=4630 path=[1:0-77 4:78-101 8:102-112 11:113-119 14:120-411 18:412-512 20:513-1002 22:1003-1058 25:1059-1305 26:1306-1445 27:1446-1534 28:1535-1842 29:1843-2233 31:2234-2475 32:2476-4629]	0	2820	2544.04	4348	2721	1628	12419236	12420863	0.00893944	1541	94.656	1541	94.656	0	0	Plus	Minus	4630	Retrovirus-related Pol polyprotein from transposon TNT 1-94	C:retrotransposon nucleocapsid; F:nucleic acid binding; F:RNA-directed DNA polymerase activity; P:RNA-dependent DNA biosynthetic process; F:zinc ion binding; P:DNA integration	EC:2.7.7.49	RNA-directed DNA polymerase	-	-	*	7.21e-16	-	-	2.23	0.00306	-	-	-	-	-	-	-	-	-	-	-	-	-	-	-	-
Fsp-Ps 5.1_LOD1.5Interval	TRINITY_DN4066_c1_g1_i1	not available	len=4630 path=[1:0-77 4:78-101 8:102-112 11:113-119 14:120-411 18:412-512 20:513-1002 22:1003-1058 25:1059-1305 26:1306-1445 27:1446-1534 28:1535-1842 29:1843-2233 31:2234-2475 32:2476-4629]	0	2816	2540.43	1447	3115	1669	13073431	13075097	0.00917585	1577	94.037	1577	94.037	18	1.07335	Plus	Plus	4630	Retrovirus-related Pol polyprotein from transposon TNT 1-94	C:retrotransposon nucleocapsid; F:nucleic acid binding; F:RNA-directed DNA polymerase activity; P:RNA-dependent DNA biosynthetic process; F:zinc ion binding; P:DNA integration	EC:2.7.7.49	RNA-directed DNA polymerase	-	-	*	7.21e-16	-	-	2.23	0.00306	-	-	-	-	-	-	-	-	-	-	-	-	-	-	-	-
Fsp-Ps 5.1_LOD1.5Interval	TRINITY_DN4066_c1_g1_i1	not available	len=4630 path=[1:0-77 4:78-101 8:102-112 11:113-119 14:120-411 18:412-512 20:513-1002 22:1003-1058 25:1059-1305 26:1306-1445 27:1446-1534 28:1535-1842 29:1843-2233 31:2234-2475 32:2476-4629]	0	2812	2536.82	4319	2646	1674	6164740	6166413	0.00919234	1567	93.6081	1567	93.6081	0	0	Plus	Minus	4630	Retrovirus-related Pol polyprotein from transposon TNT 1-94	C:retrotransposon nucleocapsid; F:nucleic acid binding; F:RNA-directed DNA polymerase activity; P:RNA-dependent DNA biosynthetic process; F:zinc ion binding; P:DNA integration	EC:2.7.7.49	RNA-directed DNA polymerase	-	-	*	7.21e-16	-	-	2.23	0.00306	-	-	-	-	-	-	-	-	-	-	-	-	-	-	-	-
Fsp-Ps 5.1_LOD1.5Interval	TRINITY_DN4066_c1_g1_i1	not available	len=4630 path=[1:0-77 4:78-101 8:102-112 11:113-119 14:120-411 18:412-512 20:513-1002 22:1003-1058 25:1059-1305 26:1306-1445 27:1446-1534 28:1535-1842 29:1843-2233 31:2234-2475 32:2476-4629]	0	2750	2480.92	4257	1444	2814	2307625	2310318	0.0154599	2232	79.0928	2232	79.0928	136	4.81928	Plus	Minus	4630	Retrovirus-related Pol polyprotein from transposon TNT 1-94	C:retrotransposon nucleocapsid; F:nucleic acid binding; F:RNA-directed DNA polymerase activity; P:RNA-dependent DNA biosynthetic process; F:zinc ion binding; P:DNA integration	EC:2.7.7.49	RNA-directed DNA polymerase	-	-	*	7.21e-16	-	-	2.23	0.00306	-	-	-	-	-	-	-	-	-	-	-	-	-	-	-	-
Fsp-Ps 5.1_LOD1.5Interval	TRINITY_DN4066_c1_g1_i1	not available	len=4630 path=[1:0-77 4:78-101 8:102-112 11:113-119 14:120-411 18:412-512 20:513-1002 22:1003-1058 25:1059-1305 26:1306-1445 27:1446-1534 28:1535-1842 29:1843-2233 31:2234-2475 32:2476-4629]	0	2658	2397.96	2818	1447	1372	7018120	7019491	0.007532	1355	98.7609	1355	98.7609	0	0	Plus	Minus	4630	Retrovirus-related Pol polyprotein from transposon TNT 1-94	C:retrotransposon nucleocapsid; F:nucleic acid binding; F:RNA-directed DNA polymerase activity; P:RNA-dependent DNA biosynthetic process; F:zinc ion binding; P:DNA integration	EC:2.7.7.49	RNA-directed DNA polymerase	-	-	*	7.21e-16	-	-	2.23	0.00306	-	-	-	-	-	-	-	-	-	-	-	-	-	-	-	-
Fsp-Ps 5.1_LOD1.5Interval	TRINITY_DN4066_c1_g1_i1	not available	len=4630 path=[1:0-77 4:78-101 8:102-112 11:113-119 14:120-411 18:412-512 20:513-1002 22:1003-1058 25:1059-1305 26:1306-1445 27:1446-1534 28:1535-1842 29:1843-2233 31:2234-2475 32:2476-4629]	0	2616	2360.09	3098	4555	1458	6724489	6725946	0.00801581	1398	95.8848	1398	95.8848	0	0	Plus	Plus	4630	Retrovirus-related Pol polyprotein from transposon TNT 1-94	C:retrotransposon nucleocapsid; F:nucleic acid binding; F:RNA-directed DNA polymerase activity; P:RNA-dependent DNA biosynthetic process; F:zinc ion binding; P:DNA integration	EC:2.7.7.49	RNA-directed DNA polymerase	-	-	*	7.21e-16	-	-	2.23	0.00306	-	-	-	-	-	-	-	-	-	-	-	-	-	-	-	-
Fsp-Ps 5.1_LOD1.5Interval	TRINITY_DN4066_c1_g1_i1	not available	len=4630 path=[1:0-77 4:78-101 8:102-112 11:113-119 14:120-411 18:412-512 20:513-1002 22:1003-1058 25:1059-1305 26:1306-1445 27:1446-1534 28:1535-1842 29:1843-2233 31:2234-2475 32:2476-4629]	0	2454	2214.02	1	1307	1307	5032510	5033816	0.00718564	1275	97.5516	1275	97.5516	0	0	Plus	Plus	4630	Retrovirus-related Pol polyprotein from transposon TNT 1-94	C:retrotransposon nucleocapsid; F:nucleic acid binding; F:RNA-directed DNA polymerase activity; P:RNA-dependent DNA biosynthetic process; F:zinc ion binding; P:DNA integration	EC:2.7.7.49	RNA-directed DNA polymerase	-	-	*	7.21e-16	-	-	2.23	0.00306	-	-	-	-	-	-	-	-	-	-	-	-	-	-	-	-
Fsp-Ps 5.1_LOD1.5Interval	TRINITY_DN4066_c1_g1_i1	not available	len=4630 path=[1:0-77 4:78-101 8:102-112 11:113-119 14:120-411 18:412-512 20:513-1002 22:1003-1058 25:1059-1305 26:1306-1445 27:1446-1534 28:1535-1842 29:1843-2233 31:2234-2475 32:2476-4629]	0	2444	2205	1	1307	1307	4934384	4935692	0.00718564	1275	97.4026	1275	97.4026	2	0.152788	Plus	Plus	4630	Retrovirus-related Pol polyprotein from transposon TNT 1-94	C:retrotransposon nucleocapsid; F:nucleic acid binding; F:RNA-directed DNA polymerase activity; P:RNA-dependent DNA biosynthetic process; F:zinc ion binding; P:DNA integration	EC:2.7.7.49	RNA-directed DNA polymerase	-	-	*	7.21e-16	-	-	2.23	0.00306	-	-	-	-	-	-	-	-	-	-	-	-	-	-	-	-
Fsp-Ps 5.1_LOD1.5Interval	TRINITY_DN4066_c1_g1_i1	not available	len=4630 path=[1:0-77 4:78-101 8:102-112 11:113-119 14:120-411 18:412-512 20:513-1002 22:1003-1058 25:1059-1305 26:1306-1445 27:1446-1534 28:1535-1842 29:1843-2233 31:2234-2475 32:2476-4629]	0	2420	2183.36	1307	1	1307	11335275	11336573	0.00717465	1269	97.0183	1269	97.0183	10	0.764526	Plus	Minus	4630	Retrovirus-related Pol polyprotein from transposon TNT 1-94	C:retrotransposon nucleocapsid; F:nucleic acid binding; F:RNA-directed DNA polymerase activity; P:RNA-dependent DNA biosynthetic process; F:zinc ion binding; P:DNA integration	EC:2.7.7.49	RNA-directed DNA polymerase	-	-	*	7.21e-16	-	-	2.23	0.00306	-	-	-	-	-	-	-	-	-	-	-	-	-	-	-	-
Fsp-Ps 5.1_LOD1.5Interval	TRINITY_DN4066_c1_g1_i1	not available	len=4630 path=[1:0-77 4:78-101 8:102-112 11:113-119 14:120-411 18:412-512 20:513-1002 22:1003-1058 25:1059-1305 26:1306-1445 27:1446-1534 28:1535-1842 29:1843-2233 31:2234-2475 32:2476-4629]	0	2420	2183.36	1	1307	1307	13830768	13832074	0.00718564	1272	97.0992	1272	97.0992	6	0.458015	Plus	Plus	4630	Retrovirus-related Pol polyprotein from transposon TNT 1-94	C:retrotransposon nucleocapsid; F:nucleic acid binding; F:RNA-directed DNA polymerase activity; P:RNA-dependent DNA biosynthetic process; F:zinc ion binding; P:DNA integration	EC:2.7.7.49	RNA-directed DNA polymerase	-	-	*	7.21e-16	-	-	2.23	0.00306	-	-	-	-	-	-	-	-	-	-	-	-	-	-	-	-
Fsp-Ps 5.1_LOD1.5Interval	TRINITY_DN4066_c1_g1_i1	not available	len=4630 path=[1:0-77 4:78-101 8:102-112 11:113-119 14:120-411 18:412-512 20:513-1002 22:1003-1058 25:1059-1305 26:1306-1445 27:1446-1534 28:1535-1842 29:1843-2233 31:2234-2475 32:2476-4629]	0	2408	2172.54	2866	4393	1528	17955689	17957207	0.00840066	1417	92.3127	1417	92.3127	23	1.49837	Plus	Plus	4630	Retrovirus-related Pol polyprotein from transposon TNT 1-94	C:retrotransposon nucleocapsid; F:nucleic acid binding; F:RNA-directed DNA polymerase activity; P:RNA-dependent DNA biosynthetic process; F:zinc ion binding; P:DNA integration	EC:2.7.7.49	RNA-directed DNA polymerase	-	-	*	7.21e-16	-	-	2.23	0.00306	-	-	-	-	-	-	-	-	-	-	-	-	-	-	-	-
Fsp-Ps 5.1_LOD1.5Interval	TRINITY_DN4066_c1_g1_i1	not available	len=4630 path=[1:0-77 4:78-101 8:102-112 11:113-119 14:120-411 18:412-512 20:513-1002 22:1003-1058 25:1059-1305 26:1306-1445 27:1446-1534 28:1535-1842 29:1843-2233 31:2234-2475 32:2476-4629]	0	2396	2161.72	3	1307	1305	14070426	14071722	0.00717465	1263	96.7075	1263	96.7075	10	0.765697	Plus	Plus	4630	Retrovirus-related Pol polyprotein from transposon TNT 1-94	C:retrotransposon nucleocapsid; F:nucleic acid binding; F:RNA-directed DNA polymerase activity; P:RNA-dependent DNA biosynthetic process; F:zinc ion binding; P:DNA integration	EC:2.7.7.49	RNA-directed DNA polymerase	-	-	*	7.21e-16	-	-	2.23	0.00306	-	-	-	-	-	-	-	-	-	-	-	-	-	-	-	-
Fsp-Ps 5.1_LOD1.5Interval	TRINITY_DN4066_c1_g1_i1	not available	len=4630 path=[1:0-77 4:78-101 8:102-112 11:113-119 14:120-411 18:412-512 20:513-1002 22:1003-1058 25:1059-1305 26:1306-1445 27:1446-1534 28:1535-1842 29:1843-2233 31:2234-2475 32:2476-4629]	0	2380	2147.3	1	1307	1307	10653051	10654349	0.00718564	1261	96.4067	1261	96.4067	10	0.764526	Plus	Plus	4630	Retrovirus-related Pol polyprotein from transposon TNT 1-94	C:retrotransposon nucleocapsid; F:nucleic acid binding; F:RNA-directed DNA polymerase activity; P:RNA-dependent DNA biosynthetic process; F:zinc ion binding; P:DNA integration	EC:2.7.7.49	RNA-directed DNA polymerase	-	-	*	7.21e-16	-	-	2.23	0.00306	-	-	-	-	-	-	-	-	-	-	-	-	-	-	-	-
Fsp-Ps 5.1_LOD1.5Interval	TRINITY_DN4066_c1_g1_i1	not available	len=4630 path=[1:0-77 4:78-101 8:102-112 11:113-119 14:120-411 18:412-512 20:513-1002 22:1003-1058 25:1059-1305 26:1306-1445 27:1446-1534 28:1535-1842 29:1843-2233 31:2234-2475 32:2476-4629]	0	2370	2138.28	1307	1	1307	18032474	18033772	0.00717465	1259	96.2538	1259	96.2538	10	0.764526	Plus	Minus	4630	Retrovirus-related Pol polyprotein from transposon TNT 1-94	C:retrotransposon nucleocapsid; F:nucleic acid binding; F:RNA-directed DNA polymerase activity; P:RNA-dependent DNA biosynthetic process; F:zinc ion binding; P:DNA integration	EC:2.7.7.49	RNA-directed DNA polymerase	-	-	*	7.21e-16	-	-	2.23	0.00306	-	-	-	-	-	-	-	-	-	-	-	-	-	-	-	-
Fsp-Ps 5.1_LOD1.5Interval	TRINITY_DN4066_c1_g1_i1	not available	len=4630 path=[1:0-77 4:78-101 8:102-112 11:113-119 14:120-411 18:412-512 20:513-1002 22:1003-1058 25:1059-1305 26:1306-1445 27:1446-1534 28:1535-1842 29:1843-2233 31:2234-2475 32:2476-4629]	0	2364	2132.87	1307	1	1307	7019491	7020786	0.00717465	1258	96.1774	1258	96.1774	13	0.993884	Plus	Minus	4630	Retrovirus-related Pol polyprotein from transposon TNT 1-94	C:retrotransposon nucleocapsid; F:nucleic acid binding; F:RNA-directed DNA polymerase activity; P:RNA-dependent DNA biosynthetic process; F:zinc ion binding; P:DNA integration	EC:2.7.7.49	RNA-directed DNA polymerase	-	-	*	7.21e-16	-	-	2.23	0.00306	-	-	-	-	-	-	-	-	-	-	-	-	-	-	-	-
Fsp-Ps 5.1_LOD1.5Interval	TRINITY_DN4066_c1_g1_i1	not available	len=4630 path=[1:0-77 4:78-101 8:102-112 11:113-119 14:120-411 18:412-512 20:513-1002 22:1003-1058 25:1059-1305 26:1306-1445 27:1446-1534 28:1535-1842 29:1843-2233 31:2234-2475 32:2476-4629]	0	2358	2127.46	1	1307	1307	880745	882040	0.00718564	1257	96.1009	1257	96.1009	13	0.993884	Plus	Plus	4630	Retrovirus-related Pol polyprotein from transposon TNT 1-94	C:retrotransposon nucleocapsid; F:nucleic acid binding; F:RNA-directed DNA polymerase activity; P:RNA-dependent DNA biosynthetic process; F:zinc ion binding; P:DNA integration	EC:2.7.7.49	RNA-directed DNA polymerase	-	-	*	7.21e-16	-	-	2.23	0.00306	-	-	-	-	-	-	-	-	-	-	-	-	-	-	-	-
Fsp-Ps 5.1_LOD1.5Interval	TRINITY_DN4066_c1_g1_i1	not available	len=4630 path=[1:0-77 4:78-101 8:102-112 11:113-119 14:120-411 18:412-512 20:513-1002 22:1003-1058 25:1059-1305 26:1306-1445 27:1446-1534 28:1535-1842 29:1843-2233 31:2234-2475 32:2476-4629]	0	2350	2120.24	1307	1	1307	9204293	9205591	0.00717465	1255	95.948	1255	95.948	10	0.764526	Plus	Minus	4630	Retrovirus-related Pol polyprotein from transposon TNT 1-94	C:retrotransposon nucleocapsid; F:nucleic acid binding; F:RNA-directed DNA polymerase activity; P:RNA-dependent DNA biosynthetic process; F:zinc ion binding; P:DNA integration	EC:2.7.7.49	RNA-directed DNA polymerase	-	-	*	7.21e-16	-	-	2.23	0.00306	-	-	-	-	-	-	-	-	-	-	-	-	-	-	-	-
Fsp-Ps 5.1_LOD1.5Interval	TRINITY_DN4066_c1_g1_i1	not available	len=4630 path=[1:0-77 4:78-101 8:102-112 11:113-119 14:120-411 18:412-512 20:513-1002 22:1003-1058 25:1059-1305 26:1306-1445 27:1446-1534 28:1535-1842 29:1843-2233 31:2234-2475 32:2476-4629]	0	2312	2085.98	1987	3307	1321	10286431	10287751	0.00726261	1255	95.0038	1255	95.0038	0	0	Plus	Plus	4630	Retrovirus-related Pol polyprotein from transposon TNT 1-94	C:retrotransposon nucleocapsid; F:nucleic acid binding; F:RNA-directed DNA polymerase activity; P:RNA-dependent DNA biosynthetic process; F:zinc ion binding; P:DNA integration	EC:2.7.7.49	RNA-directed DNA polymerase	-	-	*	7.21e-16	-	-	2.23	0.00306	-	-	-	-	-	-	-	-	-	-	-	-	-	-	-	-
Fsp-Ps 5.1_LOD1.5Interval	TRINITY_DN4066_c1_g1_i1	not available	len=4630 path=[1:0-77 4:78-101 8:102-112 11:113-119 14:120-411 18:412-512 20:513-1002 22:1003-1058 25:1059-1305 26:1306-1445 27:1446-1534 28:1535-1842 29:1843-2233 31:2234-2475 32:2476-4629]	0	2310	2084.18	3251	4617	1367	4117550	4118913	0.00751551	1289	93.8137	1289	93.8137	17	1.23726	Plus	Plus	4630	Retrovirus-related Pol polyprotein from transposon TNT 1-94	C:retrotransposon nucleocapsid; F:nucleic acid binding; F:RNA-directed DNA polymerase activity; P:RNA-dependent DNA biosynthetic process; F:zinc ion binding; P:DNA integration	EC:2.7.7.49	RNA-directed DNA polymerase	-	-	*	7.21e-16	-	-	2.23	0.00306	-	-	-	-	-	-	-	-	-	-	-	-	-	-	-	-
Fsp-Ps 5.1_LOD1.5Interval	TRINITY_DN4066_c1_g1_i1	not available	len=4630 path=[1:0-77 4:78-101 8:102-112 11:113-119 14:120-411 18:412-512 20:513-1002 22:1003-1058 25:1059-1305 26:1306-1445 27:1446-1534 28:1535-1842 29:1843-2233 31:2234-2475 32:2476-4629]	0	2290	2066.14	3065	1450	1616	10020343	10021909	0.00887347	1484	90.9314	1484	90.9314	81	4.96324	Plus	Minus	4630	Retrovirus-related Pol polyprotein from transposon TNT 1-94	C:retrotransposon nucleocapsid; F:nucleic acid binding; F:RNA-directed DNA polymerase activity; P:RNA-dependent DNA biosynthetic process; F:zinc ion binding; P:DNA integration	EC:2.7.7.49	RNA-directed DNA polymerase	-	-	*	7.21e-16	-	-	2.23	0.00306	-	-	-	-	-	-	-	-	-	-	-	-	-	-	-	-
Fsp-Ps 5.1_LOD1.5Interval	TRINITY_DN4066_c1_g1_i1	not available	len=4630 path=[1:0-77 4:78-101 8:102-112 11:113-119 14:120-411 18:412-512 20:513-1002 22:1003-1058 25:1059-1305 26:1306-1445 27:1446-1534 28:1535-1842 29:1843-2233 31:2234-2475 32:2476-4629]	0	2256	2035.49	1439	2799	1361	9642281	9643654	0.00748252	1300	93.9306	1300	93.9306	33	2.38439	Plus	Plus	4630	Retrovirus-related Pol polyprotein from transposon TNT 1-94	C:retrotransposon nucleocapsid; F:nucleic acid binding; F:RNA-directed DNA polymerase activity; P:RNA-dependent DNA biosynthetic process; F:zinc ion binding; P:DNA integration	EC:2.7.7.49	RNA-directed DNA polymerase	-	-	*	7.21e-16	-	-	2.23	0.00306	-	-	-	-	-	-	-	-	-	-	-	-	-	-	-	-
Fsp-Ps 5.1_LOD1.5Interval	TRINITY_DN4066_c1_g1_i1	not available	len=4630 path=[1:0-77 4:78-101 8:102-112 11:113-119 14:120-411 18:412-512 20:513-1002 22:1003-1058 25:1059-1305 26:1306-1445 27:1446-1534 28:1535-1842 29:1843-2233 31:2234-2475 32:2476-4629]	0	2236	2017.45	1307	1	1307	9420803	9422095	0.00717465	1233	94.2661	1233	94.2661	16	1.22324	Plus	Minus	4630	Retrovirus-related Pol polyprotein from transposon TNT 1-94	C:retrotransposon nucleocapsid; F:nucleic acid binding; F:RNA-directed DNA polymerase activity; P:RNA-dependent DNA biosynthetic process; F:zinc ion binding; P:DNA integration	EC:2.7.7.49	RNA-directed DNA polymerase	-	-	*	7.21e-16	-	-	2.23	0.00306	-	-	-	-	-	-	-	-	-	-	-	-	-	-	-	-
Fsp-Ps 5.1_LOD1.5Interval	TRINITY_DN4066_c1_g1_i1	not available	len=4630 path=[1:0-77 4:78-101 8:102-112 11:113-119 14:120-411 18:412-512 20:513-1002 22:1003-1058 25:1059-1305 26:1306-1445 27:1446-1534 28:1535-1842 29:1843-2233 31:2234-2475 32:2476-4629]	0	2232	2013.85	1	1307	1307	6721428	6722725	0.00718564	1232	94.1896	1232	94.1896	11	0.840979	Plus	Plus	4630	Retrovirus-related Pol polyprotein from transposon TNT 1-94	C:retrotransposon nucleocapsid; F:nucleic acid binding; F:RNA-directed DNA polymerase activity; P:RNA-dependent DNA biosynthetic process; F:zinc ion binding; P:DNA integration	EC:2.7.7.49	RNA-directed DNA polymerase	-	-	*	7.21e-16	-	-	2.23	0.00306	-	-	-	-	-	-	-	-	-	-	-	-	-	-	-	-
Fsp-Ps 5.1_LOD1.5Interval	TRINITY_DN4066_c1_g1_i1	not available	len=4630 path=[1:0-77 4:78-101 8:102-112 11:113-119 14:120-411 18:412-512 20:513-1002 22:1003-1058 25:1059-1305 26:1306-1445 27:1446-1534 28:1535-1842 29:1843-2233 31:2234-2475 32:2476-4629]	0	2228	2010.24	1307	1	1307	13158627	13159933	0.00717465	1232	94.1896	1232	94.1896	2	0.152905	Plus	Minus	4630	Retrovirus-related Pol polyprotein from transposon TNT 1-94	C:retrotransposon nucleocapsid; F:nucleic acid binding; F:RNA-directed DNA polymerase activity; P:RNA-dependent DNA biosynthetic process; F:zinc ion binding; P:DNA integration	EC:2.7.7.49	RNA-directed DNA polymerase	-	-	*	7.21e-16	-	-	2.23	0.00306	-	-	-	-	-	-	-	-	-	-	-	-	-	-	-	-
Fsp-Ps 5.1_LOD1.5Interval	TRINITY_DN4066_c1_g1_i1	not available	len=4630 path=[1:0-77 4:78-101 8:102-112 11:113-119 14:120-411 18:412-512 20:513-1002 22:1003-1058 25:1059-1305 26:1306-1445 27:1446-1534 28:1535-1842 29:1843-2233 31:2234-2475 32:2476-4629]	0	2210	1994.01	1	1307	1307	9640992	9642290	0.00718564	1232	94.1896	1232	94.1896	10	0.764526	Plus	Plus	4630	Retrovirus-related Pol polyprotein from transposon TNT 1-94	C:retrotransposon nucleocapsid; F:nucleic acid binding; F:RNA-directed DNA polymerase activity; P:RNA-dependent DNA biosynthetic process; F:zinc ion binding; P:DNA integration	EC:2.7.7.49	RNA-directed DNA polymerase	-	-	*	7.21e-16	-	-	2.23	0.00306	-	-	-	-	-	-	-	-	-	-	-	-	-	-	-	-
Fsp-Ps 5.1_LOD1.5Interval	TRINITY_DN4066_c1_g1_i1	not available	len=4630 path=[1:0-77 4:78-101 8:102-112 11:113-119 14:120-411 18:412-512 20:513-1002 22:1003-1058 25:1059-1305 26:1306-1445 27:1446-1534 28:1535-1842 29:1843-2233 31:2234-2475 32:2476-4629]	0	2130	1921.87	1307	1	1307	8514249	8515544	0.00717465	1215	92.6773	1215	92.6773	19	1.44928	Plus	Minus	4630	Retrovirus-related Pol polyprotein from transposon TNT 1-94	C:retrotransposon nucleocapsid; F:nucleic acid binding; F:RNA-directed DNA polymerase activity; P:RNA-dependent DNA biosynthetic process; F:zinc ion binding; P:DNA integration	EC:2.7.7.49	RNA-directed DNA polymerase	-	-	*	7.21e-16	-	-	2.23	0.00306	-	-	-	-	-	-	-	-	-	-	-	-	-	-	-	-
Fsp-Ps 5.1_LOD1.5Interval	TRINITY_DN4066_c1_g1_i1	not available	len=4630 path=[1:0-77 4:78-101 8:102-112 11:113-119 14:120-411 18:412-512 20:513-1002 22:1003-1058 25:1059-1305 26:1306-1445 27:1446-1534 28:1535-1842 29:1843-2233 31:2234-2475 32:2476-4629]	0	2124	1916.46	1305	1	1305	10386271	10387572	0.00716365	1227	93.4501	1227	93.4501	19	1.44707	Plus	Minus	4630	Retrovirus-related Pol polyprotein from transposon TNT 1-94	C:retrotransposon nucleocapsid; F:nucleic acid binding; F:RNA-directed DNA polymerase activity; P:RNA-dependent DNA biosynthetic process; F:zinc ion binding; P:DNA integration	EC:2.7.7.49	RNA-directed DNA polymerase	-	-	*	7.21e-16	-	-	2.23	0.00306	-	-	-	-	-	-	-	-	-	-	-	-	-	-	-	-
Fsp-Ps 5.1_LOD1.5Interval	TRINITY_DN4066_c1_g1_i1	not available	len=4630 path=[1:0-77 4:78-101 8:102-112 11:113-119 14:120-411 18:412-512 20:513-1002 22:1003-1058 25:1059-1305 26:1306-1445 27:1446-1534 28:1535-1842 29:1843-2233 31:2234-2475 32:2476-4629]	0	2064	1862.36	1	1150	1150	15655311	15656460	0.00632249	1103	95.913	1103	95.913	0	0	Plus	Plus	4630	Retrovirus-related Pol polyprotein from transposon TNT 1-94	C:retrotransposon nucleocapsid; F:nucleic acid binding; F:RNA-directed DNA polymerase activity; P:RNA-dependent DNA biosynthetic process; F:zinc ion binding; P:DNA integration	EC:2.7.7.49	RNA-directed DNA polymerase	-	-	*	7.21e-16	-	-	2.23	0.00306	-	-	-	-	-	-	-	-	-	-	-	-	-	-	-	-
Fsp-Ps 5.1_LOD1.5Interval	TRINITY_DN4066_c1_g1_i1	not available	len=4630 path=[1:0-77 4:78-101 8:102-112 11:113-119 14:120-411 18:412-512 20:513-1002 22:1003-1058 25:1059-1305 26:1306-1445 27:1446-1534 28:1535-1842 29:1843-2233 31:2234-2475 32:2476-4629]	0	2046	1846.13	1	1307	1307	2674808	2676092	0.00718564	1219	92.6292	1219	92.6292	40	3.03951	Plus	Plus	4630	Retrovirus-related Pol polyprotein from transposon TNT 1-94	C:retrotransposon nucleocapsid; F:nucleic acid binding; F:RNA-directed DNA polymerase activity; P:RNA-dependent DNA biosynthetic process; F:zinc ion binding; P:DNA integration	EC:2.7.7.49	RNA-directed DNA polymerase	-	-	*	7.21e-16	-	-	2.23	0.00306	-	-	-	-	-	-	-	-	-	-	-	-	-	-	-	-
Fsp-Ps 5.1_LOD1.5Interval	TRINITY_DN4066_c1_g1_i1	not available	len=4630 path=[1:0-77 4:78-101 8:102-112 11:113-119 14:120-411 18:412-512 20:513-1002 22:1003-1058 25:1059-1305 26:1306-1445 27:1446-1534 28:1535-1842 29:1843-2233 31:2234-2475 32:2476-4629]	0	2046	1846.13	2651	1447	1205	6199373	6200566	0.00661387	1132	93.9419	1132	93.9419	11	0.912863	Plus	Minus	4630	Retrovirus-related Pol polyprotein from transposon TNT 1-94	C:retrotransposon nucleocapsid; F:nucleic acid binding; F:RNA-directed DNA polymerase activity; P:RNA-dependent DNA biosynthetic process; F:zinc ion binding; P:DNA integration	EC:2.7.7.49	RNA-directed DNA polymerase	-	-	*	7.21e-16	-	-	2.23	0.00306	-	-	-	-	-	-	-	-	-	-	-	-	-	-	-	-
Fsp-Ps 5.1_LOD1.5Interval	TRINITY_DN4066_c1_g1_i1	not available	len=4630 path=[1:0-77 4:78-101 8:102-112 11:113-119 14:120-411 18:412-512 20:513-1002 22:1003-1058 25:1059-1305 26:1306-1445 27:1446-1534 28:1535-1842 29:1843-2233 31:2234-2475 32:2476-4629]	0	2044	1844.33	1307	1	1307	8757664	8758956	0.00717465	1213	92.2433	1213	92.2433	30	2.28137	Plus	Minus	4630	Retrovirus-related Pol polyprotein from transposon TNT 1-94	C:retrotransposon nucleocapsid; F:nucleic acid binding; F:RNA-directed DNA polymerase activity; P:RNA-dependent DNA biosynthetic process; F:zinc ion binding; P:DNA integration	EC:2.7.7.49	RNA-directed DNA polymerase	-	-	*	7.21e-16	-	-	2.23	0.00306	-	-	-	-	-	-	-	-	-	-	-	-	-	-	-	-
Fsp-Ps 5.1_LOD1.5Interval	TRINITY_DN4066_c1_g1_i1	not available	len=4630 path=[1:0-77 4:78-101 8:102-112 11:113-119 14:120-411 18:412-512 20:513-1002 22:1003-1058 25:1059-1305 26:1306-1445 27:1446-1534 28:1535-1842 29:1843-2233 31:2234-2475 32:2476-4629]	0	2038	1838.92	3303	4526	1224	10302065	10303283	0.00672932	1143	93.3824	1143	93.3824	5	0.408497	Plus	Plus	4630	Retrovirus-related Pol polyprotein from transposon TNT 1-94	C:retrotransposon nucleocapsid; F:nucleic acid binding; F:RNA-directed DNA polymerase activity; P:RNA-dependent DNA biosynthetic process; F:zinc ion binding; P:DNA integration	EC:2.7.7.49	RNA-directed DNA polymerase	-	-	*	7.21e-16	-	-	2.23	0.00306	-	-	-	-	-	-	-	-	-	-	-	-	-	-	-	-
Fsp-Ps 5.1_LOD1.5Interval	TRINITY_DN4066_c1_g1_i1	not available	len=4630 path=[1:0-77 4:78-101 8:102-112 11:113-119 14:120-411 18:412-512 20:513-1002 22:1003-1058 25:1059-1305 26:1306-1445 27:1446-1534 28:1535-1842 29:1843-2233 31:2234-2475 32:2476-4629]	0	2034	1835.31	3	1274	1272	9055617	9056879	0.00699322	1175	91.7252	1175	91.7252	27	2.10773	Plus	Plus	4630	Retrovirus-related Pol polyprotein from transposon TNT 1-94	C:retrotransposon nucleocapsid; F:nucleic acid binding; F:RNA-directed DNA polymerase activity; P:RNA-dependent DNA biosynthetic process; F:zinc ion binding; P:DNA integration	EC:2.7.7.49	RNA-directed DNA polymerase	-	-	*	7.21e-16	-	-	2.23	0.00306	-	-	-	-	-	-	-	-	-	-	-	-	-	-	-	-
Fsp-Ps 5.1_LOD1.5Interval	TRINITY_DN4066_c1_g1_i1	not available	len=4630 path=[1:0-77 4:78-101 8:102-112 11:113-119 14:120-411 18:412-512 20:513-1002 22:1003-1058 25:1059-1305 26:1306-1445 27:1446-1534 28:1535-1842 29:1843-2233 31:2234-2475 32:2476-4629]	0	2032	1833.51	3330	4468	1139	15659329	15660467	0.00626201	1090	95.698	1090	95.698	0	0	Plus	Plus	4630	Retrovirus-related Pol polyprotein from transposon TNT 1-94	C:retrotransposon nucleocapsid; F:nucleic acid binding; F:RNA-directed DNA polymerase activity; P:RNA-dependent DNA biosynthetic process; F:zinc ion binding; P:DNA integration	EC:2.7.7.49	RNA-directed DNA polymerase	-	-	*	7.21e-16	-	-	2.23	0.00306	-	-	-	-	-	-	-	-	-	-	-	-	-	-	-	-
Fsp-Ps 5.1_LOD1.5Interval	TRINITY_DN4066_c1_g1_i1	not available	len=4630 path=[1:0-77 4:78-101 8:102-112 11:113-119 14:120-411 18:412-512 20:513-1002 22:1003-1058 25:1059-1305 26:1306-1445 27:1446-1534 28:1535-1842 29:1843-2233 31:2234-2475 32:2476-4629]	0	2028	1829.9	1	1307	1307	10284513	10285824	0.00718564	1193	90.9299	1193	90.9299	5	0.381098	Plus	Plus	4630	Retrovirus-related Pol polyprotein from transposon TNT 1-94	C:retrotransposon nucleocapsid; F:nucleic acid binding; F:RNA-directed DNA polymerase activity; P:RNA-dependent DNA biosynthetic process; F:zinc ion binding; P:DNA integration	EC:2.7.7.49	RNA-directed DNA polymerase	-	-	*	7.21e-16	-	-	2.23	0.00306	-	-	-	-	-	-	-	-	-	-	-	-	-	-	-	-
Fsp-Ps 5.1_LOD1.5Interval	TRINITY_DN4066_c1_g1_i1	not available	len=4630 path=[1:0-77 4:78-101 8:102-112 11:113-119 14:120-411 18:412-512 20:513-1002 22:1003-1058 25:1059-1305 26:1306-1445 27:1446-1534 28:1535-1842 29:1843-2233 31:2234-2475 32:2476-4629]	0	2012	1815.48	1204	1	1204	11429636	11430816	0.00660837	1126	93.2891	1126	93.2891	29	2.40265	Plus	Minus	4630	Retrovirus-related Pol polyprotein from transposon TNT 1-94	C:retrotransposon nucleocapsid; F:nucleic acid binding; F:RNA-directed DNA polymerase activity; P:RNA-dependent DNA biosynthetic process; F:zinc ion binding; P:DNA integration	EC:2.7.7.49	RNA-directed DNA polymerase	-	-	*	7.21e-16	-	-	2.23	0.00306	-	-	-	-	-	-	-	-	-	-	-	-	-	-	-	-
Fsp-Ps 5.1_LOD1.5Interval	TRINITY_DN4066_c1_g1_i1	not available	len=4630 path=[1:0-77 4:78-101 8:102-112 11:113-119 14:120-411 18:412-512 20:513-1002 22:1003-1058 25:1059-1305 26:1306-1445 27:1446-1534 28:1535-1842 29:1843-2233 31:2234-2475 32:2476-4629]	0	2002	1806.46	1	1307	1307	13116822	13118120	0.00718564	1186	90.3963	1186	90.3963	18	1.37195	Plus	Plus	4630	Retrovirus-related Pol polyprotein from transposon TNT 1-94	C:retrotransposon nucleocapsid; F:nucleic acid binding; F:RNA-directed DNA polymerase activity; P:RNA-dependent DNA biosynthetic process; F:zinc ion binding; P:DNA integration	EC:2.7.7.49	RNA-directed DNA polymerase	-	-	*	7.21e-16	-	-	2.23	0.00306	-	-	-	-	-	-	-	-	-	-	-	-	-	-	-	-
Fsp-Ps 5.1_LOD1.5Interval	TRINITY_DN4066_c1_g1_i1	not available	len=4630 path=[1:0-77 4:78-101 8:102-112 11:113-119 14:120-411 18:412-512 20:513-1002 22:1003-1058 25:1059-1305 26:1306-1445 27:1446-1534 28:1535-1842 29:1843-2233 31:2234-2475 32:2476-4629]	0	1974	1781.21	4617	3241	1377	6425690	6427065	0.00755949	1222	88.7436	1222	88.7436	1	0.0726216	Plus	Minus	4630	Retrovirus-related Pol polyprotein from transposon TNT 1-94	C:retrotransposon nucleocapsid; F:nucleic acid binding; F:RNA-directed DNA polymerase activity; P:RNA-dependent DNA biosynthetic process; F:zinc ion binding; P:DNA integration	EC:2.7.7.49	RNA-directed DNA polymerase	-	-	*	7.21e-16	-	-	2.23	0.00306	-	-	-	-	-	-	-	-	-	-	-	-	-	-	-	-
Fsp-Ps 5.1_LOD1.5Interval	TRINITY_DN4066_c1_g1_i1	not available	len=4630 path=[1:0-77 4:78-101 8:102-112 11:113-119 14:120-411 18:412-512 20:513-1002 22:1003-1058 25:1059-1305 26:1306-1445 27:1446-1534 28:1535-1842 29:1843-2233 31:2234-2475 32:2476-4629]	0	1968	1775.8	1307	1	1307	13211911	13213207	0.00717465	1180	89.939	1180	89.939	20	1.52439	Plus	Minus	4630	Retrovirus-related Pol polyprotein from transposon TNT 1-94	C:retrotransposon nucleocapsid; F:nucleic acid binding; F:RNA-directed DNA polymerase activity; P:RNA-dependent DNA biosynthetic process; F:zinc ion binding; P:DNA integration	EC:2.7.7.49	RNA-directed DNA polymerase	-	-	*	7.21e-16	-	-	2.23	0.00306	-	-	-	-	-	-	-	-	-	-	-	-	-	-	-	-
Fsp-Ps 5.1_LOD1.5Interval	TRINITY_DN4066_c1_g1_i1	not available	len=4630 path=[1:0-77 4:78-101 8:102-112 11:113-119 14:120-411 18:412-512 20:513-1002 22:1003-1058 25:1059-1305 26:1306-1445 27:1446-1534 28:1535-1842 29:1843-2233 31:2234-2475 32:2476-4629]	0	1966	1774	1305	11	1295	6200568	6201860	0.00710867	1174	90.2383	1174	90.2383	14	1.0761	Plus	Minus	4630	Retrovirus-related Pol polyprotein from transposon TNT 1-94	C:retrotransposon nucleocapsid; F:nucleic acid binding; F:RNA-directed DNA polymerase activity; P:RNA-dependent DNA biosynthetic process; F:zinc ion binding; P:DNA integration	EC:2.7.7.49	RNA-directed DNA polymerase	-	-	*	7.21e-16	-	-	2.23	0.00306	-	-	-	-	-	-	-	-	-	-	-	-	-	-	-	-
Fsp-Ps 5.1_LOD1.5Interval	TRINITY_DN4066_c1_g1_i1	not available	len=4630 path=[1:0-77 4:78-101 8:102-112 11:113-119 14:120-411 18:412-512 20:513-1002 22:1003-1058 25:1059-1305 26:1306-1445 27:1446-1534 28:1535-1842 29:1843-2233 31:2234-2475 32:2476-4629]	0	1906	1719.9	224	1307	1084	10027174	10028258	0.00595963	1033	95.2074	1033	95.2074	1	0.0921659	Plus	Plus	4630	Retrovirus-related Pol polyprotein from transposon TNT 1-94	C:retrotransposon nucleocapsid; F:nucleic acid binding; F:RNA-directed DNA polymerase activity; P:RNA-dependent DNA biosynthetic process; F:zinc ion binding; P:DNA integration	EC:2.7.7.49	RNA-directed DNA polymerase	-	-	*	7.21e-16	-	-	2.23	0.00306	-	-	-	-	-	-	-	-	-	-	-	-	-	-	-	-
Fsp-Ps 5.1_LOD1.5Interval	TRINITY_DN4066_c1_g1_i1	not available	len=4630 path=[1:0-77 4:78-101 8:102-112 11:113-119 14:120-411 18:412-512 20:513-1002 22:1003-1058 25:1059-1305 26:1306-1445 27:1446-1534 28:1535-1842 29:1843-2233 31:2234-2475 32:2476-4629]	0	1890	1705.47	1	1307	1307	13417880	13419213	0.00718564	1180	87.5371	1180	87.5371	55	4.08012	Plus	Plus	4630	Retrovirus-related Pol polyprotein from transposon TNT 1-94	C:retrotransposon nucleocapsid; F:nucleic acid binding; F:RNA-directed DNA polymerase activity; P:RNA-dependent DNA biosynthetic process; F:zinc ion binding; P:DNA integration	EC:2.7.7.49	RNA-directed DNA polymerase	-	-	*	7.21e-16	-	-	2.23	0.00306	-	-	-	-	-	-	-	-	-	-	-	-	-	-	-	-
Fsp-Ps 5.1_LOD1.5Interval	TRINITY_DN4066_c1_g1_i1	not available	len=4630 path=[1:0-77 4:78-101 8:102-112 11:113-119 14:120-411 18:412-512 20:513-1002 22:1003-1058 25:1059-1305 26:1306-1445 27:1446-1534 28:1535-1842 29:1843-2233 31:2234-2475 32:2476-4629]	0	1840	1660.39	1447	2509	1063	17954610	17955677	0.00584418	1014	94.855	1014	94.855	7	0.654818	Plus	Plus	4630	Retrovirus-related Pol polyprotein from transposon TNT 1-94	C:retrotransposon nucleocapsid; F:nucleic acid binding; F:RNA-directed DNA polymerase activity; P:RNA-dependent DNA biosynthetic process; F:zinc ion binding; P:DNA integration	EC:2.7.7.49	RNA-directed DNA polymerase	-	-	*	7.21e-16	-	-	2.23	0.00306	-	-	-	-	-	-	-	-	-	-	-	-	-	-	-	-
Fsp-Ps 5.1_LOD1.5Interval	TRINITY_DN4066_c1_g1_i1	not available	len=4630 path=[1:0-77 4:78-101 8:102-112 11:113-119 14:120-411 18:412-512 20:513-1002 22:1003-1058 25:1059-1305 26:1306-1445 27:1446-1534 28:1535-1842 29:1843-2233 31:2234-2475 32:2476-4629]	0	1838	1658.58	1167	149	1019	1728079	1729097	0.00559128	979	96.0746	979	96.0746	0	0	Plus	Minus	4630	Retrovirus-related Pol polyprotein from transposon TNT 1-94	C:retrotransposon nucleocapsid; F:nucleic acid binding; F:RNA-directed DNA polymerase activity; P:RNA-dependent DNA biosynthetic process; F:zinc ion binding; P:DNA integration	EC:2.7.7.49	RNA-directed DNA polymerase	-	-	*	7.21e-16	-	-	2.23	0.00306	-	-	-	-	-	-	-	-	-	-	-	-	-	-	-	-
Fsp-Ps 5.1_LOD1.5Interval	TRINITY_DN4066_c1_g1_i1	not available	len=4630 path=[1:0-77 4:78-101 8:102-112 11:113-119 14:120-411 18:412-512 20:513-1002 22:1003-1058 25:1059-1305 26:1306-1445 27:1446-1534 28:1535-1842 29:1843-2233 31:2234-2475 32:2476-4629]	0	1834	1654.98	4617	3576	1042	8511025	8512066	0.00571773	992	95.2015	992	95.2015	0	0	Plus	Minus	4630	Retrovirus-related Pol polyprotein from transposon TNT 1-94	C:retrotransposon nucleocapsid; F:nucleic acid binding; F:RNA-directed DNA polymerase activity; P:RNA-dependent DNA biosynthetic process; F:zinc ion binding; P:DNA integration	EC:2.7.7.49	RNA-directed DNA polymerase	-	-	*	7.21e-16	-	-	2.23	0.00306	-	-	-	-	-	-	-	-	-	-	-	-	-	-	-	-
Fsp-Ps 5.1_LOD1.5Interval	TRINITY_DN4066_c1_g1_i1	not available	len=4630 path=[1:0-77 4:78-101 8:102-112 11:113-119 14:120-411 18:412-512 20:513-1002 22:1003-1058 25:1059-1305 26:1306-1445 27:1446-1534 28:1535-1842 29:1843-2233 31:2234-2475 32:2476-4629]	0	1768	1595.46	1447	2353	907	10524676	10525582	0.00498652	898	99.0077	898	99.0077	0	0	Plus	Plus	4630	Retrovirus-related Pol polyprotein from transposon TNT 1-94	C:retrotransposon nucleocapsid; F:nucleic acid binding; F:RNA-directed DNA polymerase activity; P:RNA-dependent DNA biosynthetic process; F:zinc ion binding; P:DNA integration	EC:2.7.7.49	RNA-directed DNA polymerase	-	-	*	7.21e-16	-	-	2.23	0.00306	-	-	-	-	-	-	-	-	-	-	-	-	-	-	-	-
Fsp-Ps 5.1_LOD1.5Interval	TRINITY_DN4066_c1_g1_i1	not available	len=4630 path=[1:0-77 4:78-101 8:102-112 11:113-119 14:120-411 18:412-512 20:513-1002 22:1003-1058 25:1059-1305 26:1306-1445 27:1446-1534 28:1535-1842 29:1843-2233 31:2234-2475 32:2476-4629]	0	1742	1572.02	1307	1	1307	8681331	8682569	0.00717465	1171	89.3211	1171	89.3211	76	5.7971	Plus	Minus	4630	Retrovirus-related Pol polyprotein from transposon TNT 1-94	C:retrotransposon nucleocapsid; F:nucleic acid binding; F:RNA-directed DNA polymerase activity; P:RNA-dependent DNA biosynthetic process; F:zinc ion binding; P:DNA integration	EC:2.7.7.49	RNA-directed DNA polymerase	-	-	*	7.21e-16	-	-	2.23	0.00306	-	-	-	-	-	-	-	-	-	-	-	-	-	-	-	-
Fsp-Ps 5.1_LOD1.5Interval	TRINITY_DN4066_c1_g1_i1	not available	len=4630 path=[1:0-77 4:78-101 8:102-112 11:113-119 14:120-411 18:412-512 20:513-1002 22:1003-1058 25:1059-1305 26:1306-1445 27:1446-1534 28:1535-1842 29:1843-2233 31:2234-2475 32:2476-4629]	0	1742	1572.02	1	1307	1307	13072120	13073431	0.00718564	1186	88.5736	1186	88.5736	59	4.40627	Plus	Plus	4630	Retrovirus-related Pol polyprotein from transposon TNT 1-94	C:retrotransposon nucleocapsid; F:nucleic acid binding; F:RNA-directed DNA polymerase activity; P:RNA-dependent DNA biosynthetic process; F:zinc ion binding; P:DNA integration	EC:2.7.7.49	RNA-directed DNA polymerase	-	-	*	7.21e-16	-	-	2.23	0.00306	-	-	-	-	-	-	-	-	-	-	-	-	-	-	-	-
Fsp-Ps 5.1_LOD1.5Interval	TRINITY_DN4066_c1_g1_i1	not available	len=4630 path=[1:0-77 4:78-101 8:102-112 11:113-119 14:120-411 18:412-512 20:513-1002 22:1003-1058 25:1059-1305 26:1306-1445 27:1446-1534 28:1535-1842 29:1843-2233 31:2234-2475 32:2476-4629]	0	1738	1568.41	2452	1447	1006	17210877	17211878	0.0055198	961	95.2428	961	95.2428	10	0.99108	Plus	Minus	4630	Retrovirus-related Pol polyprotein from transposon TNT 1-94	C:retrotransposon nucleocapsid; F:nucleic acid binding; F:RNA-directed DNA polymerase activity; P:RNA-dependent DNA biosynthetic process; F:zinc ion binding; P:DNA integration	EC:2.7.7.49	RNA-directed DNA polymerase	-	-	*	7.21e-16	-	-	2.23	0.00306	-	-	-	-	-	-	-	-	-	-	-	-	-	-	-	-
Fsp-Ps 5.1_LOD1.5Interval	TRINITY_DN4066_c1_g1_i1	not available	len=4630 path=[1:0-77 4:78-101 8:102-112 11:113-119 14:120-411 18:412-512 20:513-1002 22:1003-1058 25:1059-1305 26:1306-1445 27:1446-1534 28:1535-1842 29:1843-2233 31:2234-2475 32:2476-4629]	0	1660	1498.08	271	1307	1037	17953567	17954610	0.00570123	960	91.954	960	91.954	7	0.670498	Plus	Plus	4630	Retrovirus-related Pol polyprotein from transposon TNT 1-94	C:retrotransposon nucleocapsid; F:nucleic acid binding; F:RNA-directed DNA polymerase activity; P:RNA-dependent DNA biosynthetic process; F:zinc ion binding; P:DNA integration	EC:2.7.7.49	RNA-directed DNA polymerase	-	-	*	7.21e-16	-	-	2.23	0.00306	-	-	-	-	-	-	-	-	-	-	-	-	-	-	-	-
Fsp-Ps 5.1_LOD1.5Interval	TRINITY_DN4066_c1_g1_i1	not available	len=4630 path=[1:0-77 4:78-101 8:102-112 11:113-119 14:120-411 18:412-512 20:513-1002 22:1003-1058 25:1059-1305 26:1306-1445 27:1446-1534 28:1535-1842 29:1843-2233 31:2234-2475 32:2476-4629]	0	1596	1440.37	1436	2648	1213	10982167	10983430	0.00666885	1122	87.8622	1122	87.8622	77	6.02976	Plus	Plus	4630	Retrovirus-related Pol polyprotein from transposon TNT 1-94	C:retrotransposon nucleocapsid; F:nucleic acid binding; F:RNA-directed DNA polymerase activity; P:RNA-dependent DNA biosynthetic process; F:zinc ion binding; P:DNA integration	EC:2.7.7.49	RNA-directed DNA polymerase	-	-	*	7.21e-16	-	-	2.23	0.00306	-	-	-	-	-	-	-	-	-	-	-	-	-	-	-	-
Fsp-Ps 5.1_LOD1.5Interval	TRINITY_DN4066_c1_g1_i1	not available	len=4630 path=[1:0-77 4:78-101 8:102-112 11:113-119 14:120-411 18:412-512 20:513-1002 22:1003-1058 25:1059-1305 26:1306-1445 27:1446-1534 28:1535-1842 29:1843-2233 31:2234-2475 32:2476-4629]	0	1594	1438.57	3620	2758	863	7017255	7018118	0.00473362	838	96.9907	838	96.9907	1	0.115741	Plus	Minus	4630	Retrovirus-related Pol polyprotein from transposon TNT 1-94	C:retrotransposon nucleocapsid; F:nucleic acid binding; F:RNA-directed DNA polymerase activity; P:RNA-dependent DNA biosynthetic process; F:zinc ion binding; P:DNA integration	EC:2.7.7.49	RNA-directed DNA polymerase	-	-	*	7.21e-16	-	-	2.23	0.00306	-	-	-	-	-	-	-	-	-	-	-	-	-	-	-	-
Fsp-Ps 5.1_LOD1.5Interval	TRINITY_DN4066_c1_g1_i1	not available	len=4630 path=[1:0-77 4:78-101 8:102-112 11:113-119 14:120-411 18:412-512 20:513-1002 22:1003-1058 25:1059-1305 26:1306-1445 27:1446-1534 28:1535-1842 29:1843-2233 31:2234-2475 32:2476-4629]	0	1584	1429.55	3777	2897	881	9201539	9202411	0.00483258	846	96.0272	846	96.0272	8	0.908059	Plus	Minus	4630	Retrovirus-related Pol polyprotein from transposon TNT 1-94	C:retrotransposon nucleocapsid; F:nucleic acid binding; F:RNA-directed DNA polymerase activity; P:RNA-dependent DNA biosynthetic process; F:zinc ion binding; P:DNA integration	EC:2.7.7.49	RNA-directed DNA polymerase	-	-	*	7.21e-16	-	-	2.23	0.00306	-	-	-	-	-	-	-	-	-	-	-	-	-	-	-	-
Fsp-Ps 5.1_LOD1.5Interval	TRINITY_DN4066_c1_g1_i1	not available	len=4630 path=[1:0-77 4:78-101 8:102-112 11:113-119 14:120-411 18:412-512 20:513-1002 22:1003-1058 25:1059-1305 26:1306-1445 27:1446-1534 28:1535-1842 29:1843-2233 31:2234-2475 32:2476-4629]	0	1570	1416.93	445	1307	863	10523814	10524676	0.00474461	832	96.4079	832	96.4079	0	0	Plus	Plus	4630	Retrovirus-related Pol polyprotein from transposon TNT 1-94	C:retrotransposon nucleocapsid; F:nucleic acid binding; F:RNA-directed DNA polymerase activity; P:RNA-dependent DNA biosynthetic process; F:zinc ion binding; P:DNA integration	EC:2.7.7.49	RNA-directed DNA polymerase	-	-	*	7.21e-16	-	-	2.23	0.00306	-	-	-	-	-	-	-	-	-	-	-	-	-	-	-	-
Fsp-Ps 5.1_LOD1.5Interval	TRINITY_DN4066_c1_g1_i1	not available	len=4630 path=[1:0-77 4:78-101 8:102-112 11:113-119 14:120-411 18:412-512 20:513-1002 22:1003-1058 25:1059-1305 26:1306-1445 27:1446-1534 28:1535-1842 29:1843-2233 31:2234-2475 32:2476-4629]	0	1562	1409.72	908	1	908	1935645	1936550	0.00498102	861	94.7195	861	94.7195	4	0.440044	Plus	Minus	4630	Retrovirus-related Pol polyprotein from transposon TNT 1-94	C:retrotransposon nucleocapsid; F:nucleic acid binding; F:RNA-directed DNA polymerase activity; P:RNA-dependent DNA biosynthetic process; F:zinc ion binding; P:DNA integration	EC:2.7.7.49	RNA-directed DNA polymerase	-	-	*	7.21e-16	-	-	2.23	0.00306	-	-	-	-	-	-	-	-	-	-	-	-	-	-	-	-
Fsp-Ps 5.1_LOD1.5Interval	TRINITY_DN4066_c1_g1_i1	not available	len=4630 path=[1:0-77 4:78-101 8:102-112 11:113-119 14:120-411 18:412-512 20:513-1002 22:1003-1058 25:1059-1305 26:1306-1445 27:1446-1534 28:1535-1842 29:1843-2233 31:2234-2475 32:2476-4629]	0	1562	1409.72	2462	1447	1016	8756666	8757664	0.00557478	953	92.7043	953	92.7043	41	3.98833	Plus	Minus	4630	Retrovirus-related Pol polyprotein from transposon TNT 1-94	C:retrotransposon nucleocapsid; F:nucleic acid binding; F:RNA-directed DNA polymerase activity; P:RNA-dependent DNA biosynthetic process; F:zinc ion binding; P:DNA integration	EC:2.7.7.49	RNA-directed DNA polymerase	-	-	*	7.21e-16	-	-	2.23	0.00306	-	-	-	-	-	-	-	-	-	-	-	-	-	-	-	-
Fsp-Ps 5.1_LOD1.5Interval	TRINITY_DN4066_c1_g1_i1	not available	len=4630 path=[1:0-77 4:78-101 8:102-112 11:113-119 14:120-411 18:412-512 20:513-1002 22:1003-1058 25:1059-1305 26:1306-1445 27:1446-1534 28:1535-1842 29:1843-2233 31:2234-2475 32:2476-4629]	0	1556	1404.31	2496	1452	1045	13157508	13158549	0.00573422	973	91.6196	973	91.6196	37	3.48399	Plus	Minus	4630	Retrovirus-related Pol polyprotein from transposon TNT 1-94	C:retrotransposon nucleocapsid; F:nucleic acid binding; F:RNA-directed DNA polymerase activity; P:RNA-dependent DNA biosynthetic process; F:zinc ion binding; P:DNA integration	EC:2.7.7.49	RNA-directed DNA polymerase	-	-	*	7.21e-16	-	-	2.23	0.00306	-	-	-	-	-	-	-	-	-	-	-	-	-	-	-	-
Fsp-Ps 5.1_LOD1.5Interval	TRINITY_DN4066_c1_g1_i1	not available	len=4630 path=[1:0-77 4:78-101 8:102-112 11:113-119 14:120-411 18:412-512 20:513-1002 22:1003-1058 25:1059-1305 26:1306-1445 27:1446-1534 28:1535-1842 29:1843-2233 31:2234-2475 32:2476-4629]	0	1528	1379.06	1307	395	913	17211878	17212787	0.00500851	857	93.7637	857	93.7637	5	0.547046	Plus	Minus	4630	Retrovirus-related Pol polyprotein from transposon TNT 1-94	C:retrotransposon nucleocapsid; F:nucleic acid binding; F:RNA-directed DNA polymerase activity; P:RNA-dependent DNA biosynthetic process; F:zinc ion binding; P:DNA integration	EC:2.7.7.49	RNA-directed DNA polymerase	-	-	*	7.21e-16	-	-	2.23	0.00306	-	-	-	-	-	-	-	-	-	-	-	-	-	-	-	-
Fsp-Ps 5.1_LOD1.5Interval	TRINITY_DN4066_c1_g1_i1	not available	len=4630 path=[1:0-77 4:78-101 8:102-112 11:113-119 14:120-411 18:412-512 20:513-1002 22:1003-1058 25:1059-1305 26:1306-1445 27:1446-1534 28:1535-1842 29:1843-2233 31:2234-2475 32:2476-4629]	0	1488	1342.99	1307	511	797	11334449	11335245	0.00437076	776	97.3651	776	97.3651	0	0	Plus	Minus	4630	Retrovirus-related Pol polyprotein from transposon TNT 1-94	C:retrotransposon nucleocapsid; F:nucleic acid binding; F:RNA-directed DNA polymerase activity; P:RNA-dependent DNA biosynthetic process; F:zinc ion binding; P:DNA integration	EC:2.7.7.49	RNA-directed DNA polymerase	-	-	*	7.21e-16	-	-	2.23	0.00306	-	-	-	-	-	-	-	-	-	-	-	-	-	-	-	-
Fsp-Ps 5.1_LOD1.5Interval	TRINITY_DN4066_c1_g1_i1	not available	len=4630 path=[1:0-77 4:78-101 8:102-112 11:113-119 14:120-411 18:412-512 20:513-1002 22:1003-1058 25:1059-1305 26:1306-1445 27:1446-1534 28:1535-1842 29:1843-2233 31:2234-2475 32:2476-4629]	0	1478	1333.98	1868	2726	859	13815546	13816399	0.00472262	812	94.5285	812	94.5285	5	0.582072	Plus	Plus	4630	Retrovirus-related Pol polyprotein from transposon TNT 1-94	C:retrotransposon nucleocapsid; F:nucleic acid binding; F:RNA-directed DNA polymerase activity; P:RNA-dependent DNA biosynthetic process; F:zinc ion binding; P:DNA integration	EC:2.7.7.49	RNA-directed DNA polymerase	-	-	*	7.21e-16	-	-	2.23	0.00306	-	-	-	-	-	-	-	-	-	-	-	-	-	-	-	-
Fsp-Ps 5.1_LOD1.5Interval	TRINITY_DN4066_c1_g1_i1	not available	len=4630 path=[1:0-77 4:78-101 8:102-112 11:113-119 14:120-411 18:412-512 20:513-1002 22:1003-1058 25:1059-1305 26:1306-1445 27:1446-1534 28:1535-1842 29:1843-2233 31:2234-2475 32:2476-4629]	0	1426	1287.09	3790	4617	828	13120568	13121394	0.00455219	783	94.5652	783	94.5652	1	0.120773	Plus	Plus	4630	Retrovirus-related Pol polyprotein from transposon TNT 1-94	C:retrotransposon nucleocapsid; F:nucleic acid binding; F:RNA-directed DNA polymerase activity; P:RNA-dependent DNA biosynthetic process; F:zinc ion binding; P:DNA integration	EC:2.7.7.49	RNA-directed DNA polymerase	-	-	*	7.21e-16	-	-	2.23	0.00306	-	-	-	-	-	-	-	-	-	-	-	-	-	-	-	-
Fsp-Ps 5.1_LOD1.5Interval	TRINITY_DN4066_c1_g1_i1	not available	len=4630 path=[1:0-77 4:78-101 8:102-112 11:113-119 14:120-411 18:412-512 20:513-1002 22:1003-1058 25:1059-1305 26:1306-1445 27:1446-1534 28:1535-1842 29:1843-2233 31:2234-2475 32:2476-4629]	0	1406	1269.05	1447	2196	750	5033816	5034559	0.00412336	731	97.4667	731	97.4667	6	0.8	Plus	Plus	4630	Retrovirus-related Pol polyprotein from transposon TNT 1-94	C:retrotransposon nucleocapsid; F:nucleic acid binding; F:RNA-directed DNA polymerase activity; P:RNA-dependent DNA biosynthetic process; F:zinc ion binding; P:DNA integration	EC:2.7.7.49	RNA-directed DNA polymerase	-	-	*	7.21e-16	-	-	2.23	0.00306	-	-	-	-	-	-	-	-	-	-	-	-	-	-	-	-
Fsp-Ps 5.1_LOD1.5Interval	TRINITY_DN4066_c1_g1_i1	not available	len=4630 path=[1:0-77 4:78-101 8:102-112 11:113-119 14:120-411 18:412-512 20:513-1002 22:1003-1058 25:1059-1305 26:1306-1445 27:1446-1534 28:1535-1842 29:1843-2233 31:2234-2475 32:2476-4629]	0	1388	1252.82	3779	4617	839	13421639	13422477	0.00461267	781	93.087	781	93.087	0	0	Plus	Plus	4630	Retrovirus-related Pol polyprotein from transposon TNT 1-94	C:retrotransposon nucleocapsid; F:nucleic acid binding; F:RNA-directed DNA polymerase activity; P:RNA-dependent DNA biosynthetic process; F:zinc ion binding; P:DNA integration	EC:2.7.7.49	RNA-directed DNA polymerase	-	-	*	7.21e-16	-	-	2.23	0.00306	-	-	-	-	-	-	-	-	-	-	-	-	-	-	-	-
Fsp-Ps 5.1_LOD1.5Interval	TRINITY_DN4066_c1_g1_i1	not available	len=4630 path=[1:0-77 4:78-101 8:102-112 11:113-119 14:120-411 18:412-512 20:513-1002 22:1003-1058 25:1059-1305 26:1306-1445 27:1446-1534 28:1535-1842 29:1843-2233 31:2234-2475 32:2476-4629]	0	1352	1220.36	1	753	753	879054	879798	0.00413985	723	95.8886	723	95.8886	10	1.32626	Plus	Plus	4630	Retrovirus-related Pol polyprotein from transposon TNT 1-94	C:retrotransposon nucleocapsid; F:nucleic acid binding; F:RNA-directed DNA polymerase activity; P:RNA-dependent DNA biosynthetic process; F:zinc ion binding; P:DNA integration	EC:2.7.7.49	RNA-directed DNA polymerase	-	-	*	7.21e-16	-	-	2.23	0.00306	-	-	-	-	-	-	-	-	-	-	-	-	-	-	-	-
Fsp-Ps 5.1_LOD1.5Interval	TRINITY_DN4066_c1_g1_i1	not available	len=4630 path=[1:0-77 4:78-101 8:102-112 11:113-119 14:120-411 18:412-512 20:513-1002 22:1003-1058 25:1059-1305 26:1306-1445 27:1446-1534 28:1535-1842 29:1843-2233 31:2234-2475 32:2476-4629]	0	1336	1205.94	2235	2986	752	882468	883211	0.00413436	719	95.6117	719	95.6117	8	1.06383	Plus	Plus	4630	Retrovirus-related Pol polyprotein from transposon TNT 1-94	C:retrotransposon nucleocapsid; F:nucleic acid binding; F:RNA-directed DNA polymerase activity; P:RNA-dependent DNA biosynthetic process; F:zinc ion binding; P:DNA integration	EC:2.7.7.49	RNA-directed DNA polymerase	-	-	*	7.21e-16	-	-	2.23	0.00306	-	-	-	-	-	-	-	-	-	-	-	-	-	-	-	-
Fsp-Ps 5.1_LOD1.5Interval	TRINITY_DN4066_c1_g1_i1	not available	len=4630 path=[1:0-77 4:78-101 8:102-112 11:113-119 14:120-411 18:412-512 20:513-1002 22:1003-1058 25:1059-1305 26:1306-1445 27:1446-1534 28:1535-1842 29:1843-2233 31:2234-2475 32:2476-4629]	0	1322	1193.31	753	1	753	11431933	11432677	0.00412886	717	95.0928	717	95.0928	10	1.32626	Plus	Minus	4630	Retrovirus-related Pol polyprotein from transposon TNT 1-94	C:retrotransposon nucleocapsid; F:nucleic acid binding; F:RNA-directed DNA polymerase activity; P:RNA-dependent DNA biosynthetic process; F:zinc ion binding; P:DNA integration	EC:2.7.7.49	RNA-directed DNA polymerase	-	-	*	7.21e-16	-	-	2.23	0.00306	-	-	-	-	-	-	-	-	-	-	-	-	-	-	-	-
Fsp-Ps 5.1_LOD1.5Interval	TRINITY_DN4066_c1_g1_i1	not available	len=4630 path=[1:0-77 4:78-101 8:102-112 11:113-119 14:120-411 18:412-512 20:513-1002 22:1003-1058 25:1059-1305 26:1306-1445 27:1446-1534 28:1535-1842 29:1843-2233 31:2234-2475 32:2476-4629]	0	1300	1173.48	2235	2986	752	13832502	13833246	0.00413436	713	94.6879	713	94.6879	9	1.19522	Plus	Plus	4630	Retrovirus-related Pol polyprotein from transposon TNT 1-94	C:retrotransposon nucleocapsid; F:nucleic acid binding; F:RNA-directed DNA polymerase activity; P:RNA-dependent DNA biosynthetic process; F:zinc ion binding; P:DNA integration	EC:2.7.7.49	RNA-directed DNA polymerase	-	-	*	7.21e-16	-	-	2.23	0.00306	-	-	-	-	-	-	-	-	-	-	-	-	-	-	-	-
Fsp-Ps 5.1_LOD1.5Interval	TRINITY_DN4066_c1_g1_i1	not available	len=4630 path=[1:0-77 4:78-101 8:102-112 11:113-119 14:120-411 18:412-512 20:513-1002 22:1003-1058 25:1059-1305 26:1306-1445 27:1446-1534 28:1535-1842 29:1843-2233 31:2234-2475 32:2476-4629]	0	1264	1141.02	591	1307	717	17083728	17084444	0.00394193	683	95.258	683	95.258	0	0	Plus	Plus	4630	Retrovirus-related Pol polyprotein from transposon TNT 1-94	C:retrotransposon nucleocapsid; F:nucleic acid binding; F:RNA-directed DNA polymerase activity; P:RNA-dependent DNA biosynthetic process; F:zinc ion binding; P:DNA integration	EC:2.7.7.49	RNA-directed DNA polymerase	-	-	*	7.21e-16	-	-	2.23	0.00306	-	-	-	-	-	-	-	-	-	-	-	-	-	-	-	-
Fsp-Ps 5.1_LOD1.5Interval	TRINITY_DN4066_c1_g1_i1	not available	len=4630 path=[1:0-77 4:78-101 8:102-112 11:113-119 14:120-411 18:412-512 20:513-1002 22:1003-1058 25:1059-1305 26:1306-1445 27:1446-1534 28:1535-1842 29:1843-2233 31:2234-2475 32:2476-4629]	0	1204	1086.91	5	1307	1303	4573950	4575230	0.00716365	1119	82.219	1119	82.219	138	10.1396	Plus	Plus	4630	Retrovirus-related Pol polyprotein from transposon TNT 1-94	C:retrotransposon nucleocapsid; F:nucleic acid binding; F:RNA-directed DNA polymerase activity; P:RNA-dependent DNA biosynthetic process; F:zinc ion binding; P:DNA integration	EC:2.7.7.49	RNA-directed DNA polymerase	-	-	*	7.21e-16	-	-	2.23	0.00306	-	-	-	-	-	-	-	-	-	-	-	-	-	-	-	-
Fsp-Ps 5.1_LOD1.5Interval	TRINITY_DN4066_c1_g1_i1	not available	len=4630 path=[1:0-77 4:78-101 8:102-112 11:113-119 14:120-411 18:412-512 20:513-1002 22:1003-1058 25:1059-1305 26:1306-1445 27:1446-1534 28:1535-1842 29:1843-2233 31:2234-2475 32:2476-4629]	0	1202	1085.11	1	901	901	17605546	17606467	0.00495353	829	88.758	829	88.758	45	4.81799	Plus	Plus	4630	Retrovirus-related Pol polyprotein from transposon TNT 1-94	C:retrotransposon nucleocapsid; F:nucleic acid binding; F:RNA-directed DNA polymerase activity; P:RNA-dependent DNA biosynthetic process; F:zinc ion binding; P:DNA integration	EC:2.7.7.49	RNA-directed DNA polymerase	-	-	*	7.21e-16	-	-	2.23	0.00306	-	-	-	-	-	-	-	-	-	-	-	-	-	-	-	-
Fsp-Ps 5.1_LOD1.5Interval	TRINITY_DN4066_c1_g1_i1	not available	len=4630 path=[1:0-77 4:78-101 8:102-112 11:113-119 14:120-411 18:412-512 20:513-1002 22:1003-1058 25:1059-1305 26:1306-1445 27:1446-1534 28:1535-1842 29:1843-2233 31:2234-2475 32:2476-4629]	0	1188	1072.49	1307	5	1303	10134433	10135688	0.00715266	1112	83.1091	1112	83.1091	117	8.74439	Plus	Minus	4630	Retrovirus-related Pol polyprotein from transposon TNT 1-94	C:retrotransposon nucleocapsid; F:nucleic acid binding; F:RNA-directed DNA polymerase activity; P:RNA-dependent DNA biosynthetic process; F:zinc ion binding; P:DNA integration	EC:2.7.7.49	RNA-directed DNA polymerase	-	-	*	7.21e-16	-	-	2.23	0.00306	-	-	-	-	-	-	-	-	-	-	-	-	-	-	-	-
Fsp-Ps 5.1_LOD1.5Interval	TRINITY_DN4066_c1_g1_i1	not available	len=4630 path=[1:0-77 4:78-101 8:102-112 11:113-119 14:120-411 18:412-512 20:513-1002 22:1003-1058 25:1059-1305 26:1306-1445 27:1446-1534 28:1535-1842 29:1843-2233 31:2234-2475 32:2476-4629]	0	1180	1065.27	2478	3096	619	17701982	17702598	0.00340315	608	98.2229	608	98.2229	2	0.323102	Plus	Plus	4630	Retrovirus-related Pol polyprotein from transposon TNT 1-94	C:retrotransposon nucleocapsid; F:nucleic acid binding; F:RNA-directed DNA polymerase activity; P:RNA-dependent DNA biosynthetic process; F:zinc ion binding; P:DNA integration	EC:2.7.7.49	RNA-directed DNA polymerase	-	-	*	7.21e-16	-	-	2.23	0.00306	-	-	-	-	-	-	-	-	-	-	-	-	-	-	-	-
Fsp-Ps 5.1_LOD1.5Interval	TRINITY_DN4066_c1_g1_i1	not available	len=4630 path=[1:0-77 4:78-101 8:102-112 11:113-119 14:120-411 18:412-512 20:513-1002 22:1003-1058 25:1059-1305 26:1306-1445 27:1446-1534 28:1535-1842 29:1843-2233 31:2234-2475 32:2476-4629]	0	1098	991.336	2235	2986	752	11982224	11982935	0.00413436	690	91.7553	690	91.7553	40	5.31915	Plus	Plus	4630	Retrovirus-related Pol polyprotein from transposon TNT 1-94	C:retrotransposon nucleocapsid; F:nucleic acid binding; F:RNA-directed DNA polymerase activity; P:RNA-dependent DNA biosynthetic process; F:zinc ion binding; P:DNA integration	EC:2.7.7.49	RNA-directed DNA polymerase	-	-	*	7.21e-16	-	-	2.23	0.00306	-	-	-	-	-	-	-	-	-	-	-	-	-	-	-	-
Fsp-Ps 5.1_LOD1.5Interval	TRINITY_DN4066_c1_g1_i1	not available	len=4630 path=[1:0-77 4:78-101 8:102-112 11:113-119 14:120-411 18:412-512 20:513-1002 22:1003-1058 25:1059-1305 26:1306-1445 27:1446-1534 28:1535-1842 29:1843-2233 31:2234-2475 32:2476-4629]	0	1090	984.122	2236	2964	729	2676521	2677228	0.00400791	669	91.2688	669	91.2688	29	3.95634	Plus	Plus	4630	Retrovirus-related Pol polyprotein from transposon TNT 1-94	C:retrotransposon nucleocapsid; F:nucleic acid binding; F:RNA-directed DNA polymerase activity; P:RNA-dependent DNA biosynthetic process; F:zinc ion binding; P:DNA integration	EC:2.7.7.49	RNA-directed DNA polymerase	-	-	*	7.21e-16	-	-	2.23	0.00306	-	-	-	-	-	-	-	-	-	-	-	-	-	-	-	-
Fsp-Ps 5.1_LOD1.5Interval	TRINITY_DN4066_c1_g1_i1	not available	len=4630 path=[1:0-77 4:78-101 8:102-112 11:113-119 14:120-411 18:412-512 20:513-1002 22:1003-1058 25:1059-1305 26:1306-1445 27:1446-1534 28:1535-1842 29:1843-2233 31:2234-2475 32:2476-4629]	0	1068	964.285	699	1307	609	17607025	17607632	0.00334817	580	95.2381	580	95.2381	1	0.164204	Plus	Plus	4630	Retrovirus-related Pol polyprotein from transposon TNT 1-94	C:retrotransposon nucleocapsid; F:nucleic acid binding; F:RNA-directed DNA polymerase activity; P:RNA-dependent DNA biosynthetic process; F:zinc ion binding; P:DNA integration	EC:2.7.7.49	RNA-directed DNA polymerase	-	-	*	7.21e-16	-	-	2.23	0.00306	-	-	-	-	-	-	-	-	-	-	-	-	-	-	-	-
Fsp-Ps 5.1_LOD1.5Interval	TRINITY_DN4066_c1_g1_i1	not available	len=4630 path=[1:0-77 4:78-101 8:102-112 11:113-119 14:120-411 18:412-512 20:513-1002 22:1003-1058 25:1059-1305 26:1306-1445 27:1446-1534 28:1535-1842 29:1843-2233 31:2234-2475 32:2476-4629]	0	1062	958.875	1447	2054	608	10285824	10286430	0.00334267	578	95.0658	578	95.0658	1	0.164474	Plus	Plus	4630	Retrovirus-related Pol polyprotein from transposon TNT 1-94	C:retrotransposon nucleocapsid; F:nucleic acid binding; F:RNA-directed DNA polymerase activity; P:RNA-dependent DNA biosynthetic process; F:zinc ion binding; P:DNA integration	EC:2.7.7.49	RNA-directed DNA polymerase	-	-	*	7.21e-16	-	-	2.23	0.00306	-	-	-	-	-	-	-	-	-	-	-	-	-	-	-	-
Fsp-Ps 5.1_LOD1.5Interval	TRINITY_DN4066_c1_g1_i1	not available	len=4630 path=[1:0-77 4:78-101 8:102-112 11:113-119 14:120-411 18:412-512 20:513-1002 22:1003-1058 25:1059-1305 26:1306-1445 27:1446-1534 28:1535-1842 29:1843-2233 31:2234-2475 32:2476-4629]	0	1010	911.988	1	569	569	10981434	10982003	0.00312826	545	95.614	545	95.614	1	0.175439	Plus	Plus	4630	Retrovirus-related Pol polyprotein from transposon TNT 1-94	C:retrotransposon nucleocapsid; F:nucleic acid binding; F:RNA-directed DNA polymerase activity; P:RNA-dependent DNA biosynthetic process; F:zinc ion binding; P:DNA integration	EC:2.7.7.49	RNA-directed DNA polymerase	-	-	*	7.21e-16	-	-	2.23	0.00306	-	-	-	-	-	-	-	-	-	-	-	-	-	-	-	-
Fsp-Ps 5.1_LOD1.5Interval	TRINITY_DN4066_c1_g1_i1	not available	len=4630 path=[1:0-77 4:78-101 8:102-112 11:113-119 14:120-411 18:412-512 20:513-1002 22:1003-1058 25:1059-1305 26:1306-1445 27:1446-1534 28:1535-1842 29:1843-2233 31:2234-2475 32:2476-4629]	0	1004	906.577	4066	4617	552	1021552	1022103	0.00303479	532	96.3768	532	96.3768	0	0	Plus	Plus	4630	Retrovirus-related Pol polyprotein from transposon TNT 1-94	C:retrotransposon nucleocapsid; F:nucleic acid binding; F:RNA-directed DNA polymerase activity; P:RNA-dependent DNA biosynthetic process; F:zinc ion binding; P:DNA integration	EC:2.7.7.49	RNA-directed DNA polymerase	-	-	*	7.21e-16	-	-	2.23	0.00306	-	-	-	-	-	-	-	-	-	-	-	-	-	-	-	-
Fsp-Ps 5.1_LOD1.5Interval	TRINITY_DN4066_c1_g1_i1	not available	len=4630 path=[1:0-77 4:78-101 8:102-112 11:113-119 14:120-411 18:412-512 20:513-1002 22:1003-1058 25:1059-1305 26:1306-1445 27:1446-1534 28:1535-1842 29:1843-2233 31:2234-2475 32:2476-4629]	0	970	875.92	164	1285	1122	1083230	1084434	0.00616855	994	80.6818	994	80.6818	137	11.1201	Plus	Plus	4630	Retrovirus-related Pol polyprotein from transposon TNT 1-94	C:retrotransposon nucleocapsid; F:nucleic acid binding; F:RNA-directed DNA polymerase activity; P:RNA-dependent DNA biosynthetic process; F:zinc ion binding; P:DNA integration	EC:2.7.7.49	RNA-directed DNA polymerase	-	-	*	7.21e-16	-	-	2.23	0.00306	-	-	-	-	-	-	-	-	-	-	-	-	-	-	-	-
Fsp-Ps 5.1_LOD1.5Interval	TRINITY_DN4066_c1_g1_i1	not available	len=4630 path=[1:0-77 4:78-101 8:102-112 11:113-119 14:120-411 18:412-512 20:513-1002 22:1003-1058 25:1059-1305 26:1306-1445 27:1446-1534 28:1535-1842 29:1843-2233 31:2234-2475 32:2476-4629]	0	970	875.92	1307	435	873	10021911	10022764	0.0047886	772	85.9688	772	85.9688	69	7.68374	Plus	Minus	4630	Retrovirus-related Pol polyprotein from transposon TNT 1-94	C:retrotransposon nucleocapsid; F:nucleic acid binding; F:RNA-directed DNA polymerase activity; P:RNA-dependent DNA biosynthetic process; F:zinc ion binding; P:DNA integration	EC:2.7.7.49	RNA-directed DNA polymerase	-	-	*	7.21e-16	-	-	2.23	0.00306	-	-	-	-	-	-	-	-	-	-	-	-	-	-	-	-
Fsp-Ps 5.1_LOD1.5Interval	TRINITY_DN4066_c1_g1_i1	not available	len=4630 path=[1:0-77 4:78-101 8:102-112 11:113-119 14:120-411 18:412-512 20:513-1002 22:1003-1058 25:1059-1305 26:1306-1445 27:1446-1534 28:1535-1842 29:1843-2233 31:2234-2475 32:2476-4629]	0	962	868.707	215	760	546	1089176	1089721	0.00300181	520	95.2381	520	95.2381	0	0	Plus	Plus	4630	Retrovirus-related Pol polyprotein from transposon TNT 1-94	C:retrotransposon nucleocapsid; F:nucleic acid binding; F:RNA-directed DNA polymerase activity; P:RNA-dependent DNA biosynthetic process; F:zinc ion binding; P:DNA integration	EC:2.7.7.49	RNA-directed DNA polymerase	-	-	*	7.21e-16	-	-	2.23	0.00306	-	-	-	-	-	-	-	-	-	-	-	-	-	-	-	-
Fsp-Ps 5.1_LOD1.5Interval	TRINITY_DN4066_c1_g1_i1	not available	len=4630 path=[1:0-77 4:78-101 8:102-112 11:113-119 14:120-411 18:412-512 20:513-1002 22:1003-1058 25:1059-1305 26:1306-1445 27:1446-1534 28:1535-1842 29:1843-2233 31:2234-2475 32:2476-4629]	0	934	843.46	384	928	545	17210344	17210888	0.00299631	514	94.3119	514	94.3119	0	0	Plus	Plus	4630	Retrovirus-related Pol polyprotein from transposon TNT 1-94	C:retrotransposon nucleocapsid; F:nucleic acid binding; F:RNA-directed DNA polymerase activity; P:RNA-dependent DNA biosynthetic process; F:zinc ion binding; P:DNA integration	EC:2.7.7.49	RNA-directed DNA polymerase	-	-	*	7.21e-16	-	-	2.23	0.00306	-	-	-	-	-	-	-	-	-	-	-	-	-	-	-	-
Fsp-Ps 5.1_LOD1.5Interval	TRINITY_DN4066_c1_g1_i1	not available	len=4630 path=[1:0-77 4:78-101 8:102-112 11:113-119 14:120-411 18:412-512 20:513-1002 22:1003-1058 25:1059-1305 26:1306-1445 27:1446-1534 28:1535-1842 29:1843-2233 31:2234-2475 32:2476-4629]	0	900	812.802	4629	4126	504	11424991	11425492	0.0027599	483	95.8333	483	95.8333	2	0.396825	Plus	Minus	4630	Retrovirus-related Pol polyprotein from transposon TNT 1-94	C:retrotransposon nucleocapsid; F:nucleic acid binding; F:RNA-directed DNA polymerase activity; P:RNA-dependent DNA biosynthetic process; F:zinc ion binding; P:DNA integration	EC:2.7.7.49	RNA-directed DNA polymerase	-	-	*	7.21e-16	-	-	2.23	0.00306	-	-	-	-	-	-	-	-	-	-	-	-	-	-	-	-
Fsp-Ps 5.1_LOD1.5Interval	TRINITY_DN4066_c1_g1_i1	not available	len=4630 path=[1:0-77 4:78-101 8:102-112 11:113-119 14:120-411 18:412-512 20:513-1002 22:1003-1058 25:1059-1305 26:1306-1445 27:1446-1534 28:1535-1842 29:1843-2233 31:2234-2475 32:2476-4629]	0	856	773.128	4126	4630	505	14073648	14074151	0.0027764	475	94.0594	475	94.0594	1	0.19802	Plus	Plus	4630	Retrovirus-related Pol polyprotein from transposon TNT 1-94	C:retrotransposon nucleocapsid; F:nucleic acid binding; F:RNA-directed DNA polymerase activity; P:RNA-dependent DNA biosynthetic process; F:zinc ion binding; P:DNA integration	EC:2.7.7.49	RNA-directed DNA polymerase	-	-	*	7.21e-16	-	-	2.23	0.00306	-	-	-	-	-	-	-	-	-	-	-	-	-	-	-	-
Fsp-Ps 5.1_LOD1.5Interval	TRINITY_DN4066_c1_g1_i1	not available	len=4630 path=[1:0-77 4:78-101 8:102-112 11:113-119 14:120-411 18:412-512 20:513-1002 22:1003-1058 25:1059-1305 26:1306-1445 27:1446-1534 28:1535-1842 29:1843-2233 31:2234-2475 32:2476-4629]	0	850	767.718	4126	4617	492	4937556	4938046	0.00270492	466	94.7154	466	94.7154	1	0.203252	Plus	Plus	4630	Retrovirus-related Pol polyprotein from transposon TNT 1-94	C:retrotransposon nucleocapsid; F:nucleic acid binding; F:RNA-directed DNA polymerase activity; P:RNA-dependent DNA biosynthetic process; F:zinc ion binding; P:DNA integration	EC:2.7.7.49	RNA-directed DNA polymerase	-	-	*	7.21e-16	-	-	2.23	0.00306	-	-	-	-	-	-	-	-	-	-	-	-	-	-	-	-
Fsp-Ps 5.1_LOD1.5Interval	TRINITY_DN4066_c1_g1_i1	not available	len=4630 path=[1:0-77 4:78-101 8:102-112 11:113-119 14:120-411 18:412-512 20:513-1002 22:1003-1058 25:1059-1305 26:1306-1445 27:1446-1534 28:1535-1842 29:1843-2233 31:2234-2475 32:2476-4629]	0	836	755.094	4628	4126	503	10168247	10168748	0.0027544	470	93.4394	470	93.4394	1	0.198807	Plus	Minus	4630	Retrovirus-related Pol polyprotein from transposon TNT 1-94	C:retrotransposon nucleocapsid; F:nucleic acid binding; F:RNA-directed DNA polymerase activity; P:RNA-dependent DNA biosynthetic process; F:zinc ion binding; P:DNA integration	EC:2.7.7.49	RNA-directed DNA polymerase	-	-	*	7.21e-16	-	-	2.23	0.00306	-	-	-	-	-	-	-	-	-	-	-	-	-	-	-	-
Fsp-Ps 5.1_LOD1.5Interval	TRINITY_DN4066_c1_g1_i1	not available	len=4630 path=[1:0-77 4:78-101 8:102-112 11:113-119 14:120-411 18:412-512 20:513-1002 22:1003-1058 25:1059-1305 26:1306-1445 27:1446-1534 28:1535-1842 29:1843-2233 31:2234-2475 32:2476-4629]	0	830	749.684	1449	1891	443	17084447	17084889	0.00243553	432	97.5169	432	97.5169	0	0	Plus	Plus	4630	Retrovirus-related Pol polyprotein from transposon TNT 1-94	C:retrotransposon nucleocapsid; F:nucleic acid binding; F:RNA-directed DNA polymerase activity; P:RNA-dependent DNA biosynthetic process; F:zinc ion binding; P:DNA integration	EC:2.7.7.49	RNA-directed DNA polymerase	-	-	*	7.21e-16	-	-	2.23	0.00306	-	-	-	-	-	-	-	-	-	-	-	-	-	-	-	-
Fsp-Ps 5.1_LOD1.5Interval	TRINITY_DN4066_c1_g1_i1	not available	len=4630 path=[1:0-77 4:78-101 8:102-112 11:113-119 14:120-411 18:412-512 20:513-1002 22:1003-1058 25:1059-1305 26:1306-1445 27:1446-1534 28:1535-1842 29:1843-2233 31:2234-2475 32:2476-4629]	0	826	746.078	1447	1891	445	10654349	10654787	0.00244653	432	97.0787	432	97.0787	6	1.34831	Plus	Plus	4630	Retrovirus-related Pol polyprotein from transposon TNT 1-94	C:retrotransposon nucleocapsid; F:nucleic acid binding; F:RNA-directed DNA polymerase activity; P:RNA-dependent DNA biosynthetic process; F:zinc ion binding; P:DNA integration	EC:2.7.7.49	RNA-directed DNA polymerase	-	-	*	7.21e-16	-	-	2.23	0.00306	-	-	-	-	-	-	-	-	-	-	-	-	-	-	-	-
Fsp-Ps 5.1_LOD1.5Interval	TRINITY_DN4066_c1_g1_i1	not available	len=4630 path=[1:0-77 4:78-101 8:102-112 11:113-119 14:120-411 18:412-512 20:513-1002 22:1003-1058 25:1059-1305 26:1306-1445 27:1446-1534 28:1535-1842 29:1843-2233 31:2234-2475 32:2476-4629]	0	818	738.864	4616	4126	491	1014386	1014875	0.00268843	459	93.4827	459	93.4827	1	0.203666	Plus	Minus	4630	Retrovirus-related Pol polyprotein from transposon TNT 1-94	C:retrotransposon nucleocapsid; F:nucleic acid binding; F:RNA-directed DNA polymerase activity; P:RNA-dependent DNA biosynthetic process; F:zinc ion binding; P:DNA integration	EC:2.7.7.49	RNA-directed DNA polymerase	-	-	*	7.21e-16	-	-	2.23	0.00306	-	-	-	-	-	-	-	-	-	-	-	-	-	-	-	-
Fsp-Ps 5.1_LOD1.5Interval	TRINITY_DN4066_c1_g1_i1	not available	len=4630 path=[1:0-77 4:78-101 8:102-112 11:113-119 14:120-411 18:412-512 20:513-1002 22:1003-1058 25:1059-1305 26:1306-1445 27:1446-1534 28:1535-1842 29:1843-2233 31:2234-2475 32:2476-4629]	0	806	728.044	1447	1891	445	882040	882477	0.00244653	429	96.4045	429	96.4045	7	1.57303	Plus	Plus	4630	Retrovirus-related Pol polyprotein from transposon TNT 1-94	C:retrotransposon nucleocapsid; F:nucleic acid binding; F:RNA-directed DNA polymerase activity; P:RNA-dependent DNA biosynthetic process; F:zinc ion binding; P:DNA integration	EC:2.7.7.49	RNA-directed DNA polymerase	-	-	*	7.21e-16	-	-	2.23	0.00306	-	-	-	-	-	-	-	-	-	-	-	-	-	-	-	-
Fsp-Ps 5.1_LOD1.5Interval	TRINITY_DN4066_c1_g1_i1	not available	len=4630 path=[1:0-77 4:78-101 8:102-112 11:113-119 14:120-411 18:412-512 20:513-1002 22:1003-1058 25:1059-1305 26:1306-1445 27:1446-1534 28:1535-1842 29:1843-2233 31:2234-2475 32:2476-4629]	0	804	726.241	4593	4126	468	9201070	9201538	0.00256198	443	94.4563	443	94.4563	1	0.21322	Plus	Minus	4630	Retrovirus-related Pol polyprotein from transposon TNT 1-94	C:retrotransposon nucleocapsid; F:nucleic acid binding; F:RNA-directed DNA polymerase activity; P:RNA-dependent DNA biosynthetic process; F:zinc ion binding; P:DNA integration	EC:2.7.7.49	RNA-directed DNA polymerase	-	-	*	7.21e-16	-	-	2.23	0.00306	-	-	-	-	-	-	-	-	-	-	-	-	-	-	-	-
Fsp-Ps 5.1_LOD1.5Interval	TRINITY_DN4066_c1_g1_i1	not available	len=4630 path=[1:0-77 4:78-101 8:102-112 11:113-119 14:120-411 18:412-512 20:513-1002 22:1003-1058 25:1059-1305 26:1306-1445 27:1446-1534 28:1535-1842 29:1843-2233 31:2234-2475 32:2476-4629]	0	802	724.437	4617	4101	517	13208824	13209341	0.00283137	472	91.1197	472	91.1197	1	0.19305	Plus	Minus	4630	Retrovirus-related Pol polyprotein from transposon TNT 1-94	C:retrotransposon nucleocapsid; F:nucleic acid binding; F:RNA-directed DNA polymerase activity; P:RNA-dependent DNA biosynthetic process; F:zinc ion binding; P:DNA integration	EC:2.7.7.49	RNA-directed DNA polymerase	-	-	*	7.21e-16	-	-	2.23	0.00306	-	-	-	-	-	-	-	-	-	-	-	-	-	-	-	-
Fsp-Ps 5.1_LOD1.5Interval	TRINITY_DN4066_c1_g1_i1	not available	len=4630 path=[1:0-77 4:78-101 8:102-112 11:113-119 14:120-411 18:412-512 20:513-1002 22:1003-1058 25:1059-1305 26:1306-1445 27:1446-1534 28:1535-1842 29:1843-2233 31:2234-2475 32:2476-4629]	0	800	722.634	2920	3362	443	4117107	4117549	0.00243553	426	96.1625	426	96.1625	0	0	Plus	Plus	4630	Retrovirus-related Pol polyprotein from transposon TNT 1-94	C:retrotransposon nucleocapsid; F:nucleic acid binding; F:RNA-directed DNA polymerase activity; P:RNA-dependent DNA biosynthetic process; F:zinc ion binding; P:DNA integration	EC:2.7.7.49	RNA-directed DNA polymerase	-	-	*	7.21e-16	-	-	2.23	0.00306	-	-	-	-	-	-	-	-	-	-	-	-	-	-	-	-
Fsp-Ps 5.1_LOD1.5Interval	TRINITY_DN4066_c1_g1_i1	not available	len=4630 path=[1:0-77 4:78-101 8:102-112 11:113-119 14:120-411 18:412-512 20:513-1002 22:1003-1058 25:1059-1305 26:1306-1445 27:1446-1534 28:1535-1842 29:1843-2233 31:2234-2475 32:2476-4629]	0	792	715.42	1447	1891	445	13832074	13832511	0.00244653	426	95.7303	426	95.7303	7	1.57303	Plus	Plus	4630	Retrovirus-related Pol polyprotein from transposon TNT 1-94	C:retrotransposon nucleocapsid; F:nucleic acid binding; F:RNA-directed DNA polymerase activity; P:RNA-dependent DNA biosynthetic process; F:zinc ion binding; P:DNA integration	EC:2.7.7.49	RNA-directed DNA polymerase	-	-	*	7.21e-16	-	-	2.23	0.00306	-	-	-	-	-	-	-	-	-	-	-	-	-	-	-	-
Fsp-Ps 5.1_LOD1.5Interval	TRINITY_DN4066_c1_g1_i1	not available	len=4630 path=[1:0-77 4:78-101 8:102-112 11:113-119 14:120-411 18:412-512 20:513-1002 22:1003-1058 25:1059-1305 26:1306-1445 27:1446-1534 28:1535-1842 29:1843-2233 31:2234-2475 32:2476-4629]	0	784	708.207	1	505	505	17082473	17082966	0.0027764	476	93.1507	476	93.1507	23	4.50098	Plus	Plus	4630	Retrovirus-related Pol polyprotein from transposon TNT 1-94	C:retrotransposon nucleocapsid; F:nucleic acid binding; F:RNA-directed DNA polymerase activity; P:RNA-dependent DNA biosynthetic process; F:zinc ion binding; P:DNA integration	EC:2.7.7.49	RNA-directed DNA polymerase	-	-	*	7.21e-16	-	-	2.23	0.00306	-	-	-	-	-	-	-	-	-	-	-	-	-	-	-	-
Fsp-Ps 5.1_LOD1.5Interval	TRINITY_DN4066_c1_g1_i1	not available	len=4630 path=[1:0-77 4:78-101 8:102-112 11:113-119 14:120-411 18:412-512 20:513-1002 22:1003-1058 25:1059-1305 26:1306-1445 27:1446-1534 28:1535-1842 29:1843-2233 31:2234-2475 32:2476-4629]	0	780	704.6	1891	1447	445	9203847	9204293	0.00243553	426	95.302	426	95.302	2	0.447427	Plus	Minus	4630	Retrovirus-related Pol polyprotein from transposon TNT 1-94	C:retrotransposon nucleocapsid; F:nucleic acid binding; F:RNA-directed DNA polymerase activity; P:RNA-dependent DNA biosynthetic process; F:zinc ion binding; P:DNA integration	EC:2.7.7.49	RNA-directed DNA polymerase	-	-	*	7.21e-16	-	-	2.23	0.00306	-	-	-	-	-	-	-	-	-	-	-	-	-	-	-	-
Fsp-Ps 5.1_LOD1.5Interval	TRINITY_DN4066_c1_g1_i1	not available	len=4630 path=[1:0-77 4:78-101 8:102-112 11:113-119 14:120-411 18:412-512 20:513-1002 22:1003-1058 25:1059-1305 26:1306-1445 27:1446-1534 28:1535-1842 29:1843-2233 31:2234-2475 32:2476-4629]	0	748	675.746	2986	2235	752	8680223	8680921	0.00412336	635	83.5526	635	83.5526	69	9.07895	Plus	Minus	4630	Retrovirus-related Pol polyprotein from transposon TNT 1-94	C:retrotransposon nucleocapsid; F:nucleic acid binding; F:RNA-directed DNA polymerase activity; P:RNA-dependent DNA biosynthetic process; F:zinc ion binding; P:DNA integration	EC:2.7.7.49	RNA-directed DNA polymerase	-	-	*	7.21e-16	-	-	2.23	0.00306	-	-	-	-	-	-	-	-	-	-	-	-	-	-	-	-
Fsp-Ps 5.1_LOD1.5Interval	TRINITY_DN4066_c1_g1_i1	not available	len=4630 path=[1:0-77 4:78-101 8:102-112 11:113-119 14:120-411 18:412-512 20:513-1002 22:1003-1058 25:1059-1305 26:1306-1445 27:1446-1534 28:1535-1842 29:1843-2233 31:2234-2475 32:2476-4629]	0	732	661.319	1	454	454	17209904	17210342	0.00249601	417	91.8502	417	91.8502	15	3.30396	Plus	Plus	4630	Retrovirus-related Pol polyprotein from transposon TNT 1-94	C:retrotransposon nucleocapsid; F:nucleic acid binding; F:RNA-directed DNA polymerase activity; P:RNA-dependent DNA biosynthetic process; F:zinc ion binding; P:DNA integration	EC:2.7.7.49	RNA-directed DNA polymerase	-	-	*	7.21e-16	-	-	2.23	0.00306	-	-	-	-	-	-	-	-	-	-	-	-	-	-	-	-
Fsp-Ps 5.1_LOD1.5Interval	TRINITY_DN4066_c1_g1_i1	not available	len=4630 path=[1:0-77 4:78-101 8:102-112 11:113-119 14:120-411 18:412-512 20:513-1002 22:1003-1058 25:1059-1305 26:1306-1445 27:1446-1534 28:1535-1842 29:1843-2233 31:2234-2475 32:2476-4629]	0	720	650.499	1307	918	390	1911641	1912030	0.00213315	378	96.9231	378	96.9231	0	0	Plus	Minus	4630	Retrovirus-related Pol polyprotein from transposon TNT 1-94	C:retrotransposon nucleocapsid; F:nucleic acid binding; F:RNA-directed DNA polymerase activity; P:RNA-dependent DNA biosynthetic process; F:zinc ion binding; P:DNA integration	EC:2.7.7.49	RNA-directed DNA polymerase	-	-	*	7.21e-16	-	-	2.23	0.00306	-	-	-	-	-	-	-	-	-	-	-	-	-	-	-	-
Fsp-Ps 5.1_LOD1.5Interval	TRINITY_DN4066_c1_g1_i1	not available	len=4630 path=[1:0-77 4:78-101 8:102-112 11:113-119 14:120-411 18:412-512 20:513-1002 22:1003-1058 25:1059-1305 26:1306-1445 27:1446-1534 28:1535-1842 29:1843-2233 31:2234-2475 32:2476-4629]	5.74312e-176	702	634.269	4126	4626	501	11983251	11983742	0.0027544	455	90.2778	455	90.2778	15	2.97619	Plus	Plus	4630	Retrovirus-related Pol polyprotein from transposon TNT 1-94	C:retrotransposon nucleocapsid; F:nucleic acid binding; F:RNA-directed DNA polymerase activity; P:RNA-dependent DNA biosynthetic process; F:zinc ion binding; P:DNA integration	EC:2.7.7.49	RNA-directed DNA polymerase	-	-	*	7.21e-16	-	-	2.23	0.00306	-	-	-	-	-	-	-	-	-	-	-	-	-	-	-	-
Fsp-Ps 5.1_LOD1.5Interval	TRINITY_DN4066_c1_g1_i1	not available	len=4630 path=[1:0-77 4:78-101 8:102-112 11:113-119 14:120-411 18:412-512 20:513-1002 22:1003-1058 25:1059-1305 26:1306-1445 27:1446-1534 28:1535-1842 29:1843-2233 31:2234-2475 32:2476-4629]	2.97501e-173	692	625.252	2583	2235	349	9203508	9203856	0.00190774	348	99.7135	348	99.7135	0	0	Plus	Minus	4630	Retrovirus-related Pol polyprotein from transposon TNT 1-94	C:retrotransposon nucleocapsid; F:nucleic acid binding; F:RNA-directed DNA polymerase activity; P:RNA-dependent DNA biosynthetic process; F:zinc ion binding; P:DNA integration	EC:2.7.7.49	RNA-directed DNA polymerase	-	-	*	7.21e-16	-	-	2.23	0.00306	-	-	-	-	-	-	-	-	-	-	-	-	-	-	-	-
Fsp-Ps 5.1_LOD1.5Interval	TRINITY_DN4066_c1_g1_i1	not available	len=4630 path=[1:0-77 4:78-101 8:102-112 11:113-119 14:120-411 18:412-512 20:513-1002 22:1003-1058 25:1059-1305 26:1306-1445 27:1446-1534 28:1535-1842 29:1843-2233 31:2234-2475 32:2476-4629]	3.62431e-172	688	621.645	4128	4617	490	2677545	2678028	0.00269393	449	90.3421	449	90.3421	20	4.02414	Plus	Plus	4630	Retrovirus-related Pol polyprotein from transposon TNT 1-94	C:retrotransposon nucleocapsid; F:nucleic acid binding; F:RNA-directed DNA polymerase activity; P:RNA-dependent DNA biosynthetic process; F:zinc ion binding; P:DNA integration	EC:2.7.7.49	RNA-directed DNA polymerase	-	-	*	7.21e-16	-	-	2.23	0.00306	-	-	-	-	-	-	-	-	-	-	-	-	-	-	-	-
Fsp-Ps 5.1_LOD1.5Interval	TRINITY_DN4066_c1_g1_i1	not available	len=4630 path=[1:0-77 4:78-101 8:102-112 11:113-119 14:120-411 18:412-512 20:513-1002 22:1003-1058 25:1059-1305 26:1306-1445 27:1446-1534 28:1535-1842 29:1843-2233 31:2234-2475 32:2476-4629]	4.41531e-171	684	618.038	4617	4121	497	11332133	11332584	0.00272142	428	86.1167	428	86.1167	45	9.05433	Plus	Minus	4630	Retrovirus-related Pol polyprotein from transposon TNT 1-94	C:retrotransposon nucleocapsid; F:nucleic acid binding; F:RNA-directed DNA polymerase activity; P:RNA-dependent DNA biosynthetic process; F:zinc ion binding; P:DNA integration	EC:2.7.7.49	RNA-directed DNA polymerase	-	-	*	7.21e-16	-	-	2.23	0.00306	-	-	-	-	-	-	-	-	-	-	-	-	-	-	-	-
Fsp-Ps 5.1_LOD1.5Interval	TRINITY_DN4066_c1_g1_i1	not available	len=4630 path=[1:0-77 4:78-101 8:102-112 11:113-119 14:120-411 18:412-512 20:513-1002 22:1003-1058 25:1059-1305 26:1306-1445 27:1446-1534 28:1535-1842 29:1843-2233 31:2234-2475 32:2476-4629]	9.72536e-167	668	603.611	4617	4229	389	6164355	6164743	0.00212765	367	94.3445	367	94.3445	0	0	Plus	Minus	4630	Retrovirus-related Pol polyprotein from transposon TNT 1-94	C:retrotransposon nucleocapsid; F:nucleic acid binding; F:RNA-directed DNA polymerase activity; P:RNA-dependent DNA biosynthetic process; F:zinc ion binding; P:DNA integration	EC:2.7.7.49	RNA-directed DNA polymerase	-	-	*	7.21e-16	-	-	2.23	0.00306	-	-	-	-	-	-	-	-	-	-	-	-	-	-	-	-
Fsp-Ps 5.1_LOD1.5Interval	TRINITY_DN4066_c1_g1_i1	not available	len=4630 path=[1:0-77 4:78-101 8:102-112 11:113-119 14:120-411 18:412-512 20:513-1002 22:1003-1058 25:1059-1305 26:1306-1445 27:1446-1534 28:1535-1842 29:1843-2233 31:2234-2475 32:2476-4629]	1.44337e-164	660	596.398	1447	1891	445	11981814	11982233	0.00244653	403	90.5618	403	90.5618	25	5.61798	Plus	Plus	4630	Retrovirus-related Pol polyprotein from transposon TNT 1-94	C:retrotransposon nucleocapsid; F:nucleic acid binding; F:RNA-directed DNA polymerase activity; P:RNA-dependent DNA biosynthetic process; F:zinc ion binding; P:DNA integration	EC:2.7.7.49	RNA-directed DNA polymerase	-	-	*	7.21e-16	-	-	2.23	0.00306	-	-	-	-	-	-	-	-	-	-	-	-	-	-	-	-
Fsp-Ps 5.1_LOD1.5Interval	TRINITY_DN4066_c1_g1_i1	not available	len=4630 path=[1:0-77 4:78-101 8:102-112 11:113-119 14:120-411 18:412-512 20:513-1002 22:1003-1058 25:1059-1305 26:1306-1445 27:1446-1534 28:1535-1842 29:1843-2233 31:2234-2475 32:2476-4629]	9.10867e-161	646	583.774	4107	4571	465	6423776	6424239	0.00255648	409	87.957	409	87.957	1	0.215054	Plus	Plus	4630	Retrovirus-related Pol polyprotein from transposon TNT 1-94	C:retrotransposon nucleocapsid; F:nucleic acid binding; F:RNA-directed DNA polymerase activity; P:RNA-dependent DNA biosynthetic process; F:zinc ion binding; P:DNA integration	EC:2.7.7.49	RNA-directed DNA polymerase	-	-	*	7.21e-16	-	-	2.23	0.00306	-	-	-	-	-	-	-	-	-	-	-	-	-	-	-	-
Fsp-Ps 5.1_LOD1.5Interval	TRINITY_DN4066_c1_g1_i1	not available	len=4630 path=[1:0-77 4:78-101 8:102-112 11:113-119 14:120-411 18:412-512 20:513-1002 22:1003-1058 25:1059-1305 26:1306-1445 27:1446-1534 28:1535-1842 29:1843-2233 31:2234-2475 32:2476-4629]	1.10966e-159	642	580.168	1	379	379	17953184	17953565	0.00208367	359	93.9791	359	93.9791	3	0.78534	Plus	Plus	4630	Retrovirus-related Pol polyprotein from transposon TNT 1-94	C:retrotransposon nucleocapsid; F:nucleic acid binding; F:RNA-directed DNA polymerase activity; P:RNA-dependent DNA biosynthetic process; F:zinc ion binding; P:DNA integration	EC:2.7.7.49	RNA-directed DNA polymerase	-	-	*	7.21e-16	-	-	2.23	0.00306	-	-	-	-	-	-	-	-	-	-	-	-	-	-	-	-
Fsp-Ps 5.1_LOD1.5Interval	TRINITY_DN4066_c1_g1_i1	not available	len=4630 path=[1:0-77 4:78-101 8:102-112 11:113-119 14:120-411 18:412-512 20:513-1002 22:1003-1058 25:1059-1305 26:1306-1445 27:1446-1534 28:1535-1842 29:1843-2233 31:2234-2475 32:2476-4629]	1.10966e-159	642	580.168	1447	1884	438	2676092	2676523	0.00240804	405	91.4221	405	91.4221	16	3.61174	Plus	Plus	4630	Retrovirus-related Pol polyprotein from transposon TNT 1-94	C:retrotransposon nucleocapsid; F:nucleic acid binding; F:RNA-directed DNA polymerase activity; P:RNA-dependent DNA biosynthetic process; F:zinc ion binding; P:DNA integration	EC:2.7.7.49	RNA-directed DNA polymerase	-	-	*	7.21e-16	-	-	2.23	0.00306	-	-	-	-	-	-	-	-	-	-	-	-	-	-	-	-
Fsp-Ps 5.1_LOD1.5Interval	TRINITY_DN4066_c1_g1_i1	not available	len=4630 path=[1:0-77 4:78-101 8:102-112 11:113-119 14:120-411 18:412-512 20:513-1002 22:1003-1058 25:1059-1305 26:1306-1445 27:1446-1534 28:1535-1842 29:1843-2233 31:2234-2475 32:2476-4629]	5.7482e-157	632	571.151	4269	4617	349	1078491	1078839	0.00191874	336	96.2751	336	96.2751	0	0	Plus	Plus	4630	Retrovirus-related Pol polyprotein from transposon TNT 1-94	C:retrotransposon nucleocapsid; F:nucleic acid binding; F:RNA-directed DNA polymerase activity; P:RNA-dependent DNA biosynthetic process; F:zinc ion binding; P:DNA integration	EC:2.7.7.49	RNA-directed DNA polymerase	-	-	*	7.21e-16	-	-	2.23	0.00306	-	-	-	-	-	-	-	-	-	-	-	-	-	-	-	-
Fsp-Ps 5.1_LOD1.5Interval	TRINITY_DN4066_c1_g1_i1	not available	len=4630 path=[1:0-77 4:78-101 8:102-112 11:113-119 14:120-411 18:412-512 20:513-1002 22:1003-1058 25:1059-1305 26:1306-1445 27:1446-1534 28:1535-1842 29:1843-2233 31:2234-2475 32:2476-4629]	1.0393e-153	620	560.331	4617	4155	463	8674657	8675074	0.00253449	395	85.3132	395	85.3132	45	9.71922	Plus	Minus	4630	Retrovirus-related Pol polyprotein from transposon TNT 1-94	C:retrotransposon nucleocapsid; F:nucleic acid binding; F:RNA-directed DNA polymerase activity; P:RNA-dependent DNA biosynthetic process; F:zinc ion binding; P:DNA integration	EC:2.7.7.49	RNA-directed DNA polymerase	-	-	*	7.21e-16	-	-	2.23	0.00306	-	-	-	-	-	-	-	-	-	-	-	-	-	-	-	-
Fsp-Ps 5.1_LOD1.5Interval	TRINITY_DN4066_c1_g1_i1	not available	len=4630 path=[1:0-77 4:78-101 8:102-112 11:113-119 14:120-411 18:412-512 20:513-1002 22:1003-1058 25:1059-1305 26:1306-1445 27:1446-1534 28:1535-1842 29:1843-2233 31:2234-2475 32:2476-4629]	1.54246e-151	612	553.117	3777	3452	326	11332582	11332906	0.00178129	319	97.8528	319	97.8528	1	0.306748	Plus	Minus	4630	Retrovirus-related Pol polyprotein from transposon TNT 1-94	C:retrotransposon nucleocapsid; F:nucleic acid binding; F:RNA-directed DNA polymerase activity; P:RNA-dependent DNA biosynthetic process; F:zinc ion binding; P:DNA integration	EC:2.7.7.49	RNA-directed DNA polymerase	-	-	*	7.21e-16	-	-	2.23	0.00306	-	-	-	-	-	-	-	-	-	-	-	-	-	-	-	-
Fsp-Ps 5.1_LOD1.5Interval	TRINITY_DN4066_c1_g1_i1	not available	len=4630 path=[1:0-77 4:78-101 8:102-112 11:113-119 14:120-411 18:412-512 20:513-1002 22:1003-1058 25:1059-1305 26:1306-1445 27:1446-1534 28:1535-1842 29:1843-2233 31:2234-2475 32:2476-4629]	5.04231e-145	588	531.477	3777	3452	326	10168749	10169075	0.00178129	316	96.3415	316	96.3415	3	0.914634	Plus	Minus	4630	Retrovirus-related Pol polyprotein from transposon TNT 1-94	C:retrotransposon nucleocapsid; F:nucleic acid binding; F:RNA-directed DNA polymerase activity; P:RNA-dependent DNA biosynthetic process; F:zinc ion binding; P:DNA integration	EC:2.7.7.49	RNA-directed DNA polymerase	-	-	*	7.21e-16	-	-	2.23	0.00306	-	-	-	-	-	-	-	-	-	-	-	-	-	-	-	-
Fsp-Ps 5.1_LOD1.5Interval	TRINITY_DN4066_c1_g1_i1	not available	len=4630 path=[1:0-77 4:78-101 8:102-112 11:113-119 14:120-411 18:412-512 20:513-1002 22:1003-1058 25:1059-1305 26:1306-1445 27:1446-1534 28:1535-1842 29:1843-2233 31:2234-2475 32:2476-4629]	1.35304e-139	568	513.443	3452	3777	326	4937236	4937555	0.00179229	310	95.092	310	95.092	6	1.84049	Plus	Plus	4630	Retrovirus-related Pol polyprotein from transposon TNT 1-94	C:retrotransposon nucleocapsid; F:nucleic acid binding; F:RNA-directed DNA polymerase activity; P:RNA-dependent DNA biosynthetic process; F:zinc ion binding; P:DNA integration	EC:2.7.7.49	RNA-directed DNA polymerase	-	-	*	7.21e-16	-	-	2.23	0.00306	-	-	-	-	-	-	-	-	-	-	-	-	-	-	-	-
Fsp-Ps 5.1_LOD1.5Interval	TRINITY_DN4066_c1_g1_i1	not available	len=4630 path=[1:0-77 4:78-101 8:102-112 11:113-119 14:120-411 18:412-512 20:513-1002 22:1003-1058 25:1059-1305 26:1306-1445 27:1446-1534 28:1535-1842 29:1843-2233 31:2234-2475 32:2476-4629]	4.72258e-139	566	511.64	2030	1451	580	8742036	8742627	0.00317774	510	82.7922	510	82.7922	60	9.74026	Plus	Minus	4630	Retrovirus-related Pol polyprotein from transposon TNT 1-94	C:retrotransposon nucleocapsid; F:nucleic acid binding; F:RNA-directed DNA polymerase activity; P:RNA-dependent DNA biosynthetic process; F:zinc ion binding; P:DNA integration	EC:2.7.7.49	RNA-directed DNA polymerase	-	-	*	7.21e-16	-	-	2.23	0.00306	-	-	-	-	-	-	-	-	-	-	-	-	-	-	-	-
Fsp-Ps 5.1_LOD1.5Interval	TRINITY_DN4066_c1_g1_i1	not available	len=4630 path=[1:0-77 4:78-101 8:102-112 11:113-119 14:120-411 18:412-512 20:513-1002 22:1003-1058 25:1059-1305 26:1306-1445 27:1446-1534 28:1535-1842 29:1843-2233 31:2234-2475 32:2476-4629]	5.75328e-138	562	508.033	3452	3777	326	883215	883539	0.00179229	309	94.7853	309	94.7853	1	0.306748	Plus	Plus	4630	Retrovirus-related Pol polyprotein from transposon TNT 1-94	C:retrotransposon nucleocapsid; F:nucleic acid binding; F:RNA-directed DNA polymerase activity; P:RNA-dependent DNA biosynthetic process; F:zinc ion binding; P:DNA integration	EC:2.7.7.49	RNA-directed DNA polymerase	-	-	*	7.21e-16	-	-	2.23	0.00306	-	-	-	-	-	-	-	-	-	-	-	-	-	-	-	-
Fsp-Ps 5.1_LOD1.5Interval	TRINITY_DN4066_c1_g1_i1	not available	len=4630 path=[1:0-77 4:78-101 8:102-112 11:113-119 14:120-411 18:412-512 20:513-1002 22:1003-1058 25:1059-1305 26:1306-1445 27:1446-1534 28:1535-1842 29:1843-2233 31:2234-2475 32:2476-4629]	5.75328e-138	562	508.033	3452	3777	326	14073266	14073585	0.00179229	309	94.7853	309	94.7853	6	1.84049	Plus	Plus	4630	Retrovirus-related Pol polyprotein from transposon TNT 1-94	C:retrotransposon nucleocapsid; F:nucleic acid binding; F:RNA-directed DNA polymerase activity; P:RNA-dependent DNA biosynthetic process; F:zinc ion binding; P:DNA integration	EC:2.7.7.49	RNA-directed DNA polymerase	-	-	*	7.21e-16	-	-	2.23	0.00306	-	-	-	-	-	-	-	-	-	-	-	-	-	-	-	-
Fsp-Ps 5.1_LOD1.5Interval	TRINITY_DN4066_c1_g1_i1	not available	len=4630 path=[1:0-77 4:78-101 8:102-112 11:113-119 14:120-411 18:412-512 20:513-1002 22:1003-1058 25:1059-1305 26:1306-1445 27:1446-1534 28:1535-1842 29:1843-2233 31:2234-2475 32:2476-4629]	5.75328e-138	562	508.033	3777	3452	326	1014876	1015195	0.00178129	309	94.7853	309	94.7853	6	1.84049	Plus	Minus	4630	Retrovirus-related Pol polyprotein from transposon TNT 1-94	C:retrotransposon nucleocapsid; F:nucleic acid binding; F:RNA-directed DNA polymerase activity; P:RNA-dependent DNA biosynthetic process; F:zinc ion binding; P:DNA integration	EC:2.7.7.49	RNA-directed DNA polymerase	-	-	*	7.21e-16	-	-	2.23	0.00306	-	-	-	-	-	-	-	-	-	-	-	-	-	-	-	-
Fsp-Ps 5.1_LOD1.5Interval	TRINITY_DN4066_c1_g1_i1	not available	len=4630 path=[1:0-77 4:78-101 8:102-112 11:113-119 14:120-411 18:412-512 20:513-1002 22:1003-1058 25:1059-1305 26:1306-1445 27:1446-1534 28:1535-1842 29:1843-2233 31:2234-2475 32:2476-4629]	8.53862e-136	554	500.819	4121	4630	510	13833556	13834053	0.00280388	432	80.4469	432	80.4469	66	12.2905	Plus	Plus	4630	Retrovirus-related Pol polyprotein from transposon TNT 1-94	C:retrotransposon nucleocapsid; F:nucleic acid binding; F:RNA-directed DNA polymerase activity; P:RNA-dependent DNA biosynthetic process; F:zinc ion binding; P:DNA integration	EC:2.7.7.49	RNA-directed DNA polymerase	-	-	*	7.21e-16	-	-	2.23	0.00306	-	-	-	-	-	-	-	-	-	-	-	-	-	-	-	-
Fsp-Ps 5.1_LOD1.5Interval	TRINITY_DN4066_c1_g1_i1	not available	len=4630 path=[1:0-77 4:78-101 8:102-112 11:113-119 14:120-411 18:412-512 20:513-1002 22:1003-1058 25:1059-1305 26:1306-1445 27:1446-1534 28:1535-1842 29:1843-2233 31:2234-2475 32:2476-4629]	1.04022e-134	550	497.213	1891	1447	445	8680912	8681331	0.00243553	392	87.3051	392	87.3051	33	7.34967	Plus	Minus	4630	Retrovirus-related Pol polyprotein from transposon TNT 1-94	C:retrotransposon nucleocapsid; F:nucleic acid binding; F:RNA-directed DNA polymerase activity; P:RNA-dependent DNA biosynthetic process; F:zinc ion binding; P:DNA integration	EC:2.7.7.49	RNA-directed DNA polymerase	-	-	*	7.21e-16	-	-	2.23	0.00306	-	-	-	-	-	-	-	-	-	-	-	-	-	-	-	-
Fsp-Ps 5.1_LOD1.5Interval	TRINITY_DN4066_c1_g1_i1	not available	len=4630 path=[1:0-77 4:78-101 8:102-112 11:113-119 14:120-411 18:412-512 20:513-1002 22:1003-1058 25:1059-1305 26:1306-1445 27:1446-1534 28:1535-1842 29:1843-2233 31:2234-2475 32:2476-4629]	2.79129e-129	530	479.179	843	539	305	677853	678157	0.00166584	289	94.7541	289	94.7541	0	0	Plus	Minus	4630	Retrovirus-related Pol polyprotein from transposon TNT 1-94	C:retrotransposon nucleocapsid; F:nucleic acid binding; F:RNA-directed DNA polymerase activity; P:RNA-dependent DNA biosynthetic process; F:zinc ion binding; P:DNA integration	EC:2.7.7.49	RNA-directed DNA polymerase	-	-	*	7.21e-16	-	-	2.23	0.00306	-	-	-	-	-	-	-	-	-	-	-	-	-	-	-	-
Fsp-Ps 5.1_LOD1.5Interval	TRINITY_DN4066_c1_g1_i1	not available	len=4630 path=[1:0-77 4:78-101 8:102-112 11:113-119 14:120-411 18:412-512 20:513-1002 22:1003-1058 25:1059-1305 26:1306-1445 27:1446-1534 28:1535-1842 29:1843-2233 31:2234-2475 32:2476-4629]	4.72675e-120	496	448.522	2007	2311	305	9056868	9057166	0.00167683	283	92.7869	283	92.7869	6	1.96721	Plus	Plus	4630	Retrovirus-related Pol polyprotein from transposon TNT 1-94	C:retrotransposon nucleocapsid; F:nucleic acid binding; F:RNA-directed DNA polymerase activity; P:RNA-dependent DNA biosynthetic process; F:zinc ion binding; P:DNA integration	EC:2.7.7.49	RNA-directed DNA polymerase	-	-	*	7.21e-16	-	-	2.23	0.00306	-	-	-	-	-	-	-	-	-	-	-	-	-	-	-	-
Fsp-Ps 5.1_LOD1.5Interval	TRINITY_DN4066_c1_g1_i1	not available	len=4630 path=[1:0-77 4:78-101 8:102-112 11:113-119 14:120-411 18:412-512 20:513-1002 22:1003-1058 25:1059-1305 26:1306-1445 27:1446-1534 28:1535-1842 29:1843-2233 31:2234-2475 32:2476-4629]	5.75836e-119	492	444.915	3452	3774	323	2677225	2677541	0.00177579	300	91.7431	300	91.7431	14	4.28135	Plus	Plus	4630	Retrovirus-related Pol polyprotein from transposon TNT 1-94	C:retrotransposon nucleocapsid; F:nucleic acid binding; F:RNA-directed DNA polymerase activity; P:RNA-dependent DNA biosynthetic process; F:zinc ion binding; P:DNA integration	EC:2.7.7.49	RNA-directed DNA polymerase	-	-	*	7.21e-16	-	-	2.23	0.00306	-	-	-	-	-	-	-	-	-	-	-	-	-	-	-	-
Fsp-Ps 5.1_LOD1.5Interval	TRINITY_DN4066_c1_g1_i1	not available	len=4630 path=[1:0-77 4:78-101 8:102-112 11:113-119 14:120-411 18:412-512 20:513-1002 22:1003-1058 25:1059-1305 26:1306-1445 27:1446-1534 28:1535-1842 29:1843-2233 31:2234-2475 32:2476-4629]	7.01512e-118	488	441.308	2236	2986	751	4575650	4576423	0.00412886	626	77.1887	626	77.1887	97	11.9605	Plus	Plus	4630	Retrovirus-related Pol polyprotein from transposon TNT 1-94	C:retrotransposon nucleocapsid; F:nucleic acid binding; F:RNA-directed DNA polymerase activity; P:RNA-dependent DNA biosynthetic process; F:zinc ion binding; P:DNA integration	EC:2.7.7.49	RNA-directed DNA polymerase	-	-	*	7.21e-16	-	-	2.23	0.00306	-	-	-	-	-	-	-	-	-	-	-	-	-	-	-	-
Fsp-Ps 5.1_LOD1.5Interval	TRINITY_DN4066_c1_g1_i1	not available	len=4630 path=[1:0-77 4:78-101 8:102-112 11:113-119 14:120-411 18:412-512 20:513-1002 22:1003-1058 25:1059-1305 26:1306-1445 27:1446-1534 28:1535-1842 29:1843-2233 31:2234-2475 32:2476-4629]	7.01512e-118	488	441.308	3777	3452	326	8679901	8680219	0.00178129	300	91.7431	300	91.7431	9	2.75229	Plus	Minus	4630	Retrovirus-related Pol polyprotein from transposon TNT 1-94	C:retrotransposon nucleocapsid; F:nucleic acid binding; F:RNA-directed DNA polymerase activity; P:RNA-dependent DNA biosynthetic process; F:zinc ion binding; P:DNA integration	EC:2.7.7.49	RNA-directed DNA polymerase	-	-	*	7.21e-16	-	-	2.23	0.00306	-	-	-	-	-	-	-	-	-	-	-	-	-	-	-	-
Fsp-Ps 5.1_LOD1.5Interval	TRINITY_DN4066_c1_g1_i1	not available	len=4630 path=[1:0-77 4:78-101 8:102-112 11:113-119 14:120-411 18:412-512 20:513-1002 22:1003-1058 25:1059-1305 26:1306-1445 27:1446-1534 28:1535-1842 29:1843-2233 31:2234-2475 32:2476-4629]	7.01512e-118	488	441.308	3452	3777	326	13833250	13833558	0.00179229	293	89.8773	293	89.8773	17	5.21472	Plus	Plus	4630	Retrovirus-related Pol polyprotein from transposon TNT 1-94	C:retrotransposon nucleocapsid; F:nucleic acid binding; F:RNA-directed DNA polymerase activity; P:RNA-dependent DNA biosynthetic process; F:zinc ion binding; P:DNA integration	EC:2.7.7.49	RNA-directed DNA polymerase	-	-	*	7.21e-16	-	-	2.23	0.00306	-	-	-	-	-	-	-	-	-	-	-	-	-	-	-	-
Fsp-Ps 5.1_LOD1.5Interval	TRINITY_DN4066_c1_g1_i1	not available	len=4630 path=[1:0-77 4:78-101 8:102-112 11:113-119 14:120-411 18:412-512 20:513-1002 22:1003-1058 25:1059-1305 26:1306-1445 27:1446-1534 28:1535-1842 29:1843-2233 31:2234-2475 32:2476-4629]	2.44852e-117	486	439.505	875	1305	431	8096504	8096952	0.00236956	389	84.7495	389	84.7495	38	8.27887	Plus	Plus	4630	Retrovirus-related Pol polyprotein from transposon TNT 1-94	C:retrotransposon nucleocapsid; F:nucleic acid binding; F:RNA-directed DNA polymerase activity; P:RNA-dependent DNA biosynthetic process; F:zinc ion binding; P:DNA integration	EC:2.7.7.49	RNA-directed DNA polymerase	-	-	*	7.21e-16	-	-	2.23	0.00306	-	-	-	-	-	-	-	-	-	-	-	-	-	-	-	-
Fsp-Ps 5.1_LOD1.5Interval	TRINITY_DN4066_c1_g1_i1	not available	len=4630 path=[1:0-77 4:78-101 8:102-112 11:113-119 14:120-411 18:412-512 20:513-1002 22:1003-1058 25:1059-1305 26:1306-1445 27:1446-1534 28:1535-1842 29:1843-2233 31:2234-2475 32:2476-4629]	6.57028e-112	466	421.471	3460	3777	318	11982945	11983250	0.0017483	293	91.8495	293	91.8495	14	4.38871	Plus	Plus	4630	Retrovirus-related Pol polyprotein from transposon TNT 1-94	C:retrotransposon nucleocapsid; F:nucleic acid binding; F:RNA-directed DNA polymerase activity; P:RNA-dependent DNA biosynthetic process; F:zinc ion binding; P:DNA integration	EC:2.7.7.49	RNA-directed DNA polymerase	-	-	*	7.21e-16	-	-	2.23	0.00306	-	-	-	-	-	-	-	-	-	-	-	-	-	-	-	-
Fsp-Ps 5.1_LOD1.5Interval	TRINITY_DN4066_c1_g1_i1	not available	len=4630 path=[1:0-77 4:78-101 8:102-112 11:113-119 14:120-411 18:412-512 20:513-1002 22:1003-1058 25:1059-1305 26:1306-1445 27:1446-1534 28:1535-1842 29:1843-2233 31:2234-2475 32:2476-4629]	5.05123e-107	448	405.241	4617	4344	274	12376149	12376421	0.00149541	255	93.0657	255	93.0657	1	0.364964	Plus	Minus	4630	Retrovirus-related Pol polyprotein from transposon TNT 1-94	C:retrotransposon nucleocapsid; F:nucleic acid binding; F:RNA-directed DNA polymerase activity; P:RNA-dependent DNA biosynthetic process; F:zinc ion binding; P:DNA integration	EC:2.7.7.49	RNA-directed DNA polymerase	-	-	*	7.21e-16	-	-	2.23	0.00306	-	-	-	-	-	-	-	-	-	-	-	-	-	-	-	-
Fsp-Ps 5.1_LOD1.5Interval	TRINITY_DN4066_c1_g1_i1	not available	len=4630 path=[1:0-77 4:78-101 8:102-112 11:113-119 14:120-411 18:412-512 20:513-1002 22:1003-1058 25:1059-1305 26:1306-1445 27:1446-1534 28:1535-1842 29:1843-2233 31:2234-2475 32:2476-4629]	6.15366e-106	444	401.634	1881	1458	424	15656457	15656869	0.00232008	367	84.7575	367	84.7575	29	6.69746	Plus	Minus	4630	Retrovirus-related Pol polyprotein from transposon TNT 1-94	C:retrotransposon nucleocapsid; F:nucleic acid binding; F:RNA-directed DNA polymerase activity; P:RNA-dependent DNA biosynthetic process; F:zinc ion binding; P:DNA integration	EC:2.7.7.49	RNA-directed DNA polymerase	-	-	*	7.21e-16	-	-	2.23	0.00306	-	-	-	-	-	-	-	-	-	-	-	-	-	-	-	-
Fsp-Ps 5.1_LOD1.5Interval	TRINITY_DN4066_c1_g1_i1	not available	len=4630 path=[1:0-77 4:78-101 8:102-112 11:113-119 14:120-411 18:412-512 20:513-1002 22:1003-1058 25:1059-1305 26:1306-1445 27:1446-1534 28:1535-1842 29:1843-2233 31:2234-2475 32:2476-4629]	2.14784e-105	442	399.831	4155	4390	236	1078255	1078490	0.00129748	230	97.4576	230	97.4576	0	0	Plus	Plus	4630	Retrovirus-related Pol polyprotein from transposon TNT 1-94	C:retrotransposon nucleocapsid; F:nucleic acid binding; F:RNA-directed DNA polymerase activity; P:RNA-dependent DNA biosynthetic process; F:zinc ion binding; P:DNA integration	EC:2.7.7.49	RNA-directed DNA polymerase	-	-	*	7.21e-16	-	-	2.23	0.00306	-	-	-	-	-	-	-	-	-	-	-	-	-	-	-	-
Fsp-Ps 5.1_LOD1.5Interval	TRINITY_DN4066_c1_g1_i1	not available	len=4630 path=[1:0-77 4:78-101 8:102-112 11:113-119 14:120-411 18:412-512 20:513-1002 22:1003-1058 25:1059-1305 26:1306-1445 27:1446-1534 28:1535-1842 29:1843-2233 31:2234-2475 32:2476-4629]	3.63713e-96	408	369.174	4121	4391	271	883537	883795	0.00148991	243	89.6679	243	89.6679	12	4.42804	Plus	Plus	4630	Retrovirus-related Pol polyprotein from transposon TNT 1-94	C:retrotransposon nucleocapsid; F:nucleic acid binding; F:RNA-directed DNA polymerase activity; P:RNA-dependent DNA biosynthetic process; F:zinc ion binding; P:DNA integration	EC:2.7.7.49	RNA-directed DNA polymerase	-	-	*	7.21e-16	-	-	2.23	0.00306	-	-	-	-	-	-	-	-	-	-	-	-	-	-	-	-
Fsp-Ps 5.1_LOD1.5Interval	TRINITY_DN4066_c1_g1_i1	not available	len=4630 path=[1:0-77 4:78-101 8:102-112 11:113-119 14:120-411 18:412-512 20:513-1002 22:1003-1058 25:1059-1305 26:1306-1445 27:1446-1534 28:1535-1842 29:1843-2233 31:2234-2475 32:2476-4629]	1.54655e-94	402	363.763	916	441	476	12022203	12022668	0.00260596	368	77.3109	368	77.3109	10	2.10084	Plus	Minus	4630	Retrovirus-related Pol polyprotein from transposon TNT 1-94	C:retrotransposon nucleocapsid; F:nucleic acid binding; F:RNA-directed DNA polymerase activity; P:RNA-dependent DNA biosynthetic process; F:zinc ion binding; P:DNA integration	EC:2.7.7.49	RNA-directed DNA polymerase	-	-	*	7.21e-16	-	-	2.23	0.00306	-	-	-	-	-	-	-	-	-	-	-	-	-	-	-	-
Fsp-Ps 5.1_LOD1.5Interval	TRINITY_DN4066_c1_g1_i1	not available	len=4630 path=[1:0-77 4:78-101 8:102-112 11:113-119 14:120-411 18:412-512 20:513-1002 22:1003-1058 25:1059-1305 26:1306-1445 27:1446-1534 28:1535-1842 29:1843-2233 31:2234-2475 32:2476-4629]	2.14973e-86	372	336.713	2699	2924	226	4070282	4070507	0.00124251	210	92.9204	210	92.9204	0	0	Plus	Plus	4630	Retrovirus-related Pol polyprotein from transposon TNT 1-94	C:retrotransposon nucleocapsid; F:nucleic acid binding; F:RNA-directed DNA polymerase activity; P:RNA-dependent DNA biosynthetic process; F:zinc ion binding; P:DNA integration	EC:2.7.7.49	RNA-directed DNA polymerase	-	-	*	7.21e-16	-	-	2.23	0.00306	-	-	-	-	-	-	-	-	-	-	-	-	-	-	-	-
Fsp-Ps 5.1_LOD1.5Interval	TRINITY_DN4066_c1_g1_i1	not available	len=4630 path=[1:0-77 4:78-101 8:102-112 11:113-119 14:120-411 18:412-512 20:513-1002 22:1003-1058 25:1059-1305 26:1306-1445 27:1446-1534 28:1535-1842 29:1843-2233 31:2234-2475 32:2476-4629]	1.11359e-83	362	327.696	1076	759	318	6428446	6428764	0.00173731	267	83.4375	267	83.4375	3	0.9375	Plus	Minus	4630	Retrovirus-related Pol polyprotein from transposon TNT 1-94	C:retrotransposon nucleocapsid; F:nucleic acid binding; F:RNA-directed DNA polymerase activity; P:RNA-dependent DNA biosynthetic process; F:zinc ion binding; P:DNA integration	EC:2.7.7.49	RNA-directed DNA polymerase	-	-	*	7.21e-16	-	-	2.23	0.00306	-	-	-	-	-	-	-	-	-	-	-	-	-	-	-	-
Fsp-Ps 5.1_LOD1.5Interval	TRINITY_DN4066_c1_g1_i1	not available	len=4630 path=[1:0-77 4:78-101 8:102-112 11:113-119 14:120-411 18:412-512 20:513-1002 22:1003-1058 25:1059-1305 26:1306-1445 27:1446-1534 28:1535-1842 29:1843-2233 31:2234-2475 32:2476-4629]	4.73511e-82	356	322.286	1463	1889	427	4575238	4575656	0.00234757	360	81.2641	360	81.2641	40	9.02935	Plus	Plus	4630	Retrovirus-related Pol polyprotein from transposon TNT 1-94	C:retrotransposon nucleocapsid; F:nucleic acid binding; F:RNA-directed DNA polymerase activity; P:RNA-dependent DNA biosynthetic process; F:zinc ion binding; P:DNA integration	EC:2.7.7.49	RNA-directed DNA polymerase	-	-	*	7.21e-16	-	-	2.23	0.00306	-	-	-	-	-	-	-	-	-	-	-	-	-	-	-	-
Fsp-Ps 5.1_LOD1.5Interval	TRINITY_DN4066_c1_g1_i1	not available	len=4630 path=[1:0-77 4:78-101 8:102-112 11:113-119 14:120-411 18:412-512 20:513-1002 22:1003-1058 25:1059-1305 26:1306-1445 27:1446-1534 28:1535-1842 29:1843-2233 31:2234-2475 32:2476-4629]	2.01342e-80	350	316.876	1307	860	448	2310315	2310762	0.00245202	339	75.6696	339	75.6696	0	0	Plus	Minus	4630	Retrovirus-related Pol polyprotein from transposon TNT 1-94	C:retrotransposon nucleocapsid; F:nucleic acid binding; F:RNA-directed DNA polymerase activity; P:RNA-dependent DNA biosynthetic process; F:zinc ion binding; P:DNA integration	EC:2.7.7.49	RNA-directed DNA polymerase	-	-	*	7.21e-16	-	-	2.23	0.00306	-	-	-	-	-	-	-	-	-	-	-	-	-	-	-	-
Fsp-Ps 5.1_LOD1.5Interval	TRINITY_DN4066_c1_g1_i1	not available	len=4630 path=[1:0-77 4:78-101 8:102-112 11:113-119 14:120-411 18:412-512 20:513-1002 22:1003-1058 25:1059-1305 26:1306-1445 27:1446-1534 28:1535-1842 29:1843-2233 31:2234-2475 32:2476-4629]	6.16454e-68	304	275.398	4553	4253	301	2269633	2269935	0.00164385	246	80.1303	246	80.1303	10	3.25733	Plus	Minus	4630	Retrovirus-related Pol polyprotein from transposon TNT 1-94	C:retrotransposon nucleocapsid; F:nucleic acid binding; F:RNA-directed DNA polymerase activity; P:RNA-dependent DNA biosynthetic process; F:zinc ion binding; P:DNA integration	EC:2.7.7.49	RNA-directed DNA polymerase	-	-	*	7.21e-16	-	-	2.23	0.00306	-	-	-	-	-	-	-	-	-	-	-	-	-	-	-	-
Fsp-Ps 5.1_LOD1.5Interval	TRINITY_DN4066_c1_g1_i1	not available	len=4630 path=[1:0-77 4:78-101 8:102-112 11:113-119 14:120-411 18:412-512 20:513-1002 22:1003-1058 25:1059-1305 26:1306-1445 27:1446-1534 28:1535-1842 29:1843-2233 31:2234-2475 32:2476-4629]	3.19331e-65	294	266.382	2496	2345	152	13156229	13156380	0.000824672	150	98.6842	150	98.6842	0	0	Plus	Minus	4630	Retrovirus-related Pol polyprotein from transposon TNT 1-94	C:retrotransposon nucleocapsid; F:nucleic acid binding; F:RNA-directed DNA polymerase activity; P:RNA-dependent DNA biosynthetic process; F:zinc ion binding; P:DNA integration	EC:2.7.7.49	RNA-directed DNA polymerase	-	-	*	7.21e-16	-	-	2.23	0.00306	-	-	-	-	-	-	-	-	-	-	-	-	-	-	-	-
Fsp-Ps 5.1_LOD1.5Interval	TRINITY_DN4066_c1_g1_i1	not available	len=4630 path=[1:0-77 4:78-101 8:102-112 11:113-119 14:120-411 18:412-512 20:513-1002 22:1003-1058 25:1059-1305 26:1306-1445 27:1446-1534 28:1535-1842 29:1843-2233 31:2234-2475 32:2476-4629]	1.35783e-63	288	260.971	1	147	147	10025750	10025896	0.000808179	146	99.3197	146	99.3197	0	0	Plus	Plus	4630	Retrovirus-related Pol polyprotein from transposon TNT 1-94	C:retrotransposon nucleocapsid; F:nucleic acid binding; F:RNA-directed DNA polymerase activity; P:RNA-dependent DNA biosynthetic process; F:zinc ion binding; P:DNA integration	EC:2.7.7.49	RNA-directed DNA polymerase	-	-	*	7.21e-16	-	-	2.23	0.00306	-	-	-	-	-	-	-	-	-	-	-	-	-	-	-	-
Fsp-Ps 5.1_LOD1.5Interval	TRINITY_DN4066_c1_g1_i1	not available	len=4630 path=[1:0-77 4:78-101 8:102-112 11:113-119 14:120-411 18:412-512 20:513-1002 22:1003-1058 25:1059-1305 26:1306-1445 27:1446-1534 28:1535-1842 29:1843-2233 31:2234-2475 32:2476-4629]	7.03373e-61	278	251.955	1307	1448	142	4934345	4934486	0.000780689	141	99.2958	141	99.2958	0	0	Plus	Plus	4630	Retrovirus-related Pol polyprotein from transposon TNT 1-94	C:retrotransposon nucleocapsid; F:nucleic acid binding; F:RNA-directed DNA polymerase activity; P:RNA-dependent DNA biosynthetic process; F:zinc ion binding; P:DNA integration	EC:2.7.7.49	RNA-directed DNA polymerase	-	-	*	7.21e-16	-	-	2.23	0.00306	-	-	-	-	-	-	-	-	-	-	-	-	-	-	-	-
Fsp-Ps 5.1_LOD1.5Interval	TRINITY_DN4066_c1_g1_i1	not available	len=4630 path=[1:0-77 4:78-101 8:102-112 11:113-119 14:120-411 18:412-512 20:513-1002 22:1003-1058 25:1059-1305 26:1306-1445 27:1446-1534 28:1535-1842 29:1843-2233 31:2234-2475 32:2476-4629]	2.45501e-60	276	250.151	1308	1448	141	13830730	13830870	0.000775192	140	99.2908	140	99.2908	0	0	Plus	Plus	4630	Retrovirus-related Pol polyprotein from transposon TNT 1-94	C:retrotransposon nucleocapsid; F:nucleic acid binding; F:RNA-directed DNA polymerase activity; P:RNA-dependent DNA biosynthetic process; F:zinc ion binding; P:DNA integration	EC:2.7.7.49	RNA-directed DNA polymerase	-	-	*	7.21e-16	-	-	2.23	0.00306	-	-	-	-	-	-	-	-	-	-	-	-	-	-	-	-
Fsp-Ps 5.1_LOD1.5Interval	TRINITY_DN4066_c1_g1_i1	not available	len=4630 path=[1:0-77 4:78-101 8:102-112 11:113-119 14:120-411 18:412-512 20:513-1002 22:1003-1058 25:1059-1305 26:1306-1445 27:1446-1534 28:1535-1842 29:1843-2233 31:2234-2475 32:2476-4629]	8.56884e-60	274	248.348	1307	1458	152	879015	879168	0.000835668	148	96.1039	148	96.1039	2	1.2987	Plus	Plus	4630	Retrovirus-related Pol polyprotein from transposon TNT 1-94	C:retrotransposon nucleocapsid; F:nucleic acid binding; F:RNA-directed DNA polymerase activity; P:RNA-dependent DNA biosynthetic process; F:zinc ion binding; P:DNA integration	EC:2.7.7.49	RNA-directed DNA polymerase	-	-	*	7.21e-16	-	-	2.23	0.00306	-	-	-	-	-	-	-	-	-	-	-	-	-	-	-	-
Fsp-Ps 5.1_LOD1.5Interval	TRINITY_DN4066_c1_g1_i1	not available	len=4630 path=[1:0-77 4:78-101 8:102-112 11:113-119 14:120-411 18:412-512 20:513-1002 22:1003-1058 25:1059-1305 26:1306-1445 27:1446-1534 28:1535-1842 29:1843-2233 31:2234-2475 32:2476-4629]	8.56884e-60	274	248.348	1307	1448	142	10025711	10025852	0.000780689	140	98.5915	140	98.5915	0	0	Plus	Plus	4630	Retrovirus-related Pol polyprotein from transposon TNT 1-94	C:retrotransposon nucleocapsid; F:nucleic acid binding; F:RNA-directed DNA polymerase activity; P:RNA-dependent DNA biosynthetic process; F:zinc ion binding; P:DNA integration	EC:2.7.7.49	RNA-directed DNA polymerase	-	-	*	7.21e-16	-	-	2.23	0.00306	-	-	-	-	-	-	-	-	-	-	-	-	-	-	-	-
Fsp-Ps 5.1_LOD1.5Interval	TRINITY_DN4066_c1_g1_i1	not available	len=4630 path=[1:0-77 4:78-101 8:102-112 11:113-119 14:120-411 18:412-512 20:513-1002 22:1003-1058 25:1059-1305 26:1306-1445 27:1446-1534 28:1535-1842 29:1843-2233 31:2234-2475 32:2476-4629]	8.56884e-60	274	248.348	1307	1448	142	15655272	15655413	0.000780689	140	98.5915	140	98.5915	0	0	Plus	Plus	4630	Retrovirus-related Pol polyprotein from transposon TNT 1-94	C:retrotransposon nucleocapsid; F:nucleic acid binding; F:RNA-directed DNA polymerase activity; P:RNA-dependent DNA biosynthetic process; F:zinc ion binding; P:DNA integration	EC:2.7.7.49	RNA-directed DNA polymerase	-	-	*	7.21e-16	-	-	2.23	0.00306	-	-	-	-	-	-	-	-	-	-	-	-	-	-	-	-
Fsp-Ps 5.1_LOD1.5Interval	TRINITY_DN4066_c1_g1_i1	not available	len=4630 path=[1:0-77 4:78-101 8:102-112 11:113-119 14:120-411 18:412-512 20:513-1002 22:1003-1058 25:1059-1305 26:1306-1445 27:1446-1534 28:1535-1842 29:1843-2233 31:2234-2475 32:2476-4629]	2.99082e-59	272	246.544	4464	4617	154	15664073	15664226	0.000846663	147	95.4545	147	95.4545	0	0	Plus	Plus	4630	Retrovirus-related Pol polyprotein from transposon TNT 1-94	C:retrotransposon nucleocapsid; F:nucleic acid binding; F:RNA-directed DNA polymerase activity; P:RNA-dependent DNA biosynthetic process; F:zinc ion binding; P:DNA integration	EC:2.7.7.49	RNA-directed DNA polymerase	-	-	*	7.21e-16	-	-	2.23	0.00306	-	-	-	-	-	-	-	-	-	-	-	-	-	-	-	-
Fsp-Ps 5.1_LOD1.5Interval	TRINITY_DN4066_c1_g1_i1	not available	len=4630 path=[1:0-77 4:78-101 8:102-112 11:113-119 14:120-411 18:412-512 20:513-1002 22:1003-1058 25:1059-1305 26:1306-1445 27:1446-1534 28:1535-1842 29:1843-2233 31:2234-2475 32:2476-4629]	3.64356e-58	268	242.938	1307	1448	142	880366	880507	0.000780689	139	97.8873	139	97.8873	0	0	Plus	Plus	4630	Retrovirus-related Pol polyprotein from transposon TNT 1-94	C:retrotransposon nucleocapsid; F:nucleic acid binding; F:RNA-directed DNA polymerase activity; P:RNA-dependent DNA biosynthetic process; F:zinc ion binding; P:DNA integration	EC:2.7.7.49	RNA-directed DNA polymerase	-	-	*	7.21e-16	-	-	2.23	0.00306	-	-	-	-	-	-	-	-	-	-	-	-	-	-	-	-
Fsp-Ps 5.1_LOD1.5Interval	TRINITY_DN4066_c1_g1_i1	not available	len=4630 path=[1:0-77 4:78-101 8:102-112 11:113-119 14:120-411 18:412-512 20:513-1002 22:1003-1058 25:1059-1305 26:1306-1445 27:1446-1534 28:1535-1842 29:1843-2233 31:2234-2475 32:2476-4629]	3.64356e-58	268	242.938	1307	1448	142	5032471	5032612	0.000780689	139	97.8873	139	97.8873	0	0	Plus	Plus	4630	Retrovirus-related Pol polyprotein from transposon TNT 1-94	C:retrotransposon nucleocapsid; F:nucleic acid binding; F:RNA-directed DNA polymerase activity; P:RNA-dependent DNA biosynthetic process; F:zinc ion binding; P:DNA integration	EC:2.7.7.49	RNA-directed DNA polymerase	-	-	*	7.21e-16	-	-	2.23	0.00306	-	-	-	-	-	-	-	-	-	-	-	-	-	-	-	-
Fsp-Ps 5.1_LOD1.5Interval	TRINITY_DN4066_c1_g1_i1	not available	len=4630 path=[1:0-77 4:78-101 8:102-112 11:113-119 14:120-411 18:412-512 20:513-1002 22:1003-1058 25:1059-1305 26:1306-1445 27:1446-1534 28:1535-1842 29:1843-2233 31:2234-2475 32:2476-4629]	3.64356e-58	268	242.938	1448	1307	142	11432745	11432886	0.000769694	139	97.8873	139	97.8873	0	0	Plus	Minus	4630	Retrovirus-related Pol polyprotein from transposon TNT 1-94	C:retrotransposon nucleocapsid; F:nucleic acid binding; F:RNA-directed DNA polymerase activity; P:RNA-dependent DNA biosynthetic process; F:zinc ion binding; P:DNA integration	EC:2.7.7.49	RNA-directed DNA polymerase	-	-	*	7.21e-16	-	-	2.23	0.00306	-	-	-	-	-	-	-	-	-	-	-	-	-	-	-	-
Fsp-Ps 5.1_LOD1.5Interval	TRINITY_DN4066_c1_g1_i1	not available	len=4630 path=[1:0-77 4:78-101 8:102-112 11:113-119 14:120-411 18:412-512 20:513-1002 22:1003-1058 25:1059-1305 26:1306-1445 27:1446-1534 28:1535-1842 29:1843-2233 31:2234-2475 32:2476-4629]	3.64356e-58	268	242.938	1307	1448	142	10651652	10651793	0.000780689	139	97.8873	139	97.8873	0	0	Plus	Plus	4630	Retrovirus-related Pol polyprotein from transposon TNT 1-94	C:retrotransposon nucleocapsid; F:nucleic acid binding; F:RNA-directed DNA polymerase activity; P:RNA-dependent DNA biosynthetic process; F:zinc ion binding; P:DNA integration	EC:2.7.7.49	RNA-directed DNA polymerase	-	-	*	7.21e-16	-	-	2.23	0.00306	-	-	-	-	-	-	-	-	-	-	-	-	-	-	-	-
Fsp-Ps 5.1_LOD1.5Interval	TRINITY_DN4066_c1_g1_i1	not available	len=4630 path=[1:0-77 4:78-101 8:102-112 11:113-119 14:120-411 18:412-512 20:513-1002 22:1003-1058 25:1059-1305 26:1306-1445 27:1446-1534 28:1535-1842 29:1843-2233 31:2234-2475 32:2476-4629]	3.64356e-58	268	242.938	1448	1307	142	7021194	7021335	0.000769694	139	97.8873	139	97.8873	0	0	Plus	Minus	4630	Retrovirus-related Pol polyprotein from transposon TNT 1-94	C:retrotransposon nucleocapsid; F:nucleic acid binding; F:RNA-directed DNA polymerase activity; P:RNA-dependent DNA biosynthetic process; F:zinc ion binding; P:DNA integration	EC:2.7.7.49	RNA-directed DNA polymerase	-	-	*	7.21e-16	-	-	2.23	0.00306	-	-	-	-	-	-	-	-	-	-	-	-	-	-	-	-
Fsp-Ps 5.1_LOD1.5Interval	TRINITY_DN4066_c1_g1_i1	not available	len=4630 path=[1:0-77 4:78-101 8:102-112 11:113-119 14:120-411 18:412-512 20:513-1002 22:1003-1058 25:1059-1305 26:1306-1445 27:1446-1534 28:1535-1842 29:1843-2233 31:2234-2475 32:2476-4629]	1.27173e-57	266	241.134	1127	1307	181	10981997	10982179	0.000995104	166	90.2174	166	90.2174	4	2.17391	Plus	Plus	4630	Retrovirus-related Pol polyprotein from transposon TNT 1-94	C:retrotransposon nucleocapsid; F:nucleic acid binding; F:RNA-directed DNA polymerase activity; P:RNA-dependent DNA biosynthetic process; F:zinc ion binding; P:DNA integration	EC:2.7.7.49	RNA-directed DNA polymerase	-	-	*	7.21e-16	-	-	2.23	0.00306	-	-	-	-	-	-	-	-	-	-	-	-	-	-	-	-
Fsp-Ps 5.1_LOD1.5Interval	TRINITY_DN4066_c1_g1_i1	not available	len=4630 path=[1:0-77 4:78-101 8:102-112 11:113-119 14:120-411 18:412-512 20:513-1002 22:1003-1058 25:1059-1305 26:1306-1445 27:1446-1534 28:1535-1842 29:1843-2233 31:2234-2475 32:2476-4629]	4.43877e-57	264	239.331	1307	1458	152	880706	880859	0.000835668	146	94.8052	146	94.8052	2	1.2987	Plus	Plus	4630	Retrovirus-related Pol polyprotein from transposon TNT 1-94	C:retrotransposon nucleocapsid; F:nucleic acid binding; F:RNA-directed DNA polymerase activity; P:RNA-dependent DNA biosynthetic process; F:zinc ion binding; P:DNA integration	EC:2.7.7.49	RNA-directed DNA polymerase	-	-	*	7.21e-16	-	-	2.23	0.00306	-	-	-	-	-	-	-	-	-	-	-	-	-	-	-	-
Fsp-Ps 5.1_LOD1.5Interval	TRINITY_DN4066_c1_g1_i1	not available	len=4630 path=[1:0-77 4:78-101 8:102-112 11:113-119 14:120-411 18:412-512 20:513-1002 22:1003-1058 25:1059-1305 26:1306-1445 27:1446-1534 28:1535-1842 29:1843-2233 31:2234-2475 32:2476-4629]	4.43877e-57	264	239.331	1458	1307	152	11432563	11432716	0.000824672	146	94.8052	146	94.8052	2	1.2987	Plus	Minus	4630	Retrovirus-related Pol polyprotein from transposon TNT 1-94	C:retrotransposon nucleocapsid; F:nucleic acid binding; F:RNA-directed DNA polymerase activity; P:RNA-dependent DNA biosynthetic process; F:zinc ion binding; P:DNA integration	EC:2.7.7.49	RNA-directed DNA polymerase	-	-	*	7.21e-16	-	-	2.23	0.00306	-	-	-	-	-	-	-	-	-	-	-	-	-	-	-	-
Fsp-Ps 5.1_LOD1.5Interval	TRINITY_DN4066_c1_g1_i1	not available	len=4630 path=[1:0-77 4:78-101 8:102-112 11:113-119 14:120-411 18:412-512 20:513-1002 22:1003-1058 25:1059-1305 26:1306-1445 27:1446-1534 28:1535-1842 29:1843-2233 31:2234-2475 32:2476-4629]	4.43877e-57	264	239.331	1458	1307	152	11430702	11430855	0.000824672	146	94.8052	146	94.8052	2	1.2987	Plus	Minus	4630	Retrovirus-related Pol polyprotein from transposon TNT 1-94	C:retrotransposon nucleocapsid; F:nucleic acid binding; F:RNA-directed DNA polymerase activity; P:RNA-dependent DNA biosynthetic process; F:zinc ion binding; P:DNA integration	EC:2.7.7.49	RNA-directed DNA polymerase	-	-	*	7.21e-16	-	-	2.23	0.00306	-	-	-	-	-	-	-	-	-	-	-	-	-	-	-	-
Fsp-Ps 5.1_LOD1.5Interval	TRINITY_DN4066_c1_g1_i1	not available	len=4630 path=[1:0-77 4:78-101 8:102-112 11:113-119 14:120-411 18:412-512 20:513-1002 22:1003-1058 25:1059-1305 26:1306-1445 27:1446-1534 28:1535-1842 29:1843-2233 31:2234-2475 32:2476-4629]	4.43877e-57	264	239.331	1458	1307	152	9421981	9422134	0.000824672	146	94.8052	146	94.8052	2	1.2987	Plus	Minus	4630	Retrovirus-related Pol polyprotein from transposon TNT 1-94	C:retrotransposon nucleocapsid; F:nucleic acid binding; F:RNA-directed DNA polymerase activity; P:RNA-dependent DNA biosynthetic process; F:zinc ion binding; P:DNA integration	EC:2.7.7.49	RNA-directed DNA polymerase	-	-	*	7.21e-16	-	-	2.23	0.00306	-	-	-	-	-	-	-	-	-	-	-	-	-	-	-	-
Fsp-Ps 5.1_LOD1.5Interval	TRINITY_DN4066_c1_g1_i1	not available	len=4630 path=[1:0-77 4:78-101 8:102-112 11:113-119 14:120-411 18:412-512 20:513-1002 22:1003-1058 25:1059-1305 26:1306-1445 27:1446-1534 28:1535-1842 29:1843-2233 31:2234-2475 32:2476-4629]	4.43877e-57	264	239.331	1307	1458	152	10653012	10653165	0.000835668	146	94.8052	146	94.8052	2	1.2987	Plus	Plus	4630	Retrovirus-related Pol polyprotein from transposon TNT 1-94	C:retrotransposon nucleocapsid; F:nucleic acid binding; F:RNA-directed DNA polymerase activity; P:RNA-dependent DNA biosynthetic process; F:zinc ion binding; P:DNA integration	EC:2.7.7.49	RNA-directed DNA polymerase	-	-	*	7.21e-16	-	-	2.23	0.00306	-	-	-	-	-	-	-	-	-	-	-	-	-	-	-	-
Fsp-Ps 5.1_LOD1.5Interval	TRINITY_DN4066_c1_g1_i1	not available	len=4630 path=[1:0-77 4:78-101 8:102-112 11:113-119 14:120-411 18:412-512 20:513-1002 22:1003-1058 25:1059-1305 26:1306-1445 27:1446-1534 28:1535-1842 29:1843-2233 31:2234-2475 32:2476-4629]	4.43877e-57	264	239.331	1458	1307	152	7020672	7020825	0.000824672	146	94.8052	146	94.8052	2	1.2987	Plus	Minus	4630	Retrovirus-related Pol polyprotein from transposon TNT 1-94	C:retrotransposon nucleocapsid; F:nucleic acid binding; F:RNA-directed DNA polymerase activity; P:RNA-dependent DNA biosynthetic process; F:zinc ion binding; P:DNA integration	EC:2.7.7.49	RNA-directed DNA polymerase	-	-	*	7.21e-16	-	-	2.23	0.00306	-	-	-	-	-	-	-	-	-	-	-	-	-	-	-	-
Fsp-Ps 5.1_LOD1.5Interval	TRINITY_DN4066_c1_g1_i1	not available	len=4630 path=[1:0-77 4:78-101 8:102-112 11:113-119 14:120-411 18:412-512 20:513-1002 22:1003-1058 25:1059-1305 26:1306-1445 27:1446-1534 28:1535-1842 29:1843-2233 31:2234-2475 32:2476-4629]	4.43877e-57	264	239.331	1448	1307	142	18033840	18033981	0.000769694	138	97.1831	138	97.1831	0	0	Plus	Minus	4630	Retrovirus-related Pol polyprotein from transposon TNT 1-94	C:retrotransposon nucleocapsid; F:nucleic acid binding; F:RNA-directed DNA polymerase activity; P:RNA-dependent DNA biosynthetic process; F:zinc ion binding; P:DNA integration	EC:2.7.7.49	RNA-directed DNA polymerase	-	-	*	7.21e-16	-	-	2.23	0.00306	-	-	-	-	-	-	-	-	-	-	-	-	-	-	-	-
Fsp-Ps 5.1_LOD1.5Interval	TRINITY_DN4066_c1_g1_i1	not available	len=4630 path=[1:0-77 4:78-101 8:102-112 11:113-119 14:120-411 18:412-512 20:513-1002 22:1003-1058 25:1059-1305 26:1306-1445 27:1446-1534 28:1535-1842 29:1843-2233 31:2234-2475 32:2476-4629]	4.43877e-57	264	239.331	1448	1307	142	11431224	11431365	0.000769694	138	97.1831	138	97.1831	0	0	Plus	Minus	4630	Retrovirus-related Pol polyprotein from transposon TNT 1-94	C:retrotransposon nucleocapsid; F:nucleic acid binding; F:RNA-directed DNA polymerase activity; P:RNA-dependent DNA biosynthetic process; F:zinc ion binding; P:DNA integration	EC:2.7.7.49	RNA-directed DNA polymerase	-	-	*	7.21e-16	-	-	2.23	0.00306	-	-	-	-	-	-	-	-	-	-	-	-	-	-	-	-
Fsp-Ps 5.1_LOD1.5Interval	TRINITY_DN4066_c1_g1_i1	not available	len=4630 path=[1:0-77 4:78-101 8:102-112 11:113-119 14:120-411 18:412-512 20:513-1002 22:1003-1058 25:1059-1305 26:1306-1445 27:1446-1534 28:1535-1842 29:1843-2233 31:2234-2475 32:2476-4629]	4.43877e-57	264	239.331	1448	1307	142	11431054	11431195	0.000769694	138	97.1831	138	97.1831	0	0	Plus	Minus	4630	Retrovirus-related Pol polyprotein from transposon TNT 1-94	C:retrotransposon nucleocapsid; F:nucleic acid binding; F:RNA-directed DNA polymerase activity; P:RNA-dependent DNA biosynthetic process; F:zinc ion binding; P:DNA integration	EC:2.7.7.49	RNA-directed DNA polymerase	-	-	*	7.21e-16	-	-	2.23	0.00306	-	-	-	-	-	-	-	-	-	-	-	-	-	-	-	-
Fsp-Ps 5.1_LOD1.5Interval	TRINITY_DN4066_c1_g1_i1	not available	len=4630 path=[1:0-77 4:78-101 8:102-112 11:113-119 14:120-411 18:412-512 20:513-1002 22:1003-1058 25:1059-1305 26:1306-1445 27:1446-1534 28:1535-1842 29:1843-2233 31:2234-2475 32:2476-4629]	4.43877e-57	264	239.331	1448	1307	142	11430884	11431025	0.000769694	138	97.1831	138	97.1831	0	0	Plus	Minus	4630	Retrovirus-related Pol polyprotein from transposon TNT 1-94	C:retrotransposon nucleocapsid; F:nucleic acid binding; F:RNA-directed DNA polymerase activity; P:RNA-dependent DNA biosynthetic process; F:zinc ion binding; P:DNA integration	EC:2.7.7.49	RNA-directed DNA polymerase	-	-	*	7.21e-16	-	-	2.23	0.00306	-	-	-	-	-	-	-	-	-	-	-	-	-	-	-	-
Fsp-Ps 5.1_LOD1.5Interval	TRINITY_DN4066_c1_g1_i1	not available	len=4630 path=[1:0-77 4:78-101 8:102-112 11:113-119 14:120-411 18:412-512 20:513-1002 22:1003-1058 25:1059-1305 26:1306-1445 27:1446-1534 28:1535-1842 29:1843-2233 31:2234-2475 32:2476-4629]	4.43877e-57	264	239.331	1448	1307	142	9422163	9422304	0.000769694	138	97.1831	138	97.1831	0	0	Plus	Minus	4630	Retrovirus-related Pol polyprotein from transposon TNT 1-94	C:retrotransposon nucleocapsid; F:nucleic acid binding; F:RNA-directed DNA polymerase activity; P:RNA-dependent DNA biosynthetic process; F:zinc ion binding; P:DNA integration	EC:2.7.7.49	RNA-directed DNA polymerase	-	-	*	7.21e-16	-	-	2.23	0.00306	-	-	-	-	-	-	-	-	-	-	-	-	-	-	-	-
Fsp-Ps 5.1_LOD1.5Interval	TRINITY_DN4066_c1_g1_i1	not available	len=4630 path=[1:0-77 4:78-101 8:102-112 11:113-119 14:120-411 18:412-512 20:513-1002 22:1003-1058 25:1059-1305 26:1306-1445 27:1446-1534 28:1535-1842 29:1843-2233 31:2234-2475 32:2476-4629]	4.43877e-57	264	239.331	1307	1448	142	10651822	10651963	0.000780689	138	97.1831	138	97.1831	0	0	Plus	Plus	4630	Retrovirus-related Pol polyprotein from transposon TNT 1-94	C:retrotransposon nucleocapsid; F:nucleic acid binding; F:RNA-directed DNA polymerase activity; P:RNA-dependent DNA biosynthetic process; F:zinc ion binding; P:DNA integration	EC:2.7.7.49	RNA-directed DNA polymerase	-	-	*	7.21e-16	-	-	2.23	0.00306	-	-	-	-	-	-	-	-	-	-	-	-	-	-	-	-
Fsp-Ps 5.1_LOD1.5Interval	TRINITY_DN4066_c1_g1_i1	not available	len=4630 path=[1:0-77 4:78-101 8:102-112 11:113-119 14:120-411 18:412-512 20:513-1002 22:1003-1058 25:1059-1305 26:1306-1445 27:1446-1534 28:1535-1842 29:1843-2233 31:2234-2475 32:2476-4629]	4.43877e-57	264	239.331	1307	1448	142	10651992	10652133	0.000780689	138	97.1831	138	97.1831	0	0	Plus	Plus	4630	Retrovirus-related Pol polyprotein from transposon TNT 1-94	C:retrotransposon nucleocapsid; F:nucleic acid binding; F:RNA-directed DNA polymerase activity; P:RNA-dependent DNA biosynthetic process; F:zinc ion binding; P:DNA integration	EC:2.7.7.49	RNA-directed DNA polymerase	-	-	*	7.21e-16	-	-	2.23	0.00306	-	-	-	-	-	-	-	-	-	-	-	-	-	-	-	-
Fsp-Ps 5.1_LOD1.5Interval	TRINITY_DN4066_c1_g1_i1	not available	len=4630 path=[1:0-77 4:78-101 8:102-112 11:113-119 14:120-411 18:412-512 20:513-1002 22:1003-1058 25:1059-1305 26:1306-1445 27:1446-1534 28:1535-1842 29:1843-2233 31:2234-2475 32:2476-4629]	4.43877e-57	264	239.331	1307	1448	142	10652162	10652303	0.000780689	138	97.1831	138	97.1831	0	0	Plus	Plus	4630	Retrovirus-related Pol polyprotein from transposon TNT 1-94	C:retrotransposon nucleocapsid; F:nucleic acid binding; F:RNA-directed DNA polymerase activity; P:RNA-dependent DNA biosynthetic process; F:zinc ion binding; P:DNA integration	EC:2.7.7.49	RNA-directed DNA polymerase	-	-	*	7.21e-16	-	-	2.23	0.00306	-	-	-	-	-	-	-	-	-	-	-	-	-	-	-	-
Fsp-Ps 5.1_LOD1.5Interval	TRINITY_DN4066_c1_g1_i1	not available	len=4630 path=[1:0-77 4:78-101 8:102-112 11:113-119 14:120-411 18:412-512 20:513-1002 22:1003-1058 25:1059-1305 26:1306-1445 27:1446-1534 28:1535-1842 29:1843-2233 31:2234-2475 32:2476-4629]	4.43877e-57	264	239.331	1307	1448	142	10652332	10652473	0.000780689	138	97.1831	138	97.1831	0	0	Plus	Plus	4630	Retrovirus-related Pol polyprotein from transposon TNT 1-94	C:retrotransposon nucleocapsid; F:nucleic acid binding; F:RNA-directed DNA polymerase activity; P:RNA-dependent DNA biosynthetic process; F:zinc ion binding; P:DNA integration	EC:2.7.7.49	RNA-directed DNA polymerase	-	-	*	7.21e-16	-	-	2.23	0.00306	-	-	-	-	-	-	-	-	-	-	-	-	-	-	-	-
Fsp-Ps 5.1_LOD1.5Interval	TRINITY_DN4066_c1_g1_i1	not available	len=4630 path=[1:0-77 4:78-101 8:102-112 11:113-119 14:120-411 18:412-512 20:513-1002 22:1003-1058 25:1059-1305 26:1306-1445 27:1446-1534 28:1535-1842 29:1843-2233 31:2234-2475 32:2476-4629]	4.43877e-57	264	239.331	1307	1448	142	10652502	10652643	0.000780689	138	97.1831	138	97.1831	0	0	Plus	Plus	4630	Retrovirus-related Pol polyprotein from transposon TNT 1-94	C:retrotransposon nucleocapsid; F:nucleic acid binding; F:RNA-directed DNA polymerase activity; P:RNA-dependent DNA biosynthetic process; F:zinc ion binding; P:DNA integration	EC:2.7.7.49	RNA-directed DNA polymerase	-	-	*	7.21e-16	-	-	2.23	0.00306	-	-	-	-	-	-	-	-	-	-	-	-	-	-	-	-
Fsp-Ps 5.1_LOD1.5Interval	TRINITY_DN4066_c1_g1_i1	not available	len=4630 path=[1:0-77 4:78-101 8:102-112 11:113-119 14:120-411 18:412-512 20:513-1002 22:1003-1058 25:1059-1305 26:1306-1445 27:1446-1534 28:1535-1842 29:1843-2233 31:2234-2475 32:2476-4629]	4.43877e-57	264	239.331	1307	1448	142	10652672	10652813	0.000780689	138	97.1831	138	97.1831	0	0	Plus	Plus	4630	Retrovirus-related Pol polyprotein from transposon TNT 1-94	C:retrotransposon nucleocapsid; F:nucleic acid binding; F:RNA-directed DNA polymerase activity; P:RNA-dependent DNA biosynthetic process; F:zinc ion binding; P:DNA integration	EC:2.7.7.49	RNA-directed DNA polymerase	-	-	*	7.21e-16	-	-	2.23	0.00306	-	-	-	-	-	-	-	-	-	-	-	-	-	-	-	-
Fsp-Ps 5.1_LOD1.5Interval	TRINITY_DN4066_c1_g1_i1	not available	len=4630 path=[1:0-77 4:78-101 8:102-112 11:113-119 14:120-411 18:412-512 20:513-1002 22:1003-1058 25:1059-1305 26:1306-1445 27:1446-1534 28:1535-1842 29:1843-2233 31:2234-2475 32:2476-4629]	4.43877e-57	264	239.331	1307	1448	142	10652842	10652983	0.000780689	138	97.1831	138	97.1831	0	0	Plus	Plus	4630	Retrovirus-related Pol polyprotein from transposon TNT 1-94	C:retrotransposon nucleocapsid; F:nucleic acid binding; F:RNA-directed DNA polymerase activity; P:RNA-dependent DNA biosynthetic process; F:zinc ion binding; P:DNA integration	EC:2.7.7.49	RNA-directed DNA polymerase	-	-	*	7.21e-16	-	-	2.23	0.00306	-	-	-	-	-	-	-	-	-	-	-	-	-	-	-	-
Fsp-Ps 5.1_LOD1.5Interval	TRINITY_DN4066_c1_g1_i1	not available	len=4630 path=[1:0-77 4:78-101 8:102-112 11:113-119 14:120-411 18:412-512 20:513-1002 22:1003-1058 25:1059-1305 26:1306-1445 27:1446-1534 28:1535-1842 29:1843-2233 31:2234-2475 32:2476-4629]	4.43877e-57	264	239.331	1448	1307	142	7021024	7021165	0.000769694	138	97.1831	138	97.1831	0	0	Plus	Minus	4630	Retrovirus-related Pol polyprotein from transposon TNT 1-94	C:retrotransposon nucleocapsid; F:nucleic acid binding; F:RNA-directed DNA polymerase activity; P:RNA-dependent DNA biosynthetic process; F:zinc ion binding; P:DNA integration	EC:2.7.7.49	RNA-directed DNA polymerase	-	-	*	7.21e-16	-	-	2.23	0.00306	-	-	-	-	-	-	-	-	-	-	-	-	-	-	-	-
Fsp-Ps 5.1_LOD1.5Interval	TRINITY_DN4066_c1_g1_i1	not available	len=4630 path=[1:0-77 4:78-101 8:102-112 11:113-119 14:120-411 18:412-512 20:513-1002 22:1003-1058 25:1059-1305 26:1306-1445 27:1446-1534 28:1535-1842 29:1843-2233 31:2234-2475 32:2476-4629]	4.43877e-57	264	239.331	1448	1307	142	7020854	7020995	0.000769694	138	97.1831	138	97.1831	0	0	Plus	Minus	4630	Retrovirus-related Pol polyprotein from transposon TNT 1-94	C:retrotransposon nucleocapsid; F:nucleic acid binding; F:RNA-directed DNA polymerase activity; P:RNA-dependent DNA biosynthetic process; F:zinc ion binding; P:DNA integration	EC:2.7.7.49	RNA-directed DNA polymerase	-	-	*	7.21e-16	-	-	2.23	0.00306	-	-	-	-	-	-	-	-	-	-	-	-	-	-	-	-
Fsp-Ps 5.1_LOD1.5Interval	TRINITY_DN4066_c1_g1_i1	not available	len=4630 path=[1:0-77 4:78-101 8:102-112 11:113-119 14:120-411 18:412-512 20:513-1002 22:1003-1058 25:1059-1305 26:1306-1445 27:1446-1534 28:1535-1842 29:1843-2233 31:2234-2475 32:2476-4629]	4.43877e-57	264	239.331	1307	1448	142	13116783	13116924	0.000780689	138	97.1831	138	97.1831	0	0	Plus	Plus	4630	Retrovirus-related Pol polyprotein from transposon TNT 1-94	C:retrotransposon nucleocapsid; F:nucleic acid binding; F:RNA-directed DNA polymerase activity; P:RNA-dependent DNA biosynthetic process; F:zinc ion binding; P:DNA integration	EC:2.7.7.49	RNA-directed DNA polymerase	-	-	*	7.21e-16	-	-	2.23	0.00306	-	-	-	-	-	-	-	-	-	-	-	-	-	-	-	-
Fsp-Ps 5.1_LOD1.5Interval	TRINITY_DN4066_c1_g1_i1	not available	len=4630 path=[1:0-77 4:78-101 8:102-112 11:113-119 14:120-411 18:412-512 20:513-1002 22:1003-1058 25:1059-1305 26:1306-1445 27:1446-1534 28:1535-1842 29:1843-2233 31:2234-2475 32:2476-4629]	1.54928e-56	262	237.528	1308	1448	141	17082265	17082405	0.000775192	137	97.1631	137	97.1631	0	0	Plus	Plus	4630	Retrovirus-related Pol polyprotein from transposon TNT 1-94	C:retrotransposon nucleocapsid; F:nucleic acid binding; F:RNA-directed DNA polymerase activity; P:RNA-dependent DNA biosynthetic process; F:zinc ion binding; P:DNA integration	EC:2.7.7.49	RNA-directed DNA polymerase	-	-	*	7.21e-16	-	-	2.23	0.00306	-	-	-	-	-	-	-	-	-	-	-	-	-	-	-	-
Fsp-Ps 5.1_LOD1.5Interval	TRINITY_DN4066_c1_g1_i1	not available	len=4630 path=[1:0-77 4:78-101 8:102-112 11:113-119 14:120-411 18:412-512 20:513-1002 22:1003-1058 25:1059-1305 26:1306-1445 27:1446-1534 28:1535-1842 29:1843-2233 31:2234-2475 32:2476-4629]	5.40753e-56	260	235.724	1449	1307	143	11336470	11336612	0.000775192	138	96.5035	138	96.5035	0	0	Plus	Minus	4630	Retrovirus-related Pol polyprotein from transposon TNT 1-94	C:retrotransposon nucleocapsid; F:nucleic acid binding; F:RNA-directed DNA polymerase activity; P:RNA-dependent DNA biosynthetic process; F:zinc ion binding; P:DNA integration	EC:2.7.7.49	RNA-directed DNA polymerase	-	-	*	7.21e-16	-	-	2.23	0.00306	-	-	-	-	-	-	-	-	-	-	-	-	-	-	-	-
Fsp-Ps 5.1_LOD1.5Interval	TRINITY_DN4066_c1_g1_i1	not available	len=4630 path=[1:0-77 4:78-101 8:102-112 11:113-119 14:120-411 18:412-512 20:513-1002 22:1003-1058 25:1059-1305 26:1306-1445 27:1446-1534 28:1535-1842 29:1843-2233 31:2234-2475 32:2476-4629]	1.88741e-55	258	233.921	264	1	264	2316202	2316467	0.00144043	213	80.0752	213	80.0752	2	0.75188	Plus	Minus	4630	Retrovirus-related Pol polyprotein from transposon TNT 1-94	C:retrotransposon nucleocapsid; F:nucleic acid binding; F:RNA-directed DNA polymerase activity; P:RNA-dependent DNA biosynthetic process; F:zinc ion binding; P:DNA integration	EC:2.7.7.49	RNA-directed DNA polymerase	-	-	*	7.21e-16	-	-	2.23	0.00306	-	-	-	-	-	-	-	-	-	-	-	-	-	-	-	-
Fsp-Ps 5.1_LOD1.5Interval	TRINITY_DN4066_c1_g1_i1	not available	len=4630 path=[1:0-77 4:78-101 8:102-112 11:113-119 14:120-411 18:412-512 20:513-1002 22:1003-1058 25:1059-1305 26:1306-1445 27:1446-1534 28:1535-1842 29:1843-2233 31:2234-2475 32:2476-4629]	1.88741e-55	258	233.921	1307	1448	142	880536	880677	0.000780689	137	96.4789	137	96.4789	0	0	Plus	Plus	4630	Retrovirus-related Pol polyprotein from transposon TNT 1-94	C:retrotransposon nucleocapsid; F:nucleic acid binding; F:RNA-directed DNA polymerase activity; P:RNA-dependent DNA biosynthetic process; F:zinc ion binding; P:DNA integration	EC:2.7.7.49	RNA-directed DNA polymerase	-	-	*	7.21e-16	-	-	2.23	0.00306	-	-	-	-	-	-	-	-	-	-	-	-	-	-	-	-
Fsp-Ps 5.1_LOD1.5Interval	TRINITY_DN4066_c1_g1_i1	not available	len=4630 path=[1:0-77 4:78-101 8:102-112 11:113-119 14:120-411 18:412-512 20:513-1002 22:1003-1058 25:1059-1305 26:1306-1445 27:1446-1534 28:1535-1842 29:1843-2233 31:2234-2475 32:2476-4629]	1.88741e-55	258	233.921	1448	1307	142	9205659	9205800	0.000769694	137	96.4789	137	96.4789	0	0	Plus	Minus	4630	Retrovirus-related Pol polyprotein from transposon TNT 1-94	C:retrotransposon nucleocapsid; F:nucleic acid binding; F:RNA-directed DNA polymerase activity; P:RNA-dependent DNA biosynthetic process; F:zinc ion binding; P:DNA integration	EC:2.7.7.49	RNA-directed DNA polymerase	-	-	*	7.21e-16	-	-	2.23	0.00306	-	-	-	-	-	-	-	-	-	-	-	-	-	-	-	-
Fsp-Ps 5.1_LOD1.5Interval	TRINITY_DN4066_c1_g1_i1	not available	len=4630 path=[1:0-77 4:78-101 8:102-112 11:113-119 14:120-411 18:412-512 20:513-1002 22:1003-1058 25:1059-1305 26:1306-1445 27:1446-1534 28:1535-1842 29:1843-2233 31:2234-2475 32:2476-4629]	1.88741e-55	258	233.921	1448	1307	142	8515442	8515583	0.000769694	137	96.4789	137	96.4789	0	0	Plus	Minus	4630	Retrovirus-related Pol polyprotein from transposon TNT 1-94	C:retrotransposon nucleocapsid; F:nucleic acid binding; F:RNA-directed DNA polymerase activity; P:RNA-dependent DNA biosynthetic process; F:zinc ion binding; P:DNA integration	EC:2.7.7.49	RNA-directed DNA polymerase	-	-	*	7.21e-16	-	-	2.23	0.00306	-	-	-	-	-	-	-	-	-	-	-	-	-	-	-	-
Fsp-Ps 5.1_LOD1.5Interval	TRINITY_DN4066_c1_g1_i1	not available	len=4630 path=[1:0-77 4:78-101 8:102-112 11:113-119 14:120-411 18:412-512 20:513-1002 22:1003-1058 25:1059-1305 26:1306-1445 27:1446-1534 28:1535-1842 29:1843-2233 31:2234-2475 32:2476-4629]	1.88741e-55	258	233.921	1307	1448	142	14070215	14070356	0.000780689	137	96.4789	137	96.4789	0	0	Plus	Plus	4630	Retrovirus-related Pol polyprotein from transposon TNT 1-94	C:retrotransposon nucleocapsid; F:nucleic acid binding; F:RNA-directed DNA polymerase activity; P:RNA-dependent DNA biosynthetic process; F:zinc ion binding; P:DNA integration	EC:2.7.7.49	RNA-directed DNA polymerase	-	-	*	7.21e-16	-	-	2.23	0.00306	-	-	-	-	-	-	-	-	-	-	-	-	-	-	-	-
Fsp-Ps 5.1_LOD1.5Interval	TRINITY_DN4066_c1_g1_i1	not available	len=4630 path=[1:0-77 4:78-101 8:102-112 11:113-119 14:120-411 18:412-512 20:513-1002 22:1003-1058 25:1059-1305 26:1306-1445 27:1446-1534 28:1535-1842 29:1843-2233 31:2234-2475 32:2476-4629]	1.88741e-55	258	233.921	1448	1307	142	1936448	1936589	0.000769694	137	96.4789	137	96.4789	0	0	Plus	Minus	4630	Retrovirus-related Pol polyprotein from transposon TNT 1-94	C:retrotransposon nucleocapsid; F:nucleic acid binding; F:RNA-directed DNA polymerase activity; P:RNA-dependent DNA biosynthetic process; F:zinc ion binding; P:DNA integration	EC:2.7.7.49	RNA-directed DNA polymerase	-	-	*	7.21e-16	-	-	2.23	0.00306	-	-	-	-	-	-	-	-	-	-	-	-	-	-	-	-
Fsp-Ps 5.1_LOD1.5Interval	TRINITY_DN4066_c1_g1_i1	not available	len=4630 path=[1:0-77 4:78-101 8:102-112 11:113-119 14:120-411 18:412-512 20:513-1002 22:1003-1058 25:1059-1305 26:1306-1445 27:1446-1534 28:1535-1842 29:1843-2233 31:2234-2475 32:2476-4629]	1.88741e-55	258	233.921	1307	1448	142	17953145	17953286	0.000780689	137	96.4789	137	96.4789	0	0	Plus	Plus	4630	Retrovirus-related Pol polyprotein from transposon TNT 1-94	C:retrotransposon nucleocapsid; F:nucleic acid binding; F:RNA-directed DNA polymerase activity; P:RNA-dependent DNA biosynthetic process; F:zinc ion binding; P:DNA integration	EC:2.7.7.49	RNA-directed DNA polymerase	-	-	*	7.21e-16	-	-	2.23	0.00306	-	-	-	-	-	-	-	-	-	-	-	-	-	-	-	-
Fsp-Ps 5.1_LOD1.5Interval	TRINITY_DN4066_c1_g1_i1	not available	len=4630 path=[1:0-77 4:78-101 8:102-112 11:113-119 14:120-411 18:412-512 20:513-1002 22:1003-1058 25:1059-1305 26:1306-1445 27:1446-1534 28:1535-1842 29:1843-2233 31:2234-2475 32:2476-4629]	6.58772e-55	256	232.118	1449	1307	143	18033669	18033811	0.000775192	137	95.8042	137	95.8042	0	0	Plus	Minus	4630	Retrovirus-related Pol polyprotein from transposon TNT 1-94	C:retrotransposon nucleocapsid; F:nucleic acid binding; F:RNA-directed DNA polymerase activity; P:RNA-dependent DNA biosynthetic process; F:zinc ion binding; P:DNA integration	EC:2.7.7.49	RNA-directed DNA polymerase	-	-	*	7.21e-16	-	-	2.23	0.00306	-	-	-	-	-	-	-	-	-	-	-	-	-	-	-	-
Fsp-Ps 5.1_LOD1.5Interval	TRINITY_DN4066_c1_g1_i1	not available	len=4630 path=[1:0-77 4:78-101 8:102-112 11:113-119 14:120-411 18:412-512 20:513-1002 22:1003-1058 25:1059-1305 26:1306-1445 27:1446-1534 28:1535-1842 29:1843-2233 31:2234-2475 32:2476-4629]	2.29934e-54	254	230.314	1448	1307	142	8758854	8758995	0.000769694	136	95.7746	136	95.7746	0	0	Plus	Minus	4630	Retrovirus-related Pol polyprotein from transposon TNT 1-94	C:retrotransposon nucleocapsid; F:nucleic acid binding; F:RNA-directed DNA polymerase activity; P:RNA-dependent DNA biosynthetic process; F:zinc ion binding; P:DNA integration	EC:2.7.7.49	RNA-directed DNA polymerase	-	-	*	7.21e-16	-	-	2.23	0.00306	-	-	-	-	-	-	-	-	-	-	-	-	-	-	-	-
Fsp-Ps 5.1_LOD1.5Interval	TRINITY_DN4066_c1_g1_i1	not available	len=4630 path=[1:0-77 4:78-101 8:102-112 11:113-119 14:120-411 18:412-512 20:513-1002 22:1003-1058 25:1059-1305 26:1306-1445 27:1446-1534 28:1535-1842 29:1843-2233 31:2234-2475 32:2476-4629]	2.29934e-54	254	230.314	1307	1448	142	10284474	10284615	0.000780689	136	95.7746	136	95.7746	0	0	Plus	Plus	4630	Retrovirus-related Pol polyprotein from transposon TNT 1-94	C:retrotransposon nucleocapsid; F:nucleic acid binding; F:RNA-directed DNA polymerase activity; P:RNA-dependent DNA biosynthetic process; F:zinc ion binding; P:DNA integration	EC:2.7.7.49	RNA-directed DNA polymerase	-	-	*	7.21e-16	-	-	2.23	0.00306	-	-	-	-	-	-	-	-	-	-	-	-	-	-	-	-
Fsp-Ps 5.1_LOD1.5Interval	TRINITY_DN4066_c1_g1_i1	not available	len=4630 path=[1:0-77 4:78-101 8:102-112 11:113-119 14:120-411 18:412-512 20:513-1002 22:1003-1058 25:1059-1305 26:1306-1445 27:1446-1534 28:1535-1842 29:1843-2233 31:2234-2475 32:2476-4629]	2.29934e-54	254	230.314	1307	1448	142	10981395	10981536	0.000780689	136	95.7746	136	95.7746	0	0	Plus	Plus	4630	Retrovirus-related Pol polyprotein from transposon TNT 1-94	C:retrotransposon nucleocapsid; F:nucleic acid binding; F:RNA-directed DNA polymerase activity; P:RNA-dependent DNA biosynthetic process; F:zinc ion binding; P:DNA integration	EC:2.7.7.49	RNA-directed DNA polymerase	-	-	*	7.21e-16	-	-	2.23	0.00306	-	-	-	-	-	-	-	-	-	-	-	-	-	-	-	-
Fsp-Ps 5.1_LOD1.5Interval	TRINITY_DN4066_c1_g1_i1	not available	len=4630 path=[1:0-77 4:78-101 8:102-112 11:113-119 14:120-411 18:412-512 20:513-1002 22:1003-1058 25:1059-1305 26:1306-1445 27:1446-1534 28:1535-1842 29:1843-2233 31:2234-2475 32:2476-4629]	2.29934e-54	254	230.314	1307	1448	142	13417841	13417982	0.000780689	136	95.7746	136	95.7746	0	0	Plus	Plus	4630	Retrovirus-related Pol polyprotein from transposon TNT 1-94	C:retrotransposon nucleocapsid; F:nucleic acid binding; F:RNA-directed DNA polymerase activity; P:RNA-dependent DNA biosynthetic process; F:zinc ion binding; P:DNA integration	EC:2.7.7.49	RNA-directed DNA polymerase	-	-	*	7.21e-16	-	-	2.23	0.00306	-	-	-	-	-	-	-	-	-	-	-	-	-	-	-	-
Fsp-Ps 5.1_LOD1.5Interval	TRINITY_DN4066_c1_g1_i1	not available	len=4630 path=[1:0-77 4:78-101 8:102-112 11:113-119 14:120-411 18:412-512 20:513-1002 22:1003-1058 25:1059-1305 26:1306-1445 27:1446-1534 28:1535-1842 29:1843-2233 31:2234-2475 32:2476-4629]	2.29934e-54	254	230.314	1307	1448	142	17605507	17605648	0.000780689	136	95.7746	136	95.7746	0	0	Plus	Plus	4630	Retrovirus-related Pol polyprotein from transposon TNT 1-94	C:retrotransposon nucleocapsid; F:nucleic acid binding; F:RNA-directed DNA polymerase activity; P:RNA-dependent DNA biosynthetic process; F:zinc ion binding; P:DNA integration	EC:2.7.7.49	RNA-directed DNA polymerase	-	-	*	7.21e-16	-	-	2.23	0.00306	-	-	-	-	-	-	-	-	-	-	-	-	-	-	-	-
Fsp-Ps 5.1_LOD1.5Interval	TRINITY_DN4066_c1_g1_i1	not available	len=4630 path=[1:0-77 4:78-101 8:102-112 11:113-119 14:120-411 18:412-512 20:513-1002 22:1003-1058 25:1059-1305 26:1306-1445 27:1446-1534 28:1535-1842 29:1843-2233 31:2234-2475 32:2476-4629]	9.77704e-53	248	224.904	1	132	132	10651691	10651822	0.000725711	129	97.7273	129	97.7273	0	0	Plus	Plus	4630	Retrovirus-related Pol polyprotein from transposon TNT 1-94	C:retrotransposon nucleocapsid; F:nucleic acid binding; F:RNA-directed DNA polymerase activity; P:RNA-dependent DNA biosynthetic process; F:zinc ion binding; P:DNA integration	EC:2.7.7.49	RNA-directed DNA polymerase	-	-	*	7.21e-16	-	-	2.23	0.00306	-	-	-	-	-	-	-	-	-	-	-	-	-	-	-	-
Fsp-Ps 5.1_LOD1.5Interval	TRINITY_DN4066_c1_g1_i1	not available	len=4630 path=[1:0-77 4:78-101 8:102-112 11:113-119 14:120-411 18:412-512 20:513-1002 22:1003-1058 25:1059-1305 26:1306-1445 27:1446-1534 28:1535-1842 29:1843-2233 31:2234-2475 32:2476-4629]	9.77704e-53	248	224.904	1307	1448	142	6721389	6721530	0.000780689	135	95.0704	135	95.0704	0	0	Plus	Plus	4630	Retrovirus-related Pol polyprotein from transposon TNT 1-94	C:retrotransposon nucleocapsid; F:nucleic acid binding; F:RNA-directed DNA polymerase activity; P:RNA-dependent DNA biosynthetic process; F:zinc ion binding; P:DNA integration	EC:2.7.7.49	RNA-directed DNA polymerase	-	-	*	7.21e-16	-	-	2.23	0.00306	-	-	-	-	-	-	-	-	-	-	-	-	-	-	-	-
Fsp-Ps 5.1_LOD1.5Interval	TRINITY_DN4066_c1_g1_i1	not available	len=4630 path=[1:0-77 4:78-101 8:102-112 11:113-119 14:120-411 18:412-512 20:513-1002 22:1003-1058 25:1059-1305 26:1306-1445 27:1446-1534 28:1535-1842 29:1843-2233 31:2234-2475 32:2476-4629]	9.77704e-53	248	224.904	1307	1448	142	17209865	17210006	0.000780689	135	95.0704	135	95.0704	0	0	Plus	Plus	4630	Retrovirus-related Pol polyprotein from transposon TNT 1-94	C:retrotransposon nucleocapsid; F:nucleic acid binding; F:RNA-directed DNA polymerase activity; P:RNA-dependent DNA biosynthetic process; F:zinc ion binding; P:DNA integration	EC:2.7.7.49	RNA-directed DNA polymerase	-	-	*	7.21e-16	-	-	2.23	0.00306	-	-	-	-	-	-	-	-	-	-	-	-	-	-	-	-
Fsp-Ps 5.1_LOD1.5Interval	TRINITY_DN4066_c1_g1_i1	not available	len=4630 path=[1:0-77 4:78-101 8:102-112 11:113-119 14:120-411 18:412-512 20:513-1002 22:1003-1058 25:1059-1305 26:1306-1445 27:1446-1534 28:1535-1842 29:1843-2233 31:2234-2475 32:2476-4629]	9.77704e-53	248	224.904	2235	2358	124	17084880	17085003	0.000681729	124	100	124	100	0	0	Plus	Plus	4630	Retrovirus-related Pol polyprotein from transposon TNT 1-94	C:retrotransposon nucleocapsid; F:nucleic acid binding; F:RNA-directed DNA polymerase activity; P:RNA-dependent DNA biosynthetic process; F:zinc ion binding; P:DNA integration	EC:2.7.7.49	RNA-directed DNA polymerase	-	-	*	7.21e-16	-	-	2.23	0.00306	-	-	-	-	-	-	-	-	-	-	-	-	-	-	-	-
Fsp-Ps 5.1_LOD1.5Interval	TRINITY_DN4066_c1_g1_i1	not available	len=4630 path=[1:0-77 4:78-101 8:102-112 11:113-119 14:120-411 18:412-512 20:513-1002 22:1003-1058 25:1059-1305 26:1306-1445 27:1446-1534 28:1535-1842 29:1843-2233 31:2234-2475 32:2476-4629]	9.77704e-53	248	224.904	4456	4617	162	17957202	17957363	0.000890646	147	90.7407	147	90.7407	0	0	Plus	Plus	4630	Retrovirus-related Pol polyprotein from transposon TNT 1-94	C:retrotransposon nucleocapsid; F:nucleic acid binding; F:RNA-directed DNA polymerase activity; P:RNA-dependent DNA biosynthetic process; F:zinc ion binding; P:DNA integration	EC:2.7.7.49	RNA-directed DNA polymerase	-	-	*	7.21e-16	-	-	2.23	0.00306	-	-	-	-	-	-	-	-	-	-	-	-	-	-	-	-
Fsp-Ps 5.1_LOD1.5Interval	TRINITY_DN4066_c1_g1_i1	not available	len=4630 path=[1:0-77 4:78-101 8:102-112 11:113-119 14:120-411 18:412-512 20:513-1002 22:1003-1058 25:1059-1305 26:1306-1445 27:1446-1534 28:1535-1842 29:1843-2233 31:2234-2475 32:2476-4629]	3.41252e-52	246	223.101	1449	1307	143	9205488	9205630	0.000775192	135	94.4056	135	94.4056	0	0	Plus	Minus	4630	Retrovirus-related Pol polyprotein from transposon TNT 1-94	C:retrotransposon nucleocapsid; F:nucleic acid binding; F:RNA-directed DNA polymerase activity; P:RNA-dependent DNA biosynthetic process; F:zinc ion binding; P:DNA integration	EC:2.7.7.49	RNA-directed DNA polymerase	-	-	*	7.21e-16	-	-	2.23	0.00306	-	-	-	-	-	-	-	-	-	-	-	-	-	-	-	-
Fsp-Ps 5.1_LOD1.5Interval	TRINITY_DN4066_c1_g1_i1	not available	len=4630 path=[1:0-77 4:78-101 8:102-112 11:113-119 14:120-411 18:412-512 20:513-1002 22:1003-1058 25:1059-1305 26:1306-1445 27:1446-1534 28:1535-1842 29:1843-2233 31:2234-2475 32:2476-4629]	3.41252e-52	246	223.101	2540	2358	183	17093142	17093328	0.000995104	168	88.8889	168	88.8889	8	4.2328	Plus	Minus	4630	Retrovirus-related Pol polyprotein from transposon TNT 1-94	C:retrotransposon nucleocapsid; F:nucleic acid binding; F:RNA-directed DNA polymerase activity; P:RNA-dependent DNA biosynthetic process; F:zinc ion binding; P:DNA integration	EC:2.7.7.49	RNA-directed DNA polymerase	-	-	*	7.21e-16	-	-	2.23	0.00306	-	-	-	-	-	-	-	-	-	-	-	-	-	-	-	-
Fsp-Ps 5.1_LOD1.5Interval	TRINITY_DN4066_c1_g1_i1	not available	len=4630 path=[1:0-77 4:78-101 8:102-112 11:113-119 14:120-411 18:412-512 20:513-1002 22:1003-1058 25:1059-1305 26:1306-1445 27:1446-1534 28:1535-1842 29:1843-2233 31:2234-2475 32:2476-4629]	1.19109e-51	244	221.297	1	132	132	17082303	17082434	0.000725711	128	96.9697	128	96.9697	0	0	Plus	Plus	4630	Retrovirus-related Pol polyprotein from transposon TNT 1-94	C:retrotransposon nucleocapsid; F:nucleic acid binding; F:RNA-directed DNA polymerase activity; P:RNA-dependent DNA biosynthetic process; F:zinc ion binding; P:DNA integration	EC:2.7.7.49	RNA-directed DNA polymerase	-	-	*	7.21e-16	-	-	2.23	0.00306	-	-	-	-	-	-	-	-	-	-	-	-	-	-	-	-
Fsp-Ps 5.1_LOD1.5Interval	TRINITY_DN4066_c1_g1_i1	not available	len=4630 path=[1:0-77 4:78-101 8:102-112 11:113-119 14:120-411 18:412-512 20:513-1002 22:1003-1058 25:1059-1305 26:1306-1445 27:1446-1534 28:1535-1842 29:1843-2233 31:2234-2475 32:2476-4629]	1.19109e-51	244	221.297	1448	1307	142	13213105	13213246	0.000769694	134	94.3662	134	94.3662	0	0	Plus	Minus	4630	Retrovirus-related Pol polyprotein from transposon TNT 1-94	C:retrotransposon nucleocapsid; F:nucleic acid binding; F:RNA-directed DNA polymerase activity; P:RNA-dependent DNA biosynthetic process; F:zinc ion binding; P:DNA integration	EC:2.7.7.49	RNA-directed DNA polymerase	-	-	*	7.21e-16	-	-	2.23	0.00306	-	-	-	-	-	-	-	-	-	-	-	-	-	-	-	-
Fsp-Ps 5.1_LOD1.5Interval	TRINITY_DN4066_c1_g1_i1	not available	len=4630 path=[1:0-77 4:78-101 8:102-112 11:113-119 14:120-411 18:412-512 20:513-1002 22:1003-1058 25:1059-1305 26:1306-1445 27:1446-1534 28:1535-1842 29:1843-2233 31:2234-2475 32:2476-4629]	1.19109e-51	244	221.297	1307	1448	142	9640953	9641094	0.000780689	134	94.3662	134	94.3662	0	0	Plus	Plus	4630	Retrovirus-related Pol polyprotein from transposon TNT 1-94	C:retrotransposon nucleocapsid; F:nucleic acid binding; F:RNA-directed DNA polymerase activity; P:RNA-dependent DNA biosynthetic process; F:zinc ion binding; P:DNA integration	EC:2.7.7.49	RNA-directed DNA polymerase	-	-	*	7.21e-16	-	-	2.23	0.00306	-	-	-	-	-	-	-	-	-	-	-	-	-	-	-	-
Fsp-Ps 5.1_LOD1.5Interval	TRINITY_DN4066_c1_g1_i1	not available	len=4630 path=[1:0-77 4:78-101 8:102-112 11:113-119 14:120-411 18:412-512 20:513-1002 22:1003-1058 25:1059-1305 26:1306-1445 27:1446-1534 28:1535-1842 29:1843-2233 31:2234-2475 32:2476-4629]	1.45104e-50	240	217.691	1307	1449	143	14070385	14070527	0.000786187	134	93.7063	134	93.7063	0	0	Plus	Plus	4630	Retrovirus-related Pol polyprotein from transposon TNT 1-94	C:retrotransposon nucleocapsid; F:nucleic acid binding; F:RNA-directed DNA polymerase activity; P:RNA-dependent DNA biosynthetic process; F:zinc ion binding; P:DNA integration	EC:2.7.7.49	RNA-directed DNA polymerase	-	-	*	7.21e-16	-	-	2.23	0.00306	-	-	-	-	-	-	-	-	-	-	-	-	-	-	-	-
Fsp-Ps 5.1_LOD1.5Interval	TRINITY_DN4066_c1_g1_i1	not available	len=4630 path=[1:0-77 4:78-101 8:102-112 11:113-119 14:120-411 18:412-512 20:513-1002 22:1003-1058 25:1059-1305 26:1306-1445 27:1446-1534 28:1535-1842 29:1843-2233 31:2234-2475 32:2476-4629]	5.06463e-50	238	215.887	1307	1451	145	17082434	17082579	0.000797183	136	93.1507	136	93.1507	1	0.684932	Plus	Plus	4630	Retrovirus-related Pol polyprotein from transposon TNT 1-94	C:retrotransposon nucleocapsid; F:nucleic acid binding; F:RNA-directed DNA polymerase activity; P:RNA-dependent DNA biosynthetic process; F:zinc ion binding; P:DNA integration	EC:2.7.7.49	RNA-directed DNA polymerase	-	-	*	7.21e-16	-	-	2.23	0.00306	-	-	-	-	-	-	-	-	-	-	-	-	-	-	-	-
Fsp-Ps 5.1_LOD1.5Interval	TRINITY_DN4066_c1_g1_i1	not available	len=4630 path=[1:0-77 4:78-101 8:102-112 11:113-119 14:120-411 18:412-512 20:513-1002 22:1003-1058 25:1059-1305 26:1306-1445 27:1446-1534 28:1535-1842 29:1843-2233 31:2234-2475 32:2476-4629]	5.06463e-50	238	215.887	1448	1307	142	13159831	13159972	0.000769694	133	93.662	133	93.662	0	0	Plus	Minus	4630	Retrovirus-related Pol polyprotein from transposon TNT 1-94	C:retrotransposon nucleocapsid; F:nucleic acid binding; F:RNA-directed DNA polymerase activity; P:RNA-dependent DNA biosynthetic process; F:zinc ion binding; P:DNA integration	EC:2.7.7.49	RNA-directed DNA polymerase	-	-	*	7.21e-16	-	-	2.23	0.00306	-	-	-	-	-	-	-	-	-	-	-	-	-	-	-	-
Fsp-Ps 5.1_LOD1.5Interval	TRINITY_DN4066_c1_g1_i1	not available	len=4630 path=[1:0-77 4:78-101 8:102-112 11:113-119 14:120-411 18:412-512 20:513-1002 22:1003-1058 25:1059-1305 26:1306-1445 27:1446-1534 28:1535-1842 29:1843-2233 31:2234-2475 32:2476-4629]	6.16998e-49	234	212.28	132	1	132	18033811	18033942	0.000714716	126	95.4545	126	95.4545	0	0	Plus	Minus	4630	Retrovirus-related Pol polyprotein from transposon TNT 1-94	C:retrotransposon nucleocapsid; F:nucleic acid binding; F:RNA-directed DNA polymerase activity; P:RNA-dependent DNA biosynthetic process; F:zinc ion binding; P:DNA integration	EC:2.7.7.49	RNA-directed DNA polymerase	-	-	*	7.21e-16	-	-	2.23	0.00306	-	-	-	-	-	-	-	-	-	-	-	-	-	-	-	-
Fsp-Ps 5.1_LOD1.5Interval	TRINITY_DN4066_c1_g1_i1	not available	len=4630 path=[1:0-77 4:78-101 8:102-112 11:113-119 14:120-411 18:412-512 20:513-1002 22:1003-1058 25:1059-1305 26:1306-1445 27:1446-1534 28:1535-1842 29:1843-2233 31:2234-2475 32:2476-4629]	6.16998e-49	234	212.28	132	1	132	11431195	11431326	0.000714716	126	95.4545	126	95.4545	0	0	Plus	Minus	4630	Retrovirus-related Pol polyprotein from transposon TNT 1-94	C:retrotransposon nucleocapsid; F:nucleic acid binding; F:RNA-directed DNA polymerase activity; P:RNA-dependent DNA biosynthetic process; F:zinc ion binding; P:DNA integration	EC:2.7.7.49	RNA-directed DNA polymerase	-	-	*	7.21e-16	-	-	2.23	0.00306	-	-	-	-	-	-	-	-	-	-	-	-	-	-	-	-
Fsp-Ps 5.1_LOD1.5Interval	TRINITY_DN4066_c1_g1_i1	not available	len=4630 path=[1:0-77 4:78-101 8:102-112 11:113-119 14:120-411 18:412-512 20:513-1002 22:1003-1058 25:1059-1305 26:1306-1445 27:1446-1534 28:1535-1842 29:1843-2233 31:2234-2475 32:2476-4629]	6.16998e-49	234	212.28	132	1	132	11431025	11431156	0.000714716	126	95.4545	126	95.4545	0	0	Plus	Minus	4630	Retrovirus-related Pol polyprotein from transposon TNT 1-94	C:retrotransposon nucleocapsid; F:nucleic acid binding; F:RNA-directed DNA polymerase activity; P:RNA-dependent DNA biosynthetic process; F:zinc ion binding; P:DNA integration	EC:2.7.7.49	RNA-directed DNA polymerase	-	-	*	7.21e-16	-	-	2.23	0.00306	-	-	-	-	-	-	-	-	-	-	-	-	-	-	-	-
Fsp-Ps 5.1_LOD1.5Interval	TRINITY_DN4066_c1_g1_i1	not available	len=4630 path=[1:0-77 4:78-101 8:102-112 11:113-119 14:120-411 18:412-512 20:513-1002 22:1003-1058 25:1059-1305 26:1306-1445 27:1446-1534 28:1535-1842 29:1843-2233 31:2234-2475 32:2476-4629]	6.16998e-49	234	212.28	132	1	132	11430855	11430986	0.000714716	126	95.4545	126	95.4545	0	0	Plus	Minus	4630	Retrovirus-related Pol polyprotein from transposon TNT 1-94	C:retrotransposon nucleocapsid; F:nucleic acid binding; F:RNA-directed DNA polymerase activity; P:RNA-dependent DNA biosynthetic process; F:zinc ion binding; P:DNA integration	EC:2.7.7.49	RNA-directed DNA polymerase	-	-	*	7.21e-16	-	-	2.23	0.00306	-	-	-	-	-	-	-	-	-	-	-	-	-	-	-	-
Fsp-Ps 5.1_LOD1.5Interval	TRINITY_DN4066_c1_g1_i1	not available	len=4630 path=[1:0-77 4:78-101 8:102-112 11:113-119 14:120-411 18:412-512 20:513-1002 22:1003-1058 25:1059-1305 26:1306-1445 27:1446-1534 28:1535-1842 29:1843-2233 31:2234-2475 32:2476-4629]	6.16998e-49	234	212.28	132	1	132	9422134	9422265	0.000714716	126	95.4545	126	95.4545	0	0	Plus	Minus	4630	Retrovirus-related Pol polyprotein from transposon TNT 1-94	C:retrotransposon nucleocapsid; F:nucleic acid binding; F:RNA-directed DNA polymerase activity; P:RNA-dependent DNA biosynthetic process; F:zinc ion binding; P:DNA integration	EC:2.7.7.49	RNA-directed DNA polymerase	-	-	*	7.21e-16	-	-	2.23	0.00306	-	-	-	-	-	-	-	-	-	-	-	-	-	-	-	-
Fsp-Ps 5.1_LOD1.5Interval	TRINITY_DN4066_c1_g1_i1	not available	len=4630 path=[1:0-77 4:78-101 8:102-112 11:113-119 14:120-411 18:412-512 20:513-1002 22:1003-1058 25:1059-1305 26:1306-1445 27:1446-1534 28:1535-1842 29:1843-2233 31:2234-2475 32:2476-4629]	6.16998e-49	234	212.28	132	1	132	7020825	7020956	0.000714716	126	95.4545	126	95.4545	0	0	Plus	Minus	4630	Retrovirus-related Pol polyprotein from transposon TNT 1-94	C:retrotransposon nucleocapsid; F:nucleic acid binding; F:RNA-directed DNA polymerase activity; P:RNA-dependent DNA biosynthetic process; F:zinc ion binding; P:DNA integration	EC:2.7.7.49	RNA-directed DNA polymerase	-	-	*	7.21e-16	-	-	2.23	0.00306	-	-	-	-	-	-	-	-	-	-	-	-	-	-	-	-
Fsp-Ps 5.1_LOD1.5Interval	TRINITY_DN4066_c1_g1_i1	not available	len=4630 path=[1:0-77 4:78-101 8:102-112 11:113-119 14:120-411 18:412-512 20:513-1002 22:1003-1058 25:1059-1305 26:1306-1445 27:1446-1534 28:1535-1842 29:1843-2233 31:2234-2475 32:2476-4629]	6.16998e-49	234	212.28	1	132	132	14070254	14070385	0.000725711	126	95.4545	126	95.4545	0	0	Plus	Plus	4630	Retrovirus-related Pol polyprotein from transposon TNT 1-94	C:retrotransposon nucleocapsid; F:nucleic acid binding; F:RNA-directed DNA polymerase activity; P:RNA-dependent DNA biosynthetic process; F:zinc ion binding; P:DNA integration	EC:2.7.7.49	RNA-directed DNA polymerase	-	-	*	7.21e-16	-	-	2.23	0.00306	-	-	-	-	-	-	-	-	-	-	-	-	-	-	-	-
Fsp-Ps 5.1_LOD1.5Interval	TRINITY_DN4066_c1_g1_i1	not available	len=4630 path=[1:0-77 4:78-101 8:102-112 11:113-119 14:120-411 18:412-512 20:513-1002 22:1003-1058 25:1059-1305 26:1306-1445 27:1446-1534 28:1535-1842 29:1843-2233 31:2234-2475 32:2476-4629]	7.51658e-48	230	208.674	130	1	130	9205632	9205761	0.00070372	124	95.3846	124	95.3846	0	0	Plus	Minus	4630	Retrovirus-related Pol polyprotein from transposon TNT 1-94	C:retrotransposon nucleocapsid; F:nucleic acid binding; F:RNA-directed DNA polymerase activity; P:RNA-dependent DNA biosynthetic process; F:zinc ion binding; P:DNA integration	EC:2.7.7.49	RNA-directed DNA polymerase	-	-	*	7.21e-16	-	-	2.23	0.00306	-	-	-	-	-	-	-	-	-	-	-	-	-	-	-	-
Fsp-Ps 5.1_LOD1.5Interval	TRINITY_DN4066_c1_g1_i1	not available	len=4630 path=[1:0-77 4:78-101 8:102-112 11:113-119 14:120-411 18:412-512 20:513-1002 22:1003-1058 25:1059-1305 26:1306-1445 27:1446-1534 28:1535-1842 29:1843-2233 31:2234-2475 32:2476-4629]	2.62354e-47	228	206.87	1	132	132	880405	880536	0.000725711	125	94.697	125	94.697	0	0	Plus	Plus	4630	Retrovirus-related Pol polyprotein from transposon TNT 1-94	C:retrotransposon nucleocapsid; F:nucleic acid binding; F:RNA-directed DNA polymerase activity; P:RNA-dependent DNA biosynthetic process; F:zinc ion binding; P:DNA integration	EC:2.7.7.49	RNA-directed DNA polymerase	-	-	*	7.21e-16	-	-	2.23	0.00306	-	-	-	-	-	-	-	-	-	-	-	-	-	-	-	-
Fsp-Ps 5.1_LOD1.5Interval	TRINITY_DN4066_c1_g1_i1	not available	len=4630 path=[1:0-77 4:78-101 8:102-112 11:113-119 14:120-411 18:412-512 20:513-1002 22:1003-1058 25:1059-1305 26:1306-1445 27:1446-1534 28:1535-1842 29:1843-2233 31:2234-2475 32:2476-4629]	2.62354e-47	228	206.87	132	1	132	11432716	11432847	0.000714716	125	94.697	125	94.697	0	0	Plus	Minus	4630	Retrovirus-related Pol polyprotein from transposon TNT 1-94	C:retrotransposon nucleocapsid; F:nucleic acid binding; F:RNA-directed DNA polymerase activity; P:RNA-dependent DNA biosynthetic process; F:zinc ion binding; P:DNA integration	EC:2.7.7.49	RNA-directed DNA polymerase	-	-	*	7.21e-16	-	-	2.23	0.00306	-	-	-	-	-	-	-	-	-	-	-	-	-	-	-	-
Fsp-Ps 5.1_LOD1.5Interval	TRINITY_DN4066_c1_g1_i1	not available	len=4630 path=[1:0-77 4:78-101 8:102-112 11:113-119 14:120-411 18:412-512 20:513-1002 22:1003-1058 25:1059-1305 26:1306-1445 27:1446-1534 28:1535-1842 29:1843-2233 31:2234-2475 32:2476-4629]	2.62354e-47	228	206.87	1	132	132	10651861	10651992	0.000725711	125	94.697	125	94.697	0	0	Plus	Plus	4630	Retrovirus-related Pol polyprotein from transposon TNT 1-94	C:retrotransposon nucleocapsid; F:nucleic acid binding; F:RNA-directed DNA polymerase activity; P:RNA-dependent DNA biosynthetic process; F:zinc ion binding; P:DNA integration	EC:2.7.7.49	RNA-directed DNA polymerase	-	-	*	7.21e-16	-	-	2.23	0.00306	-	-	-	-	-	-	-	-	-	-	-	-	-	-	-	-
Fsp-Ps 5.1_LOD1.5Interval	TRINITY_DN4066_c1_g1_i1	not available	len=4630 path=[1:0-77 4:78-101 8:102-112 11:113-119 14:120-411 18:412-512 20:513-1002 22:1003-1058 25:1059-1305 26:1306-1445 27:1446-1534 28:1535-1842 29:1843-2233 31:2234-2475 32:2476-4629]	2.62354e-47	228	206.87	1	132	132	10652031	10652162	0.000725711	125	94.697	125	94.697	0	0	Plus	Plus	4630	Retrovirus-related Pol polyprotein from transposon TNT 1-94	C:retrotransposon nucleocapsid; F:nucleic acid binding; F:RNA-directed DNA polymerase activity; P:RNA-dependent DNA biosynthetic process; F:zinc ion binding; P:DNA integration	EC:2.7.7.49	RNA-directed DNA polymerase	-	-	*	7.21e-16	-	-	2.23	0.00306	-	-	-	-	-	-	-	-	-	-	-	-	-	-	-	-
Fsp-Ps 5.1_LOD1.5Interval	TRINITY_DN4066_c1_g1_i1	not available	len=4630 path=[1:0-77 4:78-101 8:102-112 11:113-119 14:120-411 18:412-512 20:513-1002 22:1003-1058 25:1059-1305 26:1306-1445 27:1446-1534 28:1535-1842 29:1843-2233 31:2234-2475 32:2476-4629]	2.62354e-47	228	206.87	1	132	132	10652201	10652332	0.000725711	125	94.697	125	94.697	0	0	Plus	Plus	4630	Retrovirus-related Pol polyprotein from transposon TNT 1-94	C:retrotransposon nucleocapsid; F:nucleic acid binding; F:RNA-directed DNA polymerase activity; P:RNA-dependent DNA biosynthetic process; F:zinc ion binding; P:DNA integration	EC:2.7.7.49	RNA-directed DNA polymerase	-	-	*	7.21e-16	-	-	2.23	0.00306	-	-	-	-	-	-	-	-	-	-	-	-	-	-	-	-
Fsp-Ps 5.1_LOD1.5Interval	TRINITY_DN4066_c1_g1_i1	not available	len=4630 path=[1:0-77 4:78-101 8:102-112 11:113-119 14:120-411 18:412-512 20:513-1002 22:1003-1058 25:1059-1305 26:1306-1445 27:1446-1534 28:1535-1842 29:1843-2233 31:2234-2475 32:2476-4629]	2.62354e-47	228	206.87	1	132	132	10652371	10652502	0.000725711	125	94.697	125	94.697	0	0	Plus	Plus	4630	Retrovirus-related Pol polyprotein from transposon TNT 1-94	C:retrotransposon nucleocapsid; F:nucleic acid binding; F:RNA-directed DNA polymerase activity; P:RNA-dependent DNA biosynthetic process; F:zinc ion binding; P:DNA integration	EC:2.7.7.49	RNA-directed DNA polymerase	-	-	*	7.21e-16	-	-	2.23	0.00306	-	-	-	-	-	-	-	-	-	-	-	-	-	-	-	-
Fsp-Ps 5.1_LOD1.5Interval	TRINITY_DN4066_c1_g1_i1	not available	len=4630 path=[1:0-77 4:78-101 8:102-112 11:113-119 14:120-411 18:412-512 20:513-1002 22:1003-1058 25:1059-1305 26:1306-1445 27:1446-1534 28:1535-1842 29:1843-2233 31:2234-2475 32:2476-4629]	2.62354e-47	228	206.87	1	132	132	10652541	10652672	0.000725711	125	94.697	125	94.697	0	0	Plus	Plus	4630	Retrovirus-related Pol polyprotein from transposon TNT 1-94	C:retrotransposon nucleocapsid; F:nucleic acid binding; F:RNA-directed DNA polymerase activity; P:RNA-dependent DNA biosynthetic process; F:zinc ion binding; P:DNA integration	EC:2.7.7.49	RNA-directed DNA polymerase	-	-	*	7.21e-16	-	-	2.23	0.00306	-	-	-	-	-	-	-	-	-	-	-	-	-	-	-	-
Fsp-Ps 5.1_LOD1.5Interval	TRINITY_DN4066_c1_g1_i1	not available	len=4630 path=[1:0-77 4:78-101 8:102-112 11:113-119 14:120-411 18:412-512 20:513-1002 22:1003-1058 25:1059-1305 26:1306-1445 27:1446-1534 28:1535-1842 29:1843-2233 31:2234-2475 32:2476-4629]	2.62354e-47	228	206.87	1	132	132	10652711	10652842	0.000725711	125	94.697	125	94.697	0	0	Plus	Plus	4630	Retrovirus-related Pol polyprotein from transposon TNT 1-94	C:retrotransposon nucleocapsid; F:nucleic acid binding; F:RNA-directed DNA polymerase activity; P:RNA-dependent DNA biosynthetic process; F:zinc ion binding; P:DNA integration	EC:2.7.7.49	RNA-directed DNA polymerase	-	-	*	7.21e-16	-	-	2.23	0.00306	-	-	-	-	-	-	-	-	-	-	-	-	-	-	-	-
Fsp-Ps 5.1_LOD1.5Interval	TRINITY_DN4066_c1_g1_i1	not available	len=4630 path=[1:0-77 4:78-101 8:102-112 11:113-119 14:120-411 18:412-512 20:513-1002 22:1003-1058 25:1059-1305 26:1306-1445 27:1446-1534 28:1535-1842 29:1843-2233 31:2234-2475 32:2476-4629]	2.62354e-47	228	206.87	1	132	132	10652881	10653012	0.000725711	125	94.697	125	94.697	0	0	Plus	Plus	4630	Retrovirus-related Pol polyprotein from transposon TNT 1-94	C:retrotransposon nucleocapsid; F:nucleic acid binding; F:RNA-directed DNA polymerase activity; P:RNA-dependent DNA biosynthetic process; F:zinc ion binding; P:DNA integration	EC:2.7.7.49	RNA-directed DNA polymerase	-	-	*	7.21e-16	-	-	2.23	0.00306	-	-	-	-	-	-	-	-	-	-	-	-	-	-	-	-
Fsp-Ps 5.1_LOD1.5Interval	TRINITY_DN4066_c1_g1_i1	not available	len=4630 path=[1:0-77 4:78-101 8:102-112 11:113-119 14:120-411 18:412-512 20:513-1002 22:1003-1058 25:1059-1305 26:1306-1445 27:1446-1534 28:1535-1842 29:1843-2233 31:2234-2475 32:2476-4629]	2.62354e-47	228	206.87	132	1	132	7021165	7021296	0.000714716	125	94.697	125	94.697	0	0	Plus	Minus	4630	Retrovirus-related Pol polyprotein from transposon TNT 1-94	C:retrotransposon nucleocapsid; F:nucleic acid binding; F:RNA-directed DNA polymerase activity; P:RNA-dependent DNA biosynthetic process; F:zinc ion binding; P:DNA integration	EC:2.7.7.49	RNA-directed DNA polymerase	-	-	*	7.21e-16	-	-	2.23	0.00306	-	-	-	-	-	-	-	-	-	-	-	-	-	-	-	-
Fsp-Ps 5.1_LOD1.5Interval	TRINITY_DN4066_c1_g1_i1	not available	len=4630 path=[1:0-77 4:78-101 8:102-112 11:113-119 14:120-411 18:412-512 20:513-1002 22:1003-1058 25:1059-1305 26:1306-1445 27:1446-1534 28:1535-1842 29:1843-2233 31:2234-2475 32:2476-4629]	2.62354e-47	228	206.87	132	1	132	7020995	7021126	0.000714716	125	94.697	125	94.697	0	0	Plus	Minus	4630	Retrovirus-related Pol polyprotein from transposon TNT 1-94	C:retrotransposon nucleocapsid; F:nucleic acid binding; F:RNA-directed DNA polymerase activity; P:RNA-dependent DNA biosynthetic process; F:zinc ion binding; P:DNA integration	EC:2.7.7.49	RNA-directed DNA polymerase	-	-	*	7.21e-16	-	-	2.23	0.00306	-	-	-	-	-	-	-	-	-	-	-	-	-	-	-	-
Fsp-Ps 5.1_LOD1.5Interval	TRINITY_DN4066_c1_g1_i1	not available	len=4630 path=[1:0-77 4:78-101 8:102-112 11:113-119 14:120-411 18:412-512 20:513-1002 22:1003-1058 25:1059-1305 26:1306-1445 27:1446-1534 28:1535-1842 29:1843-2233 31:2234-2475 32:2476-4629]	3.19613e-46	224	203.264	1	132	132	880575	880706	0.000725711	124	93.9394	124	93.9394	0	0	Plus	Plus	4630	Retrovirus-related Pol polyprotein from transposon TNT 1-94	C:retrotransposon nucleocapsid; F:nucleic acid binding; F:RNA-directed DNA polymerase activity; P:RNA-dependent DNA biosynthetic process; F:zinc ion binding; P:DNA integration	EC:2.7.7.49	RNA-directed DNA polymerase	-	-	*	7.21e-16	-	-	2.23	0.00306	-	-	-	-	-	-	-	-	-	-	-	-	-	-	-	-
Fsp-Ps 5.1_LOD1.5Interval	TRINITY_DN4066_c1_g1_i1	not available	len=4630 path=[1:0-77 4:78-101 8:102-112 11:113-119 14:120-411 18:412-512 20:513-1002 22:1003-1058 25:1059-1305 26:1306-1445 27:1446-1534 28:1535-1842 29:1843-2233 31:2234-2475 32:2476-4629]	1.35903e-44	218	197.854	1448	1307	142	10387471	10387611	0.000769694	134	93.0556	134	93.0556	5	3.47222	Plus	Minus	4630	Retrovirus-related Pol polyprotein from transposon TNT 1-94	C:retrotransposon nucleocapsid; F:nucleic acid binding; F:RNA-directed DNA polymerase activity; P:RNA-dependent DNA biosynthetic process; F:zinc ion binding; P:DNA integration	EC:2.7.7.49	RNA-directed DNA polymerase	-	-	*	7.21e-16	-	-	2.23	0.00306	-	-	-	-	-	-	-	-	-	-	-	-	-	-	-	-
Fsp-Ps 5.1_LOD1.5Interval	TRINITY_DN4066_c1_g1_i1	not available	len=4630 path=[1:0-77 4:78-101 8:102-112 11:113-119 14:120-411 18:412-512 20:513-1002 22:1003-1058 25:1059-1305 26:1306-1445 27:1446-1534 28:1535-1842 29:1843-2233 31:2234-2475 32:2476-4629]	1.65564e-43	214	194.247	3453	3774	322	4576427	4576752	0.0017703	268	77.0115	268	77.0115	48	13.7931	Plus	Plus	4630	Retrovirus-related Pol polyprotein from transposon TNT 1-94	C:retrotransposon nucleocapsid; F:nucleic acid binding; F:RNA-directed DNA polymerase activity; P:RNA-dependent DNA biosynthetic process; F:zinc ion binding; P:DNA integration	EC:2.7.7.49	RNA-directed DNA polymerase	-	-	*	7.21e-16	-	-	2.23	0.00306	-	-	-	-	-	-	-	-	-	-	-	-	-	-	-	-
Fsp-Ps 5.1_LOD1.5Interval	TRINITY_DN4066_c1_g1_i1	not available	len=4630 path=[1:0-77 4:78-101 8:102-112 11:113-119 14:120-411 18:412-512 20:513-1002 22:1003-1058 25:1059-1305 26:1306-1445 27:1446-1534 28:1535-1842 29:1843-2233 31:2234-2475 32:2476-4629]	1.65564e-43	214	194.247	3454	3752	299	16788228	16788518	0.00164385	243	78.3871	243	78.3871	30	9.67742	Plus	Plus	4630	Retrovirus-related Pol polyprotein from transposon TNT 1-94	C:retrotransposon nucleocapsid; F:nucleic acid binding; F:RNA-directed DNA polymerase activity; P:RNA-dependent DNA biosynthetic process; F:zinc ion binding; P:DNA integration	EC:2.7.7.49	RNA-directed DNA polymerase	-	-	*	7.21e-16	-	-	2.23	0.00306	-	-	-	-	-	-	-	-	-	-	-	-	-	-	-	-
Fsp-Ps 5.1_LOD1.5Interval	TRINITY_DN4066_c1_g1_i1	not available	len=4630 path=[1:0-77 4:78-101 8:102-112 11:113-119 14:120-411 18:412-512 20:513-1002 22:1003-1058 25:1059-1305 26:1306-1445 27:1446-1534 28:1535-1842 29:1843-2233 31:2234-2475 32:2476-4629]	1.04482e-39	200	181.623	1307	1449	143	2674768	2674913	0.000786187	130	89.0411	130	89.0411	3	2.05479	Plus	Plus	4630	Retrovirus-related Pol polyprotein from transposon TNT 1-94	C:retrotransposon nucleocapsid; F:nucleic acid binding; F:RNA-directed DNA polymerase activity; P:RNA-dependent DNA biosynthetic process; F:zinc ion binding; P:DNA integration	EC:2.7.7.49	RNA-directed DNA polymerase	-	-	*	7.21e-16	-	-	2.23	0.00306	-	-	-	-	-	-	-	-	-	-	-	-	-	-	-	-
Fsp-Ps 5.1_LOD1.5Interval	TRINITY_DN4066_c1_g1_i1	not available	len=4630 path=[1:0-77 4:78-101 8:102-112 11:113-119 14:120-411 18:412-512 20:513-1002 22:1003-1058 25:1059-1305 26:1306-1445 27:1446-1534 28:1535-1842 29:1843-2233 31:2234-2475 32:2476-4629]	1.04482e-39	200	181.623	1313	1448	136	2674606	2674740	0.000747703	127	91.3669	127	91.3669	7	5.03597	Plus	Plus	4630	Retrovirus-related Pol polyprotein from transposon TNT 1-94	C:retrotransposon nucleocapsid; F:nucleic acid binding; F:RNA-directed DNA polymerase activity; P:RNA-dependent DNA biosynthetic process; F:zinc ion binding; P:DNA integration	EC:2.7.7.49	RNA-directed DNA polymerase	-	-	*	7.21e-16	-	-	2.23	0.00306	-	-	-	-	-	-	-	-	-	-	-	-	-	-	-	-
Fsp-Ps 5.1_LOD1.5Interval	TRINITY_DN4066_c1_g1_i1	not available	len=4630 path=[1:0-77 4:78-101 8:102-112 11:113-119 14:120-411 18:412-512 20:513-1002 22:1003-1058 25:1059-1305 26:1306-1445 27:1446-1534 28:1535-1842 29:1843-2233 31:2234-2475 32:2476-4629]	3.64678e-39	198	179.82	4618	4391	228	10128902	10129142	0.00124251	205	82.6613	205	82.6613	27	10.8871	Plus	Minus	4630	Retrovirus-related Pol polyprotein from transposon TNT 1-94	C:retrotransposon nucleocapsid; F:nucleic acid binding; F:RNA-directed DNA polymerase activity; P:RNA-dependent DNA biosynthetic process; F:zinc ion binding; P:DNA integration	EC:2.7.7.49	RNA-directed DNA polymerase	-	-	*	7.21e-16	-	-	2.23	0.00306	-	-	-	-	-	-	-	-	-	-	-	-	-	-	-	-
Fsp-Ps 5.1_LOD1.5Interval	TRINITY_DN4066_c1_g1_i1	not available	len=4630 path=[1:0-77 4:78-101 8:102-112 11:113-119 14:120-411 18:412-512 20:513-1002 22:1003-1058 25:1059-1305 26:1306-1445 27:1446-1534 28:1535-1842 29:1843-2233 31:2234-2475 32:2476-4629]	1.27285e-38	196	178.016	1449	1307	143	8682468	8682608	0.000775192	128	88.8889	128	88.8889	4	2.77778	Plus	Minus	4630	Retrovirus-related Pol polyprotein from transposon TNT 1-94	C:retrotransposon nucleocapsid; F:nucleic acid binding; F:RNA-directed DNA polymerase activity; P:RNA-dependent DNA biosynthetic process; F:zinc ion binding; P:DNA integration	EC:2.7.7.49	RNA-directed DNA polymerase	-	-	*	7.21e-16	-	-	2.23	0.00306	-	-	-	-	-	-	-	-	-	-	-	-	-	-	-	-
Fsp-Ps 5.1_LOD1.5Interval	TRINITY_DN4066_c1_g1_i1	not available	len=4630 path=[1:0-77 4:78-101 8:102-112 11:113-119 14:120-411 18:412-512 20:513-1002 22:1003-1058 25:1059-1305 26:1306-1445 27:1446-1534 28:1535-1842 29:1843-2233 31:2234-2475 32:2476-4629]	1.55065e-37	192	174.41	1	132	132	2674638	2674768	0.000725711	121	90.2985	121	90.2985	5	3.73134	Plus	Plus	4630	Retrovirus-related Pol polyprotein from transposon TNT 1-94	C:retrotransposon nucleocapsid; F:nucleic acid binding; F:RNA-directed DNA polymerase activity; P:RNA-dependent DNA biosynthetic process; F:zinc ion binding; P:DNA integration	EC:2.7.7.49	RNA-directed DNA polymerase	-	-	*	7.21e-16	-	-	2.23	0.00306	-	-	-	-	-	-	-	-	-	-	-	-	-	-	-	-
Fsp-Ps 5.1_LOD1.5Interval	TRINITY_DN4066_c1_g1_i1	not available	len=4630 path=[1:0-77 4:78-101 8:102-112 11:113-119 14:120-411 18:412-512 20:513-1002 22:1003-1058 25:1059-1305 26:1306-1445 27:1446-1534 28:1535-1842 29:1843-2233 31:2234-2475 32:2476-4629]	1.55065e-37	192	174.41	1292	987	306	15656901	15657195	0.00167134	246	77.6025	246	77.6025	33	10.4101	Plus	Minus	4630	Retrovirus-related Pol polyprotein from transposon TNT 1-94	C:retrotransposon nucleocapsid; F:nucleic acid binding; F:RNA-directed DNA polymerase activity; P:RNA-dependent DNA biosynthetic process; F:zinc ion binding; P:DNA integration	EC:2.7.7.49	RNA-directed DNA polymerase	-	-	*	7.21e-16	-	-	2.23	0.00306	-	-	-	-	-	-	-	-	-	-	-	-	-	-	-	-
Fsp-Ps 5.1_LOD1.5Interval	TRINITY_DN4066_c1_g1_i1	not available	len=4630 path=[1:0-77 4:78-101 8:102-112 11:113-119 14:120-411 18:412-512 20:513-1002 22:1003-1058 25:1059-1305 26:1306-1445 27:1446-1534 28:1535-1842 29:1843-2233 31:2234-2475 32:2476-4629]	5.4123e-37	190	172.606	1311	1448	138	13072085	13072220	0.000758698	127	90.7143	127	90.7143	6	4.28571	Plus	Plus	4630	Retrovirus-related Pol polyprotein from transposon TNT 1-94	C:retrotransposon nucleocapsid; F:nucleic acid binding; F:RNA-directed DNA polymerase activity; P:RNA-dependent DNA biosynthetic process; F:zinc ion binding; P:DNA integration	EC:2.7.7.49	RNA-directed DNA polymerase	-	-	*	7.21e-16	-	-	2.23	0.00306	-	-	-	-	-	-	-	-	-	-	-	-	-	-	-	-
Fsp-Ps 5.1_LOD1.5Interval	TRINITY_DN4066_c1_g1_i1	not available	len=4630 path=[1:0-77 4:78-101 8:102-112 11:113-119 14:120-411 18:412-512 20:513-1002 22:1003-1058 25:1059-1305 26:1306-1445 27:1446-1534 28:1535-1842 29:1843-2233 31:2234-2475 32:2476-4629]	1.88908e-36	188	170.803	213	1	213	12022689	12022902	0.00116004	169	78.6047	169	78.6047	3	1.39535	Plus	Minus	4630	Retrovirus-related Pol polyprotein from transposon TNT 1-94	C:retrotransposon nucleocapsid; F:nucleic acid binding; F:RNA-directed DNA polymerase activity; P:RNA-dependent DNA biosynthetic process; F:zinc ion binding; P:DNA integration	EC:2.7.7.49	RNA-directed DNA polymerase	-	-	*	7.21e-16	-	-	2.23	0.00306	-	-	-	-	-	-	-	-	-	-	-	-	-	-	-	-
Fsp-Ps 5.1_LOD1.5Interval	TRINITY_DN4066_c1_g1_i1	not available	len=4630 path=[1:0-77 4:78-101 8:102-112 11:113-119 14:120-411 18:412-512 20:513-1002 22:1003-1058 25:1059-1305 26:1306-1445 27:1446-1534 28:1535-1842 29:1843-2233 31:2234-2475 32:2476-4629]	9.78568e-34	178	161.786	2703	2983	281	16787929	16788218	0.00154489	235	76.7974	235	76.7974	41	13.3987	Plus	Plus	4630	Retrovirus-related Pol polyprotein from transposon TNT 1-94	C:retrotransposon nucleocapsid; F:nucleic acid binding; F:RNA-directed DNA polymerase activity; P:RNA-dependent DNA biosynthetic process; F:zinc ion binding; P:DNA integration	EC:2.7.7.49	RNA-directed DNA polymerase	-	-	*	7.21e-16	-	-	2.23	0.00306	-	-	-	-	-	-	-	-	-	-	-	-	-	-	-	-
Fsp-Ps 5.1_LOD1.5Interval	TRINITY_DN4066_c1_g1_i1	not available	len=4630 path=[1:0-77 4:78-101 8:102-112 11:113-119 14:120-411 18:412-512 20:513-1002 22:1003-1058 25:1059-1305 26:1306-1445 27:1446-1534 28:1535-1842 29:1843-2233 31:2234-2475 32:2476-4629]	1.45232e-31	170	154.573	1311	1448	138	9055582	9055723	0.000758698	122	84.1379	122	84.1379	10	6.89655	Plus	Plus	4630	Retrovirus-related Pol polyprotein from transposon TNT 1-94	C:retrotransposon nucleocapsid; F:nucleic acid binding; F:RNA-directed DNA polymerase activity; P:RNA-dependent DNA biosynthetic process; F:zinc ion binding; P:DNA integration	EC:2.7.7.49	RNA-directed DNA polymerase	-	-	*	7.21e-16	-	-	2.23	0.00306	-	-	-	-	-	-	-	-	-	-	-	-	-	-	-	-
Fsp-Ps 5.1_LOD1.5Interval	TRINITY_DN4066_c1_g1_i1	not available	len=4630 path=[1:0-77 4:78-101 8:102-112 11:113-119 14:120-411 18:412-512 20:513-1002 22:1003-1058 25:1059-1305 26:1306-1445 27:1446-1534 28:1535-1842 29:1843-2233 31:2234-2475 32:2476-4629]	2.62586e-28	158	143.752	6	132	127	4573787	4573911	0.000698222	114	88.3721	114	88.3721	6	4.65116	Plus	Plus	4630	Retrovirus-related Pol polyprotein from transposon TNT 1-94	C:retrotransposon nucleocapsid; F:nucleic acid binding; F:RNA-directed DNA polymerase activity; P:RNA-dependent DNA biosynthetic process; F:zinc ion binding; P:DNA integration	EC:2.7.7.49	RNA-directed DNA polymerase	-	-	*	7.21e-16	-	-	2.23	0.00306	-	-	-	-	-	-	-	-	-	-	-	-	-	-	-	-
Fsp-Ps 5.1_LOD1.5Interval	TRINITY_DN4066_c1_g1_i1	not available	len=4630 path=[1:0-77 4:78-101 8:102-112 11:113-119 14:120-411 18:412-512 20:513-1002 22:1003-1058 25:1059-1305 26:1306-1445 27:1446-1534 28:1535-1842 29:1843-2233 31:2234-2475 32:2476-4629]	2.62586e-28	158	143.752	4444	4626	183	16788783	16788957	0.0010061	155	82.0106	155	82.0106	20	10.582	Plus	Plus	4630	Retrovirus-related Pol polyprotein from transposon TNT 1-94	C:retrotransposon nucleocapsid; F:nucleic acid binding; F:RNA-directed DNA polymerase activity; P:RNA-dependent DNA biosynthetic process; F:zinc ion binding; P:DNA integration	EC:2.7.7.49	RNA-directed DNA polymerase	-	-	*	7.21e-16	-	-	2.23	0.00306	-	-	-	-	-	-	-	-	-	-	-	-	-	-	-	-
Fsp-Ps 5.1_LOD1.5Interval	TRINITY_DN4066_c1_g1_i1	not available	len=4630 path=[1:0-77 4:78-101 8:102-112 11:113-119 14:120-411 18:412-512 20:513-1002 22:1003-1058 25:1059-1305 26:1306-1445 27:1446-1534 28:1535-1842 29:1843-2233 31:2234-2475 32:2476-4629]	9.16516e-28	156	141.949	4121	4617	497	4576752	4577230	0.00273241	380	69.4698	380	69.4698	118	21.5722	Plus	Plus	4630	Retrovirus-related Pol polyprotein from transposon TNT 1-94	C:retrotransposon nucleocapsid; F:nucleic acid binding; F:RNA-directed DNA polymerase activity; P:RNA-dependent DNA biosynthetic process; F:zinc ion binding; P:DNA integration	EC:2.7.7.49	RNA-directed DNA polymerase	-	-	*	7.21e-16	-	-	2.23	0.00306	-	-	-	-	-	-	-	-	-	-	-	-	-	-	-	-
Fsp-Ps 5.1_LOD1.5Interval	TRINITY_DN4066_c1_g1_i1	not available	len=4630 path=[1:0-77 4:78-101 8:102-112 11:113-119 14:120-411 18:412-512 20:513-1002 22:1003-1058 25:1059-1305 26:1306-1445 27:1446-1534 28:1535-1842 29:1843-2233 31:2234-2475 32:2476-4629]	3.89712e-26	150	136.539	1062	918	145	8742898	8743041	0.000786187	129	86	129	86	11	7.33333	Plus	Minus	4630	Retrovirus-related Pol polyprotein from transposon TNT 1-94	C:retrotransposon nucleocapsid; F:nucleic acid binding; F:RNA-directed DNA polymerase activity; P:RNA-dependent DNA biosynthetic process; F:zinc ion binding; P:DNA integration	EC:2.7.7.49	RNA-directed DNA polymerase	-	-	*	7.21e-16	-	-	2.23	0.00306	-	-	-	-	-	-	-	-	-	-	-	-	-	-	-	-
Fsp-Ps 5.1_LOD1.5Interval	TRINITY_DN4066_c1_g1_i1	not available	len=4630 path=[1:0-77 4:78-101 8:102-112 11:113-119 14:120-411 18:412-512 20:513-1002 22:1003-1058 25:1059-1305 26:1306-1445 27:1446-1534 28:1535-1842 29:1843-2233 31:2234-2475 32:2476-4629]	3.89712e-26	150	136.539	1448	1308	141	10135590	10135731	0.000764196	123	84.2466	123	84.2466	9	6.16438	Plus	Minus	4630	Retrovirus-related Pol polyprotein from transposon TNT 1-94	C:retrotransposon nucleocapsid; F:nucleic acid binding; F:RNA-directed DNA polymerase activity; P:RNA-dependent DNA biosynthetic process; F:zinc ion binding; P:DNA integration	EC:2.7.7.49	RNA-directed DNA polymerase	-	-	*	7.21e-16	-	-	2.23	0.00306	-	-	-	-	-	-	-	-	-	-	-	-	-	-	-	-
Fsp-Ps 5.1_LOD1.5Interval	TRINITY_DN4066_c1_g1_i1	not available	len=4630 path=[1:0-77 4:78-101 8:102-112 11:113-119 14:120-411 18:412-512 20:513-1002 22:1003-1058 25:1059-1305 26:1306-1445 27:1446-1534 28:1535-1842 29:1843-2233 31:2234-2475 32:2476-4629]	3.89712e-26	150	136.539	1524	1447	78	13158550	13158627	0.000417834	77	98.7179	77	98.7179	0	0	Plus	Minus	4630	Retrovirus-related Pol polyprotein from transposon TNT 1-94	C:retrotransposon nucleocapsid; F:nucleic acid binding; F:RNA-directed DNA polymerase activity; P:RNA-dependent DNA biosynthetic process; F:zinc ion binding; P:DNA integration	EC:2.7.7.49	RNA-directed DNA polymerase	-	-	*	7.21e-16	-	-	2.23	0.00306	-	-	-	-	-	-	-	-	-	-	-	-	-	-	-	-
Fsp-Ps 5.1_LOD1.5Interval	TRINITY_DN4066_c1_g1_i1	not available	len=4630 path=[1:0-77 4:78-101 8:102-112 11:113-119 14:120-411 18:412-512 20:513-1002 22:1003-1058 25:1059-1305 26:1306-1445 27:1446-1534 28:1535-1842 29:1843-2233 31:2234-2475 32:2476-4629]	2.45935e-22	136	123.915	3777	3701	77	11425493	11425570	0.000412336	75	96.1538	75	96.1538	1	1.28205	Plus	Minus	4630	Retrovirus-related Pol polyprotein from transposon TNT 1-94	C:retrotransposon nucleocapsid; F:nucleic acid binding; F:RNA-directed DNA polymerase activity; P:RNA-dependent DNA biosynthetic process; F:zinc ion binding; P:DNA integration	EC:2.7.7.49	RNA-directed DNA polymerase	-	-	*	7.21e-16	-	-	2.23	0.00306	-	-	-	-	-	-	-	-	-	-	-	-	-	-	-	-
Fsp-Ps 5.1_LOD1.5Interval	TRINITY_DN4066_c1_g1_i1	not available	len=4630 path=[1:0-77 4:78-101 8:102-112 11:113-119 14:120-411 18:412-512 20:513-1002 22:1003-1058 25:1059-1305 26:1306-1445 27:1446-1534 28:1535-1842 29:1843-2233 31:2234-2475 32:2476-4629]	1.04574e-20	130	118.505	1351	1448	98	4573787	4573883	0.000538786	90	90	90	90	5	5	Plus	Plus	4630	Retrovirus-related Pol polyprotein from transposon TNT 1-94	C:retrotransposon nucleocapsid; F:nucleic acid binding; F:RNA-directed DNA polymerase activity; P:RNA-dependent DNA biosynthetic process; F:zinc ion binding; P:DNA integration	EC:2.7.7.49	RNA-directed DNA polymerase	-	-	*	7.21e-16	-	-	2.23	0.00306	-	-	-	-	-	-	-	-	-	-	-	-	-	-	-	-
Fsp-Ps 5.1_LOD1.5Interval	TRINITY_DN4066_c1_g1_i1	not available	len=4630 path=[1:0-77 4:78-101 8:102-112 11:113-119 14:120-411 18:412-512 20:513-1002 22:1003-1058 25:1059-1305 26:1306-1445 27:1446-1534 28:1535-1842 29:1843-2233 31:2234-2475 32:2476-4629]	1.04574e-20	130	118.505	1448	1356	93	6201768	6201860	0.000500301	82	88.172	82	88.172	0	0	Plus	Minus	4630	Retrovirus-related Pol polyprotein from transposon TNT 1-94	C:retrotransposon nucleocapsid; F:nucleic acid binding; F:RNA-directed DNA polymerase activity; P:RNA-dependent DNA biosynthetic process; F:zinc ion binding; P:DNA integration	EC:2.7.7.49	RNA-directed DNA polymerase	-	-	*	7.21e-16	-	-	2.23	0.00306	-	-	-	-	-	-	-	-	-	-	-	-	-	-	-	-
Fsp-Ps 5.1_LOD1.5Interval	TRINITY_DN4066_c1_g1_i1	not available	len=4630 path=[1:0-77 4:78-101 8:102-112 11:113-119 14:120-411 18:412-512 20:513-1002 22:1003-1058 25:1059-1305 26:1306-1445 27:1446-1534 28:1535-1842 29:1843-2233 31:2234-2475 32:2476-4629]	3.65e-20	128	116.702	4617	4554	64	1481436	1481499	0.000340864	64	100	64	100	0	0	Plus	Minus	4630	Retrovirus-related Pol polyprotein from transposon TNT 1-94	C:retrotransposon nucleocapsid; F:nucleic acid binding; F:RNA-directed DNA polymerase activity; P:RNA-dependent DNA biosynthetic process; F:zinc ion binding; P:DNA integration	EC:2.7.7.49	RNA-directed DNA polymerase	-	-	*	7.21e-16	-	-	2.23	0.00306	-	-	-	-	-	-	-	-	-	-	-	-	-	-	-	-
Fsp-Ps 5.1_LOD1.5Interval	TRINITY_DN4066_c1_g1_i1	not available	len=4630 path=[1:0-77 4:78-101 8:102-112 11:113-119 14:120-411 18:412-512 20:513-1002 22:1003-1058 25:1059-1305 26:1306-1445 27:1446-1534 28:1535-1842 29:1843-2233 31:2234-2475 32:2476-4629]	4.44662e-19	124	113.095	3766	3608	159	1818153	1818310	0.000863157	121	76.1006	121	76.1006	1	0.628931	Plus	Minus	4630	Retrovirus-related Pol polyprotein from transposon TNT 1-94	C:retrotransposon nucleocapsid; F:nucleic acid binding; F:RNA-directed DNA polymerase activity; P:RNA-dependent DNA biosynthetic process; F:zinc ion binding; P:DNA integration	EC:2.7.7.49	RNA-directed DNA polymerase	-	-	*	7.21e-16	-	-	2.23	0.00306	-	-	-	-	-	-	-	-	-	-	-	-	-	-	-	-
Fsp-Ps 5.1_LOD1.5Interval	TRINITY_DN4066_c1_g1_i1	not available	len=4630 path=[1:0-77 4:78-101 8:102-112 11:113-119 14:120-411 18:412-512 20:513-1002 22:1003-1058 25:1059-1305 26:1306-1445 27:1446-1534 28:1535-1842 29:1843-2233 31:2234-2475 32:2476-4629]	1.89075e-17	118	107.685	4567	4630	64	10104835	10104898	0.00035186	62	96.875	62	96.875	0	0	Plus	Plus	4630	Retrovirus-related Pol polyprotein from transposon TNT 1-94	C:retrotransposon nucleocapsid; F:nucleic acid binding; F:RNA-directed DNA polymerase activity; P:RNA-dependent DNA biosynthetic process; F:zinc ion binding; P:DNA integration	EC:2.7.7.49	RNA-directed DNA polymerase	-	-	*	7.21e-16	-	-	2.23	0.00306	-	-	-	-	-	-	-	-	-	-	-	-	-	-	-	-
Fsp-Ps 5.1_LOD1.5Interval	TRINITY_DN4066_c1_g1_i1	not available	len=4630 path=[1:0-77 4:78-101 8:102-112 11:113-119 14:120-411 18:412-512 20:513-1002 22:1003-1058 25:1059-1305 26:1306-1445 27:1446-1534 28:1535-1842 29:1843-2233 31:2234-2475 32:2476-4629]	6.59936e-17	116	105.882	1448	1310	139	12022800	12022938	0.0007532	109	77.8571	109	77.8571	2	1.42857	Plus	Minus	4630	Retrovirus-related Pol polyprotein from transposon TNT 1-94	C:retrotransposon nucleocapsid; F:nucleic acid binding; F:RNA-directed DNA polymerase activity; P:RNA-dependent DNA biosynthetic process; F:zinc ion binding; P:DNA integration	EC:2.7.7.49	RNA-directed DNA polymerase	-	-	*	7.21e-16	-	-	2.23	0.00306	-	-	-	-	-	-	-	-	-	-	-	-	-	-	-	-
Fsp-Ps 5.1_LOD1.5Interval	TRINITY_DN4066_c1_g1_i1	not available	len=4630 path=[1:0-77 4:78-101 8:102-112 11:113-119 14:120-411 18:412-512 20:513-1002 22:1003-1058 25:1059-1305 26:1306-1445 27:1446-1534 28:1535-1842 29:1843-2233 31:2234-2475 32:2476-4629]	2.3034e-16	114	104.078	1448	1308	141	2316364	2316505	0.000764196	109	76.7606	109	76.7606	1	0.704225	Plus	Minus	4630	Retrovirus-related Pol polyprotein from transposon TNT 1-94	C:retrotransposon nucleocapsid; F:nucleic acid binding; F:RNA-directed DNA polymerase activity; P:RNA-dependent DNA biosynthetic process; F:zinc ion binding; P:DNA integration	EC:2.7.7.49	RNA-directed DNA polymerase	-	-	*	7.21e-16	-	-	2.23	0.00306	-	-	-	-	-	-	-	-	-	-	-	-	-	-	-	-
Fsp-Ps 5.1_LOD1.5Interval	TRINITY_DN4066_c1_g1_i1	not available	len=4630 path=[1:0-77 4:78-101 8:102-112 11:113-119 14:120-411 18:412-512 20:513-1002 22:1003-1058 25:1059-1305 26:1306-1445 27:1446-1534 28:1535-1842 29:1843-2233 31:2234-2475 32:2476-4629]	2.3034e-16	114	104.078	4628	4567	62	10174161	10174222	0.000329869	60	96.7742	60	96.7742	0	0	Plus	Minus	4630	Retrovirus-related Pol polyprotein from transposon TNT 1-94	C:retrotransposon nucleocapsid; F:nucleic acid binding; F:RNA-directed DNA polymerase activity; P:RNA-dependent DNA biosynthetic process; F:zinc ion binding; P:DNA integration	EC:2.7.7.49	RNA-directed DNA polymerase	-	-	*	7.21e-16	-	-	2.23	0.00306	-	-	-	-	-	-	-	-	-	-	-	-	-	-	-	-
Fsp-Ps 5.1_LOD1.5Interval	TRINITY_DN4066_c1_g1_i1	not available	len=4630 path=[1:0-77 4:78-101 8:102-112 11:113-119 14:120-411 18:412-512 20:513-1002 22:1003-1058 25:1059-1305 26:1306-1445 27:1446-1534 28:1535-1842 29:1843-2233 31:2234-2475 32:2476-4629]	2.80612e-15	110	100.472	4565	4630	66	4571085	4571151	0.000362856	63	94.0299	63	94.0299	1	1.49254	Plus	Plus	4630	Retrovirus-related Pol polyprotein from transposon TNT 1-94	C:retrotransposon nucleocapsid; F:nucleic acid binding; F:RNA-directed DNA polymerase activity; P:RNA-dependent DNA biosynthetic process; F:zinc ion binding; P:DNA integration	EC:2.7.7.49	RNA-directed DNA polymerase	-	-	*	7.21e-16	-	-	2.23	0.00306	-	-	-	-	-	-	-	-	-	-	-	-	-	-	-	-
Fsp-Ps 5.1_LOD1.5Interval	TRINITY_DN4066_c1_g1_i1	not available	len=4630 path=[1:0-77 4:78-101 8:102-112 11:113-119 14:120-411 18:412-512 20:513-1002 22:1003-1058 25:1059-1305 26:1306-1445 27:1446-1534 28:1535-1842 29:1843-2233 31:2234-2475 32:2476-4629]	2.80612e-15	110	100.472	4566	4630	65	14067546	14067610	0.000357358	61	93.8462	61	93.8462	0	0	Plus	Plus	4630	Retrovirus-related Pol polyprotein from transposon TNT 1-94	C:retrotransposon nucleocapsid; F:nucleic acid binding; F:RNA-directed DNA polymerase activity; P:RNA-dependent DNA biosynthetic process; F:zinc ion binding; P:DNA integration	EC:2.7.7.49	RNA-directed DNA polymerase	-	-	*	7.21e-16	-	-	2.23	0.00306	-	-	-	-	-	-	-	-	-	-	-	-	-	-	-	-
Fsp-Ps 5.1_LOD1.5Interval	TRINITY_DN4066_c1_g1_i1	not available	len=4630 path=[1:0-77 4:78-101 8:102-112 11:113-119 14:120-411 18:412-512 20:513-1002 22:1003-1058 25:1059-1305 26:1306-1445 27:1446-1534 28:1535-1842 29:1843-2233 31:2234-2475 32:2476-4629]	9.79432e-15	108	98.6682	4630	4567	64	11339709	11339774	0.000340864	62	93.9394	62	93.9394	2	3.0303	Plus	Minus	4630	Retrovirus-related Pol polyprotein from transposon TNT 1-94	C:retrotransposon nucleocapsid; F:nucleic acid binding; F:RNA-directed DNA polymerase activity; P:RNA-dependent DNA biosynthetic process; F:zinc ion binding; P:DNA integration	EC:2.7.7.49	RNA-directed DNA polymerase	-	-	*	7.21e-16	-	-	2.23	0.00306	-	-	-	-	-	-	-	-	-	-	-	-	-	-	-	-
Fsp-Ps 5.1_LOD1.5Interval	TRINITY_DN4066_c1_g1_i1	not available	len=4630 path=[1:0-77 4:78-101 8:102-112 11:113-119 14:120-411 18:412-512 20:513-1002 22:1003-1058 25:1059-1305 26:1306-1445 27:1446-1534 28:1535-1842 29:1843-2233 31:2234-2475 32:2476-4629]	9.79432e-15	108	98.6682	4628	4567	62	15495196	15495257	0.000329869	59	95.1613	59	95.1613	0	0	Plus	Minus	4630	Retrovirus-related Pol polyprotein from transposon TNT 1-94	C:retrotransposon nucleocapsid; F:nucleic acid binding; F:RNA-directed DNA polymerase activity; P:RNA-dependent DNA biosynthetic process; F:zinc ion binding; P:DNA integration	EC:2.7.7.49	RNA-directed DNA polymerase	-	-	*	7.21e-16	-	-	2.23	0.00306	-	-	-	-	-	-	-	-	-	-	-	-	-	-	-	-
Fsp-Ps 5.1_LOD1.5Interval	TRINITY_DN4066_c1_g1_i1	not available	len=4630 path=[1:0-77 4:78-101 8:102-112 11:113-119 14:120-411 18:412-512 20:513-1002 22:1003-1058 25:1059-1305 26:1306-1445 27:1446-1534 28:1535-1842 29:1843-2233 31:2234-2475 32:2476-4629]	3.41855e-14	106	96.8649	4562	4617	56	14005957	14006012	0.000307878	55	98.2143	55	98.2143	0	0	Plus	Plus	4630	Retrovirus-related Pol polyprotein from transposon TNT 1-94	C:retrotransposon nucleocapsid; F:nucleic acid binding; F:RNA-directed DNA polymerase activity; P:RNA-dependent DNA biosynthetic process; F:zinc ion binding; P:DNA integration	EC:2.7.7.49	RNA-directed DNA polymerase	-	-	*	7.21e-16	-	-	2.23	0.00306	-	-	-	-	-	-	-	-	-	-	-	-	-	-	-	-
Fsp-Ps 5.1_LOD1.5Interval	TRINITY_DN4066_c1_g1_i1	not available	len=4630 path=[1:0-77 4:78-101 8:102-112 11:113-119 14:120-411 18:412-512 20:513-1002 22:1003-1058 25:1059-1305 26:1306-1445 27:1446-1534 28:1535-1842 29:1843-2233 31:2234-2475 32:2476-4629]	3.41855e-14	106	96.8649	4565	4623	59	11979443	11979502	0.000324371	58	96.6667	58	96.6667	1	1.66667	Plus	Plus	4630	Retrovirus-related Pol polyprotein from transposon TNT 1-94	C:retrotransposon nucleocapsid; F:nucleic acid binding; F:RNA-directed DNA polymerase activity; P:RNA-dependent DNA biosynthetic process; F:zinc ion binding; P:DNA integration	EC:2.7.7.49	RNA-directed DNA polymerase	-	-	*	7.21e-16	-	-	2.23	0.00306	-	-	-	-	-	-	-	-	-	-	-	-	-	-	-	-
Fsp-Ps 5.1_LOD1.5Interval	TRINITY_DN4066_c1_g1_i1	not available	len=4630 path=[1:0-77 4:78-101 8:102-112 11:113-119 14:120-411 18:412-512 20:513-1002 22:1003-1058 25:1059-1305 26:1306-1445 27:1446-1534 28:1535-1842 29:1843-2233 31:2234-2475 32:2476-4629]	3.41855e-14	106	96.8649	4617	4565	53	18036633	18036685	0.000280388	53	100	53	100	0	0	Plus	Minus	4630	Retrovirus-related Pol polyprotein from transposon TNT 1-94	C:retrotransposon nucleocapsid; F:nucleic acid binding; F:RNA-directed DNA polymerase activity; P:RNA-dependent DNA biosynthetic process; F:zinc ion binding; P:DNA integration	EC:2.7.7.49	RNA-directed DNA polymerase	-	-	*	7.21e-16	-	-	2.23	0.00306	-	-	-	-	-	-	-	-	-	-	-	-	-	-	-	-
Fsp-Ps 5.1_LOD1.5Interval	TRINITY_DN4066_c1_g1_i1	not available	len=4630 path=[1:0-77 4:78-101 8:102-112 11:113-119 14:120-411 18:412-512 20:513-1002 22:1003-1058 25:1059-1305 26:1306-1445 27:1446-1534 28:1535-1842 29:1843-2233 31:2234-2475 32:2476-4629]	3.41855e-14	106	96.8649	4565	4617	53	10124768	10124820	0.000291384	53	100	53	100	0	0	Plus	Plus	4630	Retrovirus-related Pol polyprotein from transposon TNT 1-94	C:retrotransposon nucleocapsid; F:nucleic acid binding; F:RNA-directed DNA polymerase activity; P:RNA-dependent DNA biosynthetic process; F:zinc ion binding; P:DNA integration	EC:2.7.7.49	RNA-directed DNA polymerase	-	-	*	7.21e-16	-	-	2.23	0.00306	-	-	-	-	-	-	-	-	-	-	-	-	-	-	-	-
Fsp-Ps 5.1_LOD1.5Interval	TRINITY_DN4066_c1_g1_i1	not available	len=4630 path=[1:0-77 4:78-101 8:102-112 11:113-119 14:120-411 18:412-512 20:513-1002 22:1003-1058 25:1059-1305 26:1306-1445 27:1446-1534 28:1535-1842 29:1843-2233 31:2234-2475 32:2476-4629]	3.41855e-14	106	96.8649	4565	4617	53	12539796	12539848	0.000291384	53	100	53	100	0	0	Plus	Plus	4630	Retrovirus-related Pol polyprotein from transposon TNT 1-94	C:retrotransposon nucleocapsid; F:nucleic acid binding; F:RNA-directed DNA polymerase activity; P:RNA-dependent DNA biosynthetic process; F:zinc ion binding; P:DNA integration	EC:2.7.7.49	RNA-directed DNA polymerase	-	-	*	7.21e-16	-	-	2.23	0.00306	-	-	-	-	-	-	-	-	-	-	-	-	-	-	-	-
Fsp-Ps 5.1_LOD1.5Interval	TRINITY_DN4066_c1_g1_i1	not available	len=4630 path=[1:0-77 4:78-101 8:102-112 11:113-119 14:120-411 18:412-512 20:513-1002 22:1003-1058 25:1059-1305 26:1306-1445 27:1446-1534 28:1535-1842 29:1843-2233 31:2234-2475 32:2476-4629]	3.41855e-14	106	96.8649	4630	4567	64	8474633	8474697	0.000340864	61	93.8462	61	93.8462	1	1.53846	Plus	Minus	4630	Retrovirus-related Pol polyprotein from transposon TNT 1-94	C:retrotransposon nucleocapsid; F:nucleic acid binding; F:RNA-directed DNA polymerase activity; P:RNA-dependent DNA biosynthetic process; F:zinc ion binding; P:DNA integration	EC:2.7.7.49	RNA-directed DNA polymerase	-	-	*	7.21e-16	-	-	2.23	0.00306	-	-	-	-	-	-	-	-	-	-	-	-	-	-	-	-
Fsp-Ps 5.1_LOD1.5Interval	TRINITY_DN4066_c1_g1_i1	not available	len=4630 path=[1:0-77 4:78-101 8:102-112 11:113-119 14:120-411 18:412-512 20:513-1002 22:1003-1058 25:1059-1305 26:1306-1445 27:1446-1534 28:1535-1842 29:1843-2233 31:2234-2475 32:2476-4629]	3.41855e-14	106	96.8649	4567	4630	64	13827461	13827525	0.00035186	61	93.8462	61	93.8462	1	1.53846	Plus	Plus	4630	Retrovirus-related Pol polyprotein from transposon TNT 1-94	C:retrotransposon nucleocapsid; F:nucleic acid binding; F:RNA-directed DNA polymerase activity; P:RNA-dependent DNA biosynthetic process; F:zinc ion binding; P:DNA integration	EC:2.7.7.49	RNA-directed DNA polymerase	-	-	*	7.21e-16	-	-	2.23	0.00306	-	-	-	-	-	-	-	-	-	-	-	-	-	-	-	-
Fsp-Ps 5.1_LOD1.5Interval	TRINITY_DN4066_c1_g1_i1	not available	len=4630 path=[1:0-77 4:78-101 8:102-112 11:113-119 14:120-411 18:412-512 20:513-1002 22:1003-1058 25:1059-1305 26:1306-1445 27:1446-1534 28:1535-1842 29:1843-2233 31:2234-2475 32:2476-4629]	1.19319e-13	104	95.0615	4617	4566	52	10138317	10138368	0.000274891	52	100	52	100	0	0	Plus	Minus	4630	Retrovirus-related Pol polyprotein from transposon TNT 1-94	C:retrotransposon nucleocapsid; F:nucleic acid binding; F:RNA-directed DNA polymerase activity; P:RNA-dependent DNA biosynthetic process; F:zinc ion binding; P:DNA integration	EC:2.7.7.49	RNA-directed DNA polymerase	-	-	*	7.21e-16	-	-	2.23	0.00306	-	-	-	-	-	-	-	-	-	-	-	-	-	-	-	-
Fsp-Ps 5.1_LOD1.5Interval	TRINITY_DN4066_c1_g1_i1	not available	len=4630 path=[1:0-77 4:78-101 8:102-112 11:113-119 14:120-411 18:412-512 20:513-1002 22:1003-1058 25:1059-1305 26:1306-1445 27:1446-1534 28:1535-1842 29:1843-2233 31:2234-2475 32:2476-4629]	1.19319e-13	104	95.0615	4566	4617	52	12327394	12327445	0.000285886	52	100	52	100	0	0	Plus	Plus	4630	Retrovirus-related Pol polyprotein from transposon TNT 1-94	C:retrotransposon nucleocapsid; F:nucleic acid binding; F:RNA-directed DNA polymerase activity; P:RNA-dependent DNA biosynthetic process; F:zinc ion binding; P:DNA integration	EC:2.7.7.49	RNA-directed DNA polymerase	-	-	*	7.21e-16	-	-	2.23	0.00306	-	-	-	-	-	-	-	-	-	-	-	-	-	-	-	-
Fsp-Ps 5.1_LOD1.5Interval	TRINITY_DN4066_c1_g1_i1	not available	len=4630 path=[1:0-77 4:78-101 8:102-112 11:113-119 14:120-411 18:412-512 20:513-1002 22:1003-1058 25:1059-1305 26:1306-1445 27:1446-1534 28:1535-1842 29:1843-2233 31:2234-2475 32:2476-4629]	4.16465e-13	102	93.2581	4560	4617	58	17603013	17603072	0.000318873	57	95	57	95	2	3.33333	Plus	Plus	4630	Retrovirus-related Pol polyprotein from transposon TNT 1-94	C:retrotransposon nucleocapsid; F:nucleic acid binding; F:RNA-directed DNA polymerase activity; P:RNA-dependent DNA biosynthetic process; F:zinc ion binding; P:DNA integration	EC:2.7.7.49	RNA-directed DNA polymerase	-	-	*	7.21e-16	-	-	2.23	0.00306	-	-	-	-	-	-	-	-	-	-	-	-	-	-	-	-
Fsp-Ps 5.1_LOD1.5Interval	TRINITY_DN4066_c1_g1_i1	not available	len=4630 path=[1:0-77 4:78-101 8:102-112 11:113-119 14:120-411 18:412-512 20:513-1002 22:1003-1058 25:1059-1305 26:1306-1445 27:1446-1534 28:1535-1842 29:1843-2233 31:2234-2475 32:2476-4629]	4.16465e-13	102	93.2581	4617	4562	56	16840121	16840176	0.000296882	54	96.4286	54	96.4286	0	0	Plus	Minus	4630	Retrovirus-related Pol polyprotein from transposon TNT 1-94	C:retrotransposon nucleocapsid; F:nucleic acid binding; F:RNA-directed DNA polymerase activity; P:RNA-dependent DNA biosynthetic process; F:zinc ion binding; P:DNA integration	EC:2.7.7.49	RNA-directed DNA polymerase	-	-	*	7.21e-16	-	-	2.23	0.00306	-	-	-	-	-	-	-	-	-	-	-	-	-	-	-	-
Fsp-Ps 5.1_LOD1.5Interval	TRINITY_DN4066_c1_g1_i1	not available	len=4630 path=[1:0-77 4:78-101 8:102-112 11:113-119 14:120-411 18:412-512 20:513-1002 22:1003-1058 25:1059-1305 26:1306-1445 27:1446-1534 28:1535-1842 29:1843-2233 31:2234-2475 32:2476-4629]	4.16465e-13	102	93.2581	4566	4630	65	945304	945369	0.000357358	61	92.4242	61	92.4242	1	1.51515	Plus	Plus	4630	Retrovirus-related Pol polyprotein from transposon TNT 1-94	C:retrotransposon nucleocapsid; F:nucleic acid binding; F:RNA-directed DNA polymerase activity; P:RNA-dependent DNA biosynthetic process; F:zinc ion binding; P:DNA integration	EC:2.7.7.49	RNA-directed DNA polymerase	-	-	*	7.21e-16	-	-	2.23	0.00306	-	-	-	-	-	-	-	-	-	-	-	-	-	-	-	-
Fsp-Ps 5.1_LOD1.5Interval	TRINITY_DN4066_c1_g1_i1	not available	len=4630 path=[1:0-77 4:78-101 8:102-112 11:113-119 14:120-411 18:412-512 20:513-1002 22:1003-1058 25:1059-1305 26:1306-1445 27:1446-1534 28:1535-1842 29:1843-2233 31:2234-2475 32:2476-4629]	4.16465e-13	102	93.2581	4630	4566	65	11436795	11436860	0.000346362	61	92.4242	61	92.4242	1	1.51515	Plus	Minus	4630	Retrovirus-related Pol polyprotein from transposon TNT 1-94	C:retrotransposon nucleocapsid; F:nucleic acid binding; F:RNA-directed DNA polymerase activity; P:RNA-dependent DNA biosynthetic process; F:zinc ion binding; P:DNA integration	EC:2.7.7.49	RNA-directed DNA polymerase	-	-	*	7.21e-16	-	-	2.23	0.00306	-	-	-	-	-	-	-	-	-	-	-	-	-	-	-	-
Fsp-Ps 5.1_LOD1.5Interval	TRINITY_DN4066_c1_g1_i1	not available	len=4630 path=[1:0-77 4:78-101 8:102-112 11:113-119 14:120-411 18:412-512 20:513-1002 22:1003-1058 25:1059-1305 26:1306-1445 27:1446-1534 28:1535-1842 29:1843-2233 31:2234-2475 32:2476-4629]	4.16465e-13	102	93.2581	4617	4567	51	13163031	13163081	0.000269393	51	100	51	100	0	0	Plus	Minus	4630	Retrovirus-related Pol polyprotein from transposon TNT 1-94	C:retrotransposon nucleocapsid; F:nucleic acid binding; F:RNA-directed DNA polymerase activity; P:RNA-dependent DNA biosynthetic process; F:zinc ion binding; P:DNA integration	EC:2.7.7.49	RNA-directed DNA polymerase	-	-	*	7.21e-16	-	-	2.23	0.00306	-	-	-	-	-	-	-	-	-	-	-	-	-	-	-	-
Fsp-Ps 5.1_LOD1.5Interval	TRINITY_DN4066_c1_g1_i1	not available	len=4630 path=[1:0-77 4:78-101 8:102-112 11:113-119 14:120-411 18:412-512 20:513-1002 22:1003-1058 25:1059-1305 26:1306-1445 27:1446-1534 28:1535-1842 29:1843-2233 31:2234-2475 32:2476-4629]	4.16465e-13	102	93.2581	4617	4567	51	12724689	12724739	0.000269393	51	100	51	100	0	0	Plus	Minus	4630	Retrovirus-related Pol polyprotein from transposon TNT 1-94	C:retrotransposon nucleocapsid; F:nucleic acid binding; F:RNA-directed DNA polymerase activity; P:RNA-dependent DNA biosynthetic process; F:zinc ion binding; P:DNA integration	EC:2.7.7.49	RNA-directed DNA polymerase	-	-	*	7.21e-16	-	-	2.23	0.00306	-	-	-	-	-	-	-	-	-	-	-	-	-	-	-	-
Fsp-Ps 5.1_LOD1.5Interval	TRINITY_DN4066_c1_g1_i1	not available	len=4630 path=[1:0-77 4:78-101 8:102-112 11:113-119 14:120-411 18:412-512 20:513-1002 22:1003-1058 25:1059-1305 26:1306-1445 27:1446-1534 28:1535-1842 29:1843-2233 31:2234-2475 32:2476-4629]	4.16465e-13	102	93.2581	4617	4567	51	8691591	8691641	0.000269393	51	100	51	100	0	0	Plus	Minus	4630	Retrovirus-related Pol polyprotein from transposon TNT 1-94	C:retrotransposon nucleocapsid; F:nucleic acid binding; F:RNA-directed DNA polymerase activity; P:RNA-dependent DNA biosynthetic process; F:zinc ion binding; P:DNA integration	EC:2.7.7.49	RNA-directed DNA polymerase	-	-	*	7.21e-16	-	-	2.23	0.00306	-	-	-	-	-	-	-	-	-	-	-	-	-	-	-	-
Fsp-Ps 5.1_LOD1.5Interval	TRINITY_DN4066_c1_g1_i1	not available	len=4630 path=[1:0-77 4:78-101 8:102-112 11:113-119 14:120-411 18:412-512 20:513-1002 22:1003-1058 25:1059-1305 26:1306-1445 27:1446-1534 28:1535-1842 29:1843-2233 31:2234-2475 32:2476-4629]	4.16465e-13	102	93.2581	4567	4617	51	9638198	9638248	0.000280388	51	100	51	100	0	0	Plus	Plus	4630	Retrovirus-related Pol polyprotein from transposon TNT 1-94	C:retrotransposon nucleocapsid; F:nucleic acid binding; F:RNA-directed DNA polymerase activity; P:RNA-dependent DNA biosynthetic process; F:zinc ion binding; P:DNA integration	EC:2.7.7.49	RNA-directed DNA polymerase	-	-	*	7.21e-16	-	-	2.23	0.00306	-	-	-	-	-	-	-	-	-	-	-	-	-	-	-	-
Fsp-Ps 5.1_LOD1.5Interval	TRINITY_DN4066_c1_g1_i1	not available	len=4630 path=[1:0-77 4:78-101 8:102-112 11:113-119 14:120-411 18:412-512 20:513-1002 22:1003-1058 25:1059-1305 26:1306-1445 27:1446-1534 28:1535-1842 29:1843-2233 31:2234-2475 32:2476-4629]	4.16465e-13	102	93.2581	4617	4567	51	8463909	8463959	0.000269393	51	100	51	100	0	0	Plus	Minus	4630	Retrovirus-related Pol polyprotein from transposon TNT 1-94	C:retrotransposon nucleocapsid; F:nucleic acid binding; F:RNA-directed DNA polymerase activity; P:RNA-dependent DNA biosynthetic process; F:zinc ion binding; P:DNA integration	EC:2.7.7.49	RNA-directed DNA polymerase	-	-	*	7.21e-16	-	-	2.23	0.00306	-	-	-	-	-	-	-	-	-	-	-	-	-	-	-	-
Fsp-Ps 5.1_LOD1.5Interval	TRINITY_DN4066_c1_g1_i1	not available	len=4630 path=[1:0-77 4:78-101 8:102-112 11:113-119 14:120-411 18:412-512 20:513-1002 22:1003-1058 25:1059-1305 26:1306-1445 27:1446-1534 28:1535-1842 29:1843-2233 31:2234-2475 32:2476-4629]	4.16465e-13	102	93.2581	4617	4567	51	8370110	8370160	0.000269393	51	100	51	100	0	0	Plus	Minus	4630	Retrovirus-related Pol polyprotein from transposon TNT 1-94	C:retrotransposon nucleocapsid; F:nucleic acid binding; F:RNA-directed DNA polymerase activity; P:RNA-dependent DNA biosynthetic process; F:zinc ion binding; P:DNA integration	EC:2.7.7.49	RNA-directed DNA polymerase	-	-	*	7.21e-16	-	-	2.23	0.00306	-	-	-	-	-	-	-	-	-	-	-	-	-	-	-	-
Fsp-Ps 5.1_LOD1.5Interval	TRINITY_DN4066_c1_g1_i1	not available	len=4630 path=[1:0-77 4:78-101 8:102-112 11:113-119 14:120-411 18:412-512 20:513-1002 22:1003-1058 25:1059-1305 26:1306-1445 27:1446-1534 28:1535-1842 29:1843-2233 31:2234-2475 32:2476-4629]	4.16465e-13	102	93.2581	4567	4617	51	10647896	10647946	0.000280388	51	100	51	100	0	0	Plus	Plus	4630	Retrovirus-related Pol polyprotein from transposon TNT 1-94	C:retrotransposon nucleocapsid; F:nucleic acid binding; F:RNA-directed DNA polymerase activity; P:RNA-dependent DNA biosynthetic process; F:zinc ion binding; P:DNA integration	EC:2.7.7.49	RNA-directed DNA polymerase	-	-	*	7.21e-16	-	-	2.23	0.00306	-	-	-	-	-	-	-	-	-	-	-	-	-	-	-	-
Fsp-Ps 5.1_LOD1.5Interval	TRINITY_DN4066_c1_g1_i1	not available	len=4630 path=[1:0-77 4:78-101 8:102-112 11:113-119 14:120-411 18:412-512 20:513-1002 22:1003-1058 25:1059-1305 26:1306-1445 27:1446-1534 28:1535-1842 29:1843-2233 31:2234-2475 32:2476-4629]	4.16465e-13	102	93.2581	4567	4617	51	13080501	13080551	0.000280388	51	100	51	100	0	0	Plus	Plus	4630	Retrovirus-related Pol polyprotein from transposon TNT 1-94	C:retrotransposon nucleocapsid; F:nucleic acid binding; F:RNA-directed DNA polymerase activity; P:RNA-dependent DNA biosynthetic process; F:zinc ion binding; P:DNA integration	EC:2.7.7.49	RNA-directed DNA polymerase	-	-	*	7.21e-16	-	-	2.23	0.00306	-	-	-	-	-	-	-	-	-	-	-	-	-	-	-	-
Fsp-Ps 5.1_LOD1.5Interval	TRINITY_DN4066_c1_g1_i1	not available	len=4630 path=[1:0-77 4:78-101 8:102-112 11:113-119 14:120-411 18:412-512 20:513-1002 22:1003-1058 25:1059-1305 26:1306-1445 27:1446-1534 28:1535-1842 29:1843-2233 31:2234-2475 32:2476-4629]	4.16465e-13	102	93.2581	4567	4617	51	15648791	15648841	0.000280388	51	100	51	100	0	0	Plus	Plus	4630	Retrovirus-related Pol polyprotein from transposon TNT 1-94	C:retrotransposon nucleocapsid; F:nucleic acid binding; F:RNA-directed DNA polymerase activity; P:RNA-dependent DNA biosynthetic process; F:zinc ion binding; P:DNA integration	EC:2.7.7.49	RNA-directed DNA polymerase	-	-	*	7.21e-16	-	-	2.23	0.00306	-	-	-	-	-	-	-	-	-	-	-	-	-	-	-	-
Fsp-Ps 5.1_LOD1.5Interval	TRINITY_DN4066_c1_g1_i1	not available	len=4630 path=[1:0-77 4:78-101 8:102-112 11:113-119 14:120-411 18:412-512 20:513-1002 22:1003-1058 25:1059-1305 26:1306-1445 27:1446-1534 28:1535-1842 29:1843-2233 31:2234-2475 32:2476-4629]	4.16465e-13	102	93.2581	4567	4617	51	17079221	17079271	0.000280388	51	100	51	100	0	0	Plus	Plus	4630	Retrovirus-related Pol polyprotein from transposon TNT 1-94	C:retrotransposon nucleocapsid; F:nucleic acid binding; F:RNA-directed DNA polymerase activity; P:RNA-dependent DNA biosynthetic process; F:zinc ion binding; P:DNA integration	EC:2.7.7.49	RNA-directed DNA polymerase	-	-	*	7.21e-16	-	-	2.23	0.00306	-	-	-	-	-	-	-	-	-	-	-	-	-	-	-	-
Fsp-Ps 5.1_LOD1.5Interval	TRINITY_DN4066_c1_g1_i1	not available	len=4630 path=[1:0-77 4:78-101 8:102-112 11:113-119 14:120-411 18:412-512 20:513-1002 22:1003-1058 25:1059-1305 26:1306-1445 27:1446-1534 28:1535-1842 29:1843-2233 31:2234-2475 32:2476-4629]	4.16465e-13	102	93.2581	4617	4567	51	883941	883991	0.000269393	51	100	51	100	0	0	Plus	Minus	4630	Retrovirus-related Pol polyprotein from transposon TNT 1-94	C:retrotransposon nucleocapsid; F:nucleic acid binding; F:RNA-directed DNA polymerase activity; P:RNA-dependent DNA biosynthetic process; F:zinc ion binding; P:DNA integration	EC:2.7.7.49	RNA-directed DNA polymerase	-	-	*	7.21e-16	-	-	2.23	0.00306	-	-	-	-	-	-	-	-	-	-	-	-	-	-	-	-
Fsp-Ps 5.1_LOD1.5Interval	TRINITY_DN4066_c1_g1_i1	not available	len=4630 path=[1:0-77 4:78-101 8:102-112 11:113-119 14:120-411 18:412-512 20:513-1002 22:1003-1058 25:1059-1305 26:1306-1445 27:1446-1534 28:1535-1842 29:1843-2233 31:2234-2475 32:2476-4629]	4.16465e-13	102	93.2581	4617	4567	51	812811	812861	0.000269393	51	100	51	100	0	0	Plus	Minus	4630	Retrovirus-related Pol polyprotein from transposon TNT 1-94	C:retrotransposon nucleocapsid; F:nucleic acid binding; F:RNA-directed DNA polymerase activity; P:RNA-dependent DNA biosynthetic process; F:zinc ion binding; P:DNA integration	EC:2.7.7.49	RNA-directed DNA polymerase	-	-	*	7.21e-16	-	-	2.23	0.00306	-	-	-	-	-	-	-	-	-	-	-	-	-	-	-	-
Fsp-Ps 5.1_LOD1.5Interval	TRINITY_DN4066_c1_g1_i1	not available	len=4630 path=[1:0-77 4:78-101 8:102-112 11:113-119 14:120-411 18:412-512 20:513-1002 22:1003-1058 25:1059-1305 26:1306-1445 27:1446-1534 28:1535-1842 29:1843-2233 31:2234-2475 32:2476-4629]	1.45361e-12	100	91.4547	4617	4563	55	11680402	11680456	0.000291384	53	96.3636	53	96.3636	0	0	Plus	Minus	4630	Retrovirus-related Pol polyprotein from transposon TNT 1-94	C:retrotransposon nucleocapsid; F:nucleic acid binding; F:RNA-directed DNA polymerase activity; P:RNA-dependent DNA biosynthetic process; F:zinc ion binding; P:DNA integration	EC:2.7.7.49	RNA-directed DNA polymerase	-	-	*	7.21e-16	-	-	2.23	0.00306	-	-	-	-	-	-	-	-	-	-	-	-	-	-	-	-
Fsp-Ps 5.1_LOD1.5Interval	TRINITY_DN4066_c1_g1_i1	not available	len=4630 path=[1:0-77 4:78-101 8:102-112 11:113-119 14:120-411 18:412-512 20:513-1002 22:1003-1058 25:1059-1305 26:1306-1445 27:1446-1534 28:1535-1842 29:1843-2233 31:2234-2475 32:2476-4629]	1.45361e-12	100	91.4547	4563	4617	55	12805299	12805353	0.00030238	53	96.3636	53	96.3636	0	0	Plus	Plus	4630	Retrovirus-related Pol polyprotein from transposon TNT 1-94	C:retrotransposon nucleocapsid; F:nucleic acid binding; F:RNA-directed DNA polymerase activity; P:RNA-dependent DNA biosynthetic process; F:zinc ion binding; P:DNA integration	EC:2.7.7.49	RNA-directed DNA polymerase	-	-	*	7.21e-16	-	-	2.23	0.00306	-	-	-	-	-	-	-	-	-	-	-	-	-	-	-	-
Fsp-Ps 5.1_LOD1.5Interval	TRINITY_DN4066_c1_g1_i1	not available	len=4630 path=[1:0-77 4:78-101 8:102-112 11:113-119 14:120-411 18:412-512 20:513-1002 22:1003-1058 25:1059-1305 26:1306-1445 27:1446-1534 28:1535-1842 29:1843-2233 31:2234-2475 32:2476-4629]	1.45361e-12	100	91.4547	4565	4617	53	10512667	10512719	0.000291384	52	98.1132	52	98.1132	0	0	Plus	Plus	4630	Retrovirus-related Pol polyprotein from transposon TNT 1-94	C:retrotransposon nucleocapsid; F:nucleic acid binding; F:RNA-directed DNA polymerase activity; P:RNA-dependent DNA biosynthetic process; F:zinc ion binding; P:DNA integration	EC:2.7.7.49	RNA-directed DNA polymerase	-	-	*	7.21e-16	-	-	2.23	0.00306	-	-	-	-	-	-	-	-	-	-	-	-	-	-	-	-
Fsp-Ps 5.1_LOD1.5Interval	TRINITY_DN4066_c1_g1_i1	not available	len=4630 path=[1:0-77 4:78-101 8:102-112 11:113-119 14:120-411 18:412-512 20:513-1002 22:1003-1058 25:1059-1305 26:1306-1445 27:1446-1534 28:1535-1842 29:1843-2233 31:2234-2475 32:2476-4629]	1.45361e-12	100	91.4547	4617	4565	53	777384	777436	0.000280388	52	98.1132	52	98.1132	0	0	Plus	Minus	4630	Retrovirus-related Pol polyprotein from transposon TNT 1-94	C:retrotransposon nucleocapsid; F:nucleic acid binding; F:RNA-directed DNA polymerase activity; P:RNA-dependent DNA biosynthetic process; F:zinc ion binding; P:DNA integration	EC:2.7.7.49	RNA-directed DNA polymerase	-	-	*	7.21e-16	-	-	2.23	0.00306	-	-	-	-	-	-	-	-	-	-	-	-	-	-	-	-
Fsp-Ps 5.1_LOD1.5Interval	TRINITY_DN4066_c1_g1_i1	not available	len=4630 path=[1:0-77 4:78-101 8:102-112 11:113-119 14:120-411 18:412-512 20:513-1002 22:1003-1058 25:1059-1305 26:1306-1445 27:1446-1534 28:1535-1842 29:1843-2233 31:2234-2475 32:2476-4629]	1.45361e-12	100	91.4547	4568	4617	50	5030147	5030196	0.000274891	50	100	50	100	0	0	Plus	Plus	4630	Retrovirus-related Pol polyprotein from transposon TNT 1-94	C:retrotransposon nucleocapsid; F:nucleic acid binding; F:RNA-directed DNA polymerase activity; P:RNA-dependent DNA biosynthetic process; F:zinc ion binding; P:DNA integration	EC:2.7.7.49	RNA-directed DNA polymerase	-	-	*	7.21e-16	-	-	2.23	0.00306	-	-	-	-	-	-	-	-	-	-	-	-	-	-	-	-
Fsp-Ps 5.1_LOD1.5Interval	TRINITY_DN4066_c1_g1_i1	not available	len=4630 path=[1:0-77 4:78-101 8:102-112 11:113-119 14:120-411 18:412-512 20:513-1002 22:1003-1058 25:1059-1305 26:1306-1445 27:1446-1534 28:1535-1842 29:1843-2233 31:2234-2475 32:2476-4629]	5.07359e-12	98	89.6514	4564	4617	54	9052085	9052138	0.000296882	52	96.2963	52	96.2963	0	0	Plus	Plus	4630	Retrovirus-related Pol polyprotein from transposon TNT 1-94	C:retrotransposon nucleocapsid; F:nucleic acid binding; F:RNA-directed DNA polymerase activity; P:RNA-dependent DNA biosynthetic process; F:zinc ion binding; P:DNA integration	EC:2.7.7.49	RNA-directed DNA polymerase	-	-	*	7.21e-16	-	-	2.23	0.00306	-	-	-	-	-	-	-	-	-	-	-	-	-	-	-	-
Fsp-Ps 5.1_LOD1.5Interval	TRINITY_DN4066_c1_g1_i1	not available	len=4630 path=[1:0-77 4:78-101 8:102-112 11:113-119 14:120-411 18:412-512 20:513-1002 22:1003-1058 25:1059-1305 26:1306-1445 27:1446-1534 28:1535-1842 29:1843-2233 31:2234-2475 32:2476-4629]	5.07359e-12	98	89.6514	4566	4617	52	1008425	1008476	0.000285886	51	98.0769	51	98.0769	0	0	Plus	Plus	4630	Retrovirus-related Pol polyprotein from transposon TNT 1-94	C:retrotransposon nucleocapsid; F:nucleic acid binding; F:RNA-directed DNA polymerase activity; P:RNA-dependent DNA biosynthetic process; F:zinc ion binding; P:DNA integration	EC:2.7.7.49	RNA-directed DNA polymerase	-	-	*	7.21e-16	-	-	2.23	0.00306	-	-	-	-	-	-	-	-	-	-	-	-	-	-	-	-
Fsp-Ps 5.1_LOD1.5Interval	TRINITY_DN4066_c1_g1_i1	not available	len=4630 path=[1:0-77 4:78-101 8:102-112 11:113-119 14:120-411 18:412-512 20:513-1002 22:1003-1058 25:1059-1305 26:1306-1445 27:1446-1534 28:1535-1842 29:1843-2233 31:2234-2475 32:2476-4629]	5.07359e-12	98	89.6514	4617	4566	52	16291661	16291712	0.000274891	51	98.0769	51	98.0769	0	0	Plus	Minus	4630	Retrovirus-related Pol polyprotein from transposon TNT 1-94	C:retrotransposon nucleocapsid; F:nucleic acid binding; F:RNA-directed DNA polymerase activity; P:RNA-dependent DNA biosynthetic process; F:zinc ion binding; P:DNA integration	EC:2.7.7.49	RNA-directed DNA polymerase	-	-	*	7.21e-16	-	-	2.23	0.00306	-	-	-	-	-	-	-	-	-	-	-	-	-	-	-	-
Fsp-Ps 5.1_LOD1.5Interval	TRINITY_DN4066_c1_g1_i1	not available	len=4630 path=[1:0-77 4:78-101 8:102-112 11:113-119 14:120-411 18:412-512 20:513-1002 22:1003-1058 25:1059-1305 26:1306-1445 27:1446-1534 28:1535-1842 29:1843-2233 31:2234-2475 32:2476-4629]	5.07359e-12	98	89.6514	4566	4617	52	4931701	4931752	0.000285886	51	98.0769	51	98.0769	0	0	Plus	Plus	4630	Retrovirus-related Pol polyprotein from transposon TNT 1-94	C:retrotransposon nucleocapsid; F:nucleic acid binding; F:RNA-directed DNA polymerase activity; P:RNA-dependent DNA biosynthetic process; F:zinc ion binding; P:DNA integration	EC:2.7.7.49	RNA-directed DNA polymerase	-	-	*	7.21e-16	-	-	2.23	0.00306	-	-	-	-	-	-	-	-	-	-	-	-	-	-	-	-
Fsp-Ps 5.1_LOD1.5Interval	TRINITY_DN4066_c1_g1_i1	not available	len=4630 path=[1:0-77 4:78-101 8:102-112 11:113-119 14:120-411 18:412-512 20:513-1002 22:1003-1058 25:1059-1305 26:1306-1445 27:1446-1534 28:1535-1842 29:1843-2233 31:2234-2475 32:2476-4629]	5.07359e-12	98	89.6514	4630	4567	64	9208751	9208814	0.000340864	58	90.625	58	90.625	0	0	Plus	Minus	4630	Retrovirus-related Pol polyprotein from transposon TNT 1-94	C:retrotransposon nucleocapsid; F:nucleic acid binding; F:RNA-directed DNA polymerase activity; P:RNA-dependent DNA biosynthetic process; F:zinc ion binding; P:DNA integration	EC:2.7.7.49	RNA-directed DNA polymerase	-	-	*	7.21e-16	-	-	2.23	0.00306	-	-	-	-	-	-	-	-	-	-	-	-	-	-	-	-
Fsp-Ps 5.1_LOD1.5Interval	TRINITY_DN4066_c1_g1_i1	not available	len=4630 path=[1:0-77 4:78-101 8:102-112 11:113-119 14:120-411 18:412-512 20:513-1002 22:1003-1058 25:1059-1305 26:1306-1445 27:1446-1534 28:1535-1842 29:1843-2233 31:2234-2475 32:2476-4629]	5.07359e-12	98	89.6514	4617	4569	49	17926865	17926913	0.000258397	49	100	49	100	0	0	Plus	Minus	4630	Retrovirus-related Pol polyprotein from transposon TNT 1-94	C:retrotransposon nucleocapsid; F:nucleic acid binding; F:RNA-directed DNA polymerase activity; P:RNA-dependent DNA biosynthetic process; F:zinc ion binding; P:DNA integration	EC:2.7.7.49	RNA-directed DNA polymerase	-	-	*	7.21e-16	-	-	2.23	0.00306	-	-	-	-	-	-	-	-	-	-	-	-	-	-	-	-
Fsp-Ps 5.1_LOD1.5Interval	TRINITY_DN4066_c1_g1_i1	not available	len=4630 path=[1:0-77 4:78-101 8:102-112 11:113-119 14:120-411 18:412-512 20:513-1002 22:1003-1058 25:1059-1305 26:1306-1445 27:1446-1534 28:1535-1842 29:1843-2233 31:2234-2475 32:2476-4629]	5.07359e-12	98	89.6514	4617	4569	49	7025181	7025229	0.000258397	49	100	49	100	0	0	Plus	Minus	4630	Retrovirus-related Pol polyprotein from transposon TNT 1-94	C:retrotransposon nucleocapsid; F:nucleic acid binding; F:RNA-directed DNA polymerase activity; P:RNA-dependent DNA biosynthetic process; F:zinc ion binding; P:DNA integration	EC:2.7.7.49	RNA-directed DNA polymerase	-	-	*	7.21e-16	-	-	2.23	0.00306	-	-	-	-	-	-	-	-	-	-	-	-	-	-	-	-
Fsp-Ps 5.1_LOD1.5Interval	TRINITY_DN4066_c1_g1_i1	not available	len=4630 path=[1:0-77 4:78-101 8:102-112 11:113-119 14:120-411 18:412-512 20:513-1002 22:1003-1058 25:1059-1305 26:1306-1445 27:1446-1534 28:1535-1842 29:1843-2233 31:2234-2475 32:2476-4629]	1.77086e-11	96	87.848	4567	4617	51	2384835	2384885	0.000280388	50	98.0392	50	98.0392	0	0	Plus	Plus	4630	Retrovirus-related Pol polyprotein from transposon TNT 1-94	C:retrotransposon nucleocapsid; F:nucleic acid binding; F:RNA-directed DNA polymerase activity; P:RNA-dependent DNA biosynthetic process; F:zinc ion binding; P:DNA integration	EC:2.7.7.49	RNA-directed DNA polymerase	-	-	*	7.21e-16	-	-	2.23	0.00306	-	-	-	-	-	-	-	-	-	-	-	-	-	-	-	-
Fsp-Ps 5.1_LOD1.5Interval	TRINITY_DN4066_c1_g1_i1	not available	len=4630 path=[1:0-77 4:78-101 8:102-112 11:113-119 14:120-411 18:412-512 20:513-1002 22:1003-1058 25:1059-1305 26:1306-1445 27:1446-1534 28:1535-1842 29:1843-2233 31:2234-2475 32:2476-4629]	1.77086e-11	96	87.848	4567	4617	51	6708681	6708731	0.000280388	50	98.0392	50	98.0392	0	0	Plus	Plus	4630	Retrovirus-related Pol polyprotein from transposon TNT 1-94	C:retrotransposon nucleocapsid; F:nucleic acid binding; F:RNA-directed DNA polymerase activity; P:RNA-dependent DNA biosynthetic process; F:zinc ion binding; P:DNA integration	EC:2.7.7.49	RNA-directed DNA polymerase	-	-	*	7.21e-16	-	-	2.23	0.00306	-	-	-	-	-	-	-	-	-	-	-	-	-	-	-	-
Fsp-Ps 5.1_LOD1.5Interval	TRINITY_DN4066_c1_g1_i1	not available	len=4630 path=[1:0-77 4:78-101 8:102-112 11:113-119 14:120-411 18:412-512 20:513-1002 22:1003-1058 25:1059-1305 26:1306-1445 27:1446-1534 28:1535-1842 29:1843-2233 31:2234-2475 32:2476-4629]	1.77086e-11	96	87.848	4617	4567	51	10107007	10107057	0.000269393	50	98.0392	50	98.0392	0	0	Plus	Minus	4630	Retrovirus-related Pol polyprotein from transposon TNT 1-94	C:retrotransposon nucleocapsid; F:nucleic acid binding; F:RNA-directed DNA polymerase activity; P:RNA-dependent DNA biosynthetic process; F:zinc ion binding; P:DNA integration	EC:2.7.7.49	RNA-directed DNA polymerase	-	-	*	7.21e-16	-	-	2.23	0.00306	-	-	-	-	-	-	-	-	-	-	-	-	-	-	-	-
Fsp-Ps 5.1_LOD1.5Interval	TRINITY_DN4066_c1_g1_i1	not available	len=4630 path=[1:0-77 4:78-101 8:102-112 11:113-119 14:120-411 18:412-512 20:513-1002 22:1003-1058 25:1059-1305 26:1306-1445 27:1446-1534 28:1535-1842 29:1843-2233 31:2234-2475 32:2476-4629]	1.77086e-11	96	87.848	4617	4567	51	8761528	8761578	0.000269393	50	98.0392	50	98.0392	0	0	Plus	Minus	4630	Retrovirus-related Pol polyprotein from transposon TNT 1-94	C:retrotransposon nucleocapsid; F:nucleic acid binding; F:RNA-directed DNA polymerase activity; P:RNA-dependent DNA biosynthetic process; F:zinc ion binding; P:DNA integration	EC:2.7.7.49	RNA-directed DNA polymerase	-	-	*	7.21e-16	-	-	2.23	0.00306	-	-	-	-	-	-	-	-	-	-	-	-	-	-	-	-
Fsp-Ps 5.1_LOD1.5Interval	TRINITY_DN4066_c1_g1_i1	not available	len=4630 path=[1:0-77 4:78-101 8:102-112 11:113-119 14:120-411 18:412-512 20:513-1002 22:1003-1058 25:1059-1305 26:1306-1445 27:1446-1534 28:1535-1842 29:1843-2233 31:2234-2475 32:2476-4629]	1.77086e-11	96	87.848	4617	4567	51	6204376	6204426	0.000269393	50	98.0392	50	98.0392	0	0	Plus	Minus	4630	Retrovirus-related Pol polyprotein from transposon TNT 1-94	C:retrotransposon nucleocapsid; F:nucleic acid binding; F:RNA-directed DNA polymerase activity; P:RNA-dependent DNA biosynthetic process; F:zinc ion binding; P:DNA integration	EC:2.7.7.49	RNA-directed DNA polymerase	-	-	*	7.21e-16	-	-	2.23	0.00306	-	-	-	-	-	-	-	-	-	-	-	-	-	-	-	-
Fsp-Ps 5.1_LOD1.5Interval	TRINITY_DN4066_c1_g1_i1	not available	len=4630 path=[1:0-77 4:78-101 8:102-112 11:113-119 14:120-411 18:412-512 20:513-1002 22:1003-1058 25:1059-1305 26:1306-1445 27:1446-1534 28:1535-1842 29:1843-2233 31:2234-2475 32:2476-4629]	6.18089e-11	94	86.0446	4630	4566	65	8269413	8269485	0.000346362	62	84.9315	62	84.9315	8	10.9589	Plus	Minus	4630	Retrovirus-related Pol polyprotein from transposon TNT 1-94	C:retrotransposon nucleocapsid; F:nucleic acid binding; F:RNA-directed DNA polymerase activity; P:RNA-dependent DNA biosynthetic process; F:zinc ion binding; P:DNA integration	EC:2.7.7.49	RNA-directed DNA polymerase	-	-	*	7.21e-16	-	-	2.23	0.00306	-	-	-	-	-	-	-	-	-	-	-	-	-	-	-	-
Fsp-Ps 5.1_LOD1.5Interval	TRINITY_DN4066_c1_g1_i1	not available	len=4630 path=[1:0-77 4:78-101 8:102-112 11:113-119 14:120-411 18:412-512 20:513-1002 22:1003-1058 25:1059-1305 26:1306-1445 27:1446-1534 28:1535-1842 29:1843-2233 31:2234-2475 32:2476-4629]	6.18089e-11	94	86.0446	4566	4617	52	2489039	2489090	0.000285886	50	96.1538	50	96.1538	0	0	Plus	Plus	4630	Retrovirus-related Pol polyprotein from transposon TNT 1-94	C:retrotransposon nucleocapsid; F:nucleic acid binding; F:RNA-directed DNA polymerase activity; P:RNA-dependent DNA biosynthetic process; F:zinc ion binding; P:DNA integration	EC:2.7.7.49	RNA-directed DNA polymerase	-	-	*	7.21e-16	-	-	2.23	0.00306	-	-	-	-	-	-	-	-	-	-	-	-	-	-	-	-
Fsp-Ps 5.1_LOD1.5Interval	TRINITY_DN4066_c1_g1_i1	not available	len=4630 path=[1:0-77 4:78-101 8:102-112 11:113-119 14:120-411 18:412-512 20:513-1002 22:1003-1058 25:1059-1305 26:1306-1445 27:1446-1534 28:1535-1842 29:1843-2233 31:2234-2475 32:2476-4629]	6.18089e-11	94	86.0446	4617	4566	52	9424781	9424832	0.000274891	50	96.1538	50	96.1538	0	0	Plus	Minus	4630	Retrovirus-related Pol polyprotein from transposon TNT 1-94	C:retrotransposon nucleocapsid; F:nucleic acid binding; F:RNA-directed DNA polymerase activity; P:RNA-dependent DNA biosynthetic process; F:zinc ion binding; P:DNA integration	EC:2.7.7.49	RNA-directed DNA polymerase	-	-	*	7.21e-16	-	-	2.23	0.00306	-	-	-	-	-	-	-	-	-	-	-	-	-	-	-	-
Fsp-Ps 5.1_LOD1.5Interval	TRINITY_DN4066_c1_g1_i1	not available	len=4630 path=[1:0-77 4:78-101 8:102-112 11:113-119 14:120-411 18:412-512 20:513-1002 22:1003-1058 25:1059-1305 26:1306-1445 27:1446-1534 28:1535-1842 29:1843-2233 31:2234-2475 32:2476-4629]	6.18089e-11	94	86.0446	4566	4617	52	13114355	13114406	0.000285886	50	96.1538	50	96.1538	0	0	Plus	Plus	4630	Retrovirus-related Pol polyprotein from transposon TNT 1-94	C:retrotransposon nucleocapsid; F:nucleic acid binding; F:RNA-directed DNA polymerase activity; P:RNA-dependent DNA biosynthetic process; F:zinc ion binding; P:DNA integration	EC:2.7.7.49	RNA-directed DNA polymerase	-	-	*	7.21e-16	-	-	2.23	0.00306	-	-	-	-	-	-	-	-	-	-	-	-	-	-	-	-
Fsp-Ps 5.1_LOD1.5Interval	TRINITY_DN4066_c1_g1_i1	not available	len=4630 path=[1:0-77 4:78-101 8:102-112 11:113-119 14:120-411 18:412-512 20:513-1002 22:1003-1058 25:1059-1305 26:1306-1445 27:1446-1534 28:1535-1842 29:1843-2233 31:2234-2475 32:2476-4629]	6.18089e-11	94	86.0446	4618	4567	52	6226177	6226228	0.000274891	50	96.1538	50	96.1538	0	0	Plus	Minus	4630	Retrovirus-related Pol polyprotein from transposon TNT 1-94	C:retrotransposon nucleocapsid; F:nucleic acid binding; F:RNA-directed DNA polymerase activity; P:RNA-dependent DNA biosynthetic process; F:zinc ion binding; P:DNA integration	EC:2.7.7.49	RNA-directed DNA polymerase	-	-	*	7.21e-16	-	-	2.23	0.00306	-	-	-	-	-	-	-	-	-	-	-	-	-	-	-	-
Fsp-Ps 5.1_LOD1.5Interval	TRINITY_DN4066_c1_g1_i1	not available	len=4630 path=[1:0-77 4:78-101 8:102-112 11:113-119 14:120-411 18:412-512 20:513-1002 22:1003-1058 25:1059-1305 26:1306-1445 27:1446-1534 28:1535-1842 29:1843-2233 31:2234-2475 32:2476-4629]	2.15734e-10	92	84.2413	3672	3530	143	1818331	1818471	0.000775192	105	73.4266	105	73.4266	2	1.3986	Plus	Minus	4630	Retrovirus-related Pol polyprotein from transposon TNT 1-94	C:retrotransposon nucleocapsid; F:nucleic acid binding; F:RNA-directed DNA polymerase activity; P:RNA-dependent DNA biosynthetic process; F:zinc ion binding; P:DNA integration	EC:2.7.7.49	RNA-directed DNA polymerase	-	-	*	7.21e-16	-	-	2.23	0.00306	-	-	-	-	-	-	-	-	-	-	-	-	-	-	-	-
Fsp-Ps 5.1_LOD1.5Interval	TRINITY_DN4066_c1_g1_i1	not available	len=4630 path=[1:0-77 4:78-101 8:102-112 11:113-119 14:120-411 18:412-512 20:513-1002 22:1003-1058 25:1059-1305 26:1306-1445 27:1446-1534 28:1535-1842 29:1843-2233 31:2234-2475 32:2476-4629]	2.15734e-10	92	84.2413	4617	4560	58	13757702	13757758	0.000307878	54	93.1034	54	93.1034	1	1.72414	Plus	Minus	4630	Retrovirus-related Pol polyprotein from transposon TNT 1-94	C:retrotransposon nucleocapsid; F:nucleic acid binding; F:RNA-directed DNA polymerase activity; P:RNA-dependent DNA biosynthetic process; F:zinc ion binding; P:DNA integration	EC:2.7.7.49	RNA-directed DNA polymerase	-	-	*	7.21e-16	-	-	2.23	0.00306	-	-	-	-	-	-	-	-	-	-	-	-	-	-	-	-
Fsp-Ps 5.1_LOD1.5Interval	TRINITY_DN4066_c1_g1_i1	not available	len=4630 path=[1:0-77 4:78-101 8:102-112 11:113-119 14:120-411 18:412-512 20:513-1002 22:1003-1058 25:1059-1305 26:1306-1445 27:1446-1534 28:1535-1842 29:1843-2233 31:2234-2475 32:2476-4629]	2.15734e-10	92	84.2413	4565	4617	53	17762595	17762646	0.000291384	51	96.2264	51	96.2264	1	1.88679	Plus	Plus	4630	Retrovirus-related Pol polyprotein from transposon TNT 1-94	C:retrotransposon nucleocapsid; F:nucleic acid binding; F:RNA-directed DNA polymerase activity; P:RNA-dependent DNA biosynthetic process; F:zinc ion binding; P:DNA integration	EC:2.7.7.49	RNA-directed DNA polymerase	-	-	*	7.21e-16	-	-	2.23	0.00306	-	-	-	-	-	-	-	-	-	-	-	-	-	-	-	-
Fsp-Ps 5.1_LOD1.5Interval	TRINITY_DN4066_c1_g1_i1	not available	len=4630 path=[1:0-77 4:78-101 8:102-112 11:113-119 14:120-411 18:412-512 20:513-1002 22:1003-1058 25:1059-1305 26:1306-1445 27:1446-1534 28:1535-1842 29:1843-2233 31:2234-2475 32:2476-4629]	2.15734e-10	92	84.2413	4617	4567	51	10390074	10390124	0.000269393	49	96.0784	49	96.0784	0	0	Plus	Minus	4630	Retrovirus-related Pol polyprotein from transposon TNT 1-94	C:retrotransposon nucleocapsid; F:nucleic acid binding; F:RNA-directed DNA polymerase activity; P:RNA-dependent DNA biosynthetic process; F:zinc ion binding; P:DNA integration	EC:2.7.7.49	RNA-directed DNA polymerase	-	-	*	7.21e-16	-	-	2.23	0.00306	-	-	-	-	-	-	-	-	-	-	-	-	-	-	-	-
Fsp-Ps 5.1_LOD1.5Interval	TRINITY_DN4066_c1_g1_i1	not available	len=4630 path=[1:0-77 4:78-101 8:102-112 11:113-119 14:120-411 18:412-512 20:513-1002 22:1003-1058 25:1059-1305 26:1306-1445 27:1446-1534 28:1535-1842 29:1843-2233 31:2234-2475 32:2476-4629]	2.15734e-10	92	84.2413	4567	4617	51	10271764	10271814	0.000280388	49	96.0784	49	96.0784	0	0	Plus	Plus	4630	Retrovirus-related Pol polyprotein from transposon TNT 1-94	C:retrotransposon nucleocapsid; F:nucleic acid binding; F:RNA-directed DNA polymerase activity; P:RNA-dependent DNA biosynthetic process; F:zinc ion binding; P:DNA integration	EC:2.7.7.49	RNA-directed DNA polymerase	-	-	*	7.21e-16	-	-	2.23	0.00306	-	-	-	-	-	-	-	-	-	-	-	-	-	-	-	-
Fsp-Ps 5.1_LOD1.5Interval	TRINITY_DN4066_c1_g1_i1	not available	len=4630 path=[1:0-77 4:78-101 8:102-112 11:113-119 14:120-411 18:412-512 20:513-1002 22:1003-1058 25:1059-1305 26:1306-1445 27:1446-1534 28:1535-1842 29:1843-2233 31:2234-2475 32:2476-4629]	2.15734e-10	92	84.2413	4567	4617	51	13069392	13069442	0.000280388	49	96.0784	49	96.0784	0	0	Plus	Plus	4630	Retrovirus-related Pol polyprotein from transposon TNT 1-94	C:retrotransposon nucleocapsid; F:nucleic acid binding; F:RNA-directed DNA polymerase activity; P:RNA-dependent DNA biosynthetic process; F:zinc ion binding; P:DNA integration	EC:2.7.7.49	RNA-directed DNA polymerase	-	-	*	7.21e-16	-	-	2.23	0.00306	-	-	-	-	-	-	-	-	-	-	-	-	-	-	-	-
Fsp-Ps 5.1_LOD1.5Interval	TRINITY_DN4066_c1_g1_i1	not available	len=4630 path=[1:0-77 4:78-101 8:102-112 11:113-119 14:120-411 18:412-512 20:513-1002 22:1003-1058 25:1059-1305 26:1306-1445 27:1446-1534 28:1535-1842 29:1843-2233 31:2234-2475 32:2476-4629]	2.15734e-10	92	84.2413	4567	4617	51	17931282	17931332	0.000280388	49	96.0784	49	96.0784	0	0	Plus	Plus	4630	Retrovirus-related Pol polyprotein from transposon TNT 1-94	C:retrotransposon nucleocapsid; F:nucleic acid binding; F:RNA-directed DNA polymerase activity; P:RNA-dependent DNA biosynthetic process; F:zinc ion binding; P:DNA integration	EC:2.7.7.49	RNA-directed DNA polymerase	-	-	*	7.21e-16	-	-	2.23	0.00306	-	-	-	-	-	-	-	-	-	-	-	-	-	-	-	-
Fsp-Ps 5.1_LOD1.5Interval	TRINITY_DN4066_c1_g1_i1	not available	len=4630 path=[1:0-77 4:78-101 8:102-112 11:113-119 14:120-411 18:412-512 20:513-1002 22:1003-1058 25:1059-1305 26:1306-1445 27:1446-1534 28:1535-1842 29:1843-2233 31:2234-2475 32:2476-4629]	2.15734e-10	92	84.2413	4569	4617	49	13165362	13165410	0.000269393	48	97.9592	48	97.9592	0	0	Plus	Plus	4630	Retrovirus-related Pol polyprotein from transposon TNT 1-94	C:retrotransposon nucleocapsid; F:nucleic acid binding; F:RNA-directed DNA polymerase activity; P:RNA-dependent DNA biosynthetic process; F:zinc ion binding; P:DNA integration	EC:2.7.7.49	RNA-directed DNA polymerase	-	-	*	7.21e-16	-	-	2.23	0.00306	-	-	-	-	-	-	-	-	-	-	-	-	-	-	-	-
Fsp-Ps 5.1_LOD1.5Interval	TRINITY_DN4066_c1_g1_i1	not available	len=4630 path=[1:0-77 4:78-101 8:102-112 11:113-119 14:120-411 18:412-512 20:513-1002 22:1003-1058 25:1059-1305 26:1306-1445 27:1446-1534 28:1535-1842 29:1843-2233 31:2234-2475 32:2476-4629]	7.52987e-10	90	82.4379	4617	4560	58	13155616	13155673	0.000307878	53	91.3793	53	91.3793	0	0	Plus	Minus	4630	Retrovirus-related Pol polyprotein from transposon TNT 1-94	C:retrotransposon nucleocapsid; F:nucleic acid binding; F:RNA-directed DNA polymerase activity; P:RNA-dependent DNA biosynthetic process; F:zinc ion binding; P:DNA integration	EC:2.7.7.49	RNA-directed DNA polymerase	-	-	*	7.21e-16	-	-	2.23	0.00306	-	-	-	-	-	-	-	-	-	-	-	-	-	-	-	-
Fsp-Ps 5.1_LOD1.5Interval	TRINITY_DN4066_c1_g1_i1	not available	len=4630 path=[1:0-77 4:78-101 8:102-112 11:113-119 14:120-411 18:412-512 20:513-1002 22:1003-1058 25:1059-1305 26:1306-1445 27:1446-1534 28:1535-1842 29:1843-2233 31:2234-2475 32:2476-4629]	7.52987e-10	90	82.4379	4565	4617	53	6433249	6433301	0.000291384	50	94.3396	50	94.3396	0	0	Plus	Plus	4630	Retrovirus-related Pol polyprotein from transposon TNT 1-94	C:retrotransposon nucleocapsid; F:nucleic acid binding; F:RNA-directed DNA polymerase activity; P:RNA-dependent DNA biosynthetic process; F:zinc ion binding; P:DNA integration	EC:2.7.7.49	RNA-directed DNA polymerase	-	-	*	7.21e-16	-	-	2.23	0.00306	-	-	-	-	-	-	-	-	-	-	-	-	-	-	-	-
Fsp-Ps 5.1_LOD1.5Interval	TRINITY_DN4066_c1_g1_i1	not available	len=4630 path=[1:0-77 4:78-101 8:102-112 11:113-119 14:120-411 18:412-512 20:513-1002 22:1003-1058 25:1059-1305 26:1306-1445 27:1446-1534 28:1535-1842 29:1843-2233 31:2234-2475 32:2476-4629]	7.52987e-10	90	82.4379	4617	4565	53	8795722	8795774	0.000280388	50	94.3396	50	94.3396	0	0	Plus	Minus	4630	Retrovirus-related Pol polyprotein from transposon TNT 1-94	C:retrotransposon nucleocapsid; F:nucleic acid binding; F:RNA-directed DNA polymerase activity; P:RNA-dependent DNA biosynthetic process; F:zinc ion binding; P:DNA integration	EC:2.7.7.49	RNA-directed DNA polymerase	-	-	*	7.21e-16	-	-	2.23	0.00306	-	-	-	-	-	-	-	-	-	-	-	-	-	-	-	-
Fsp-Ps 5.1_LOD1.5Interval	TRINITY_DN4066_c1_g1_i1	not available	len=4630 path=[1:0-77 4:78-101 8:102-112 11:113-119 14:120-411 18:412-512 20:513-1002 22:1003-1058 25:1059-1305 26:1306-1445 27:1446-1534 28:1535-1842 29:1843-2233 31:2234-2475 32:2476-4629]	7.52987e-10	90	82.4379	4567	4617	51	2670825	2670876	0.000280388	50	96.1538	50	96.1538	1	1.92308	Plus	Plus	4630	Retrovirus-related Pol polyprotein from transposon TNT 1-94	C:retrotransposon nucleocapsid; F:nucleic acid binding; F:RNA-directed DNA polymerase activity; P:RNA-dependent DNA biosynthetic process; F:zinc ion binding; P:DNA integration	EC:2.7.7.49	RNA-directed DNA polymerase	-	-	*	7.21e-16	-	-	2.23	0.00306	-	-	-	-	-	-	-	-	-	-	-	-	-	-	-	-
Fsp-Ps 5.1_LOD1.5Interval	TRINITY_DN4066_c1_g1_i1	not available	len=4630 path=[1:0-77 4:78-101 8:102-112 11:113-119 14:120-411 18:412-512 20:513-1002 22:1003-1058 25:1059-1305 26:1306-1445 27:1446-1534 28:1535-1842 29:1843-2233 31:2234-2475 32:2476-4629]	7.52987e-10	90	82.4379	4568	4617	50	17938336	17938385	0.000274891	48	96	48	96	0	0	Plus	Plus	4630	Retrovirus-related Pol polyprotein from transposon TNT 1-94	C:retrotransposon nucleocapsid; F:nucleic acid binding; F:RNA-directed DNA polymerase activity; P:RNA-dependent DNA biosynthetic process; F:zinc ion binding; P:DNA integration	EC:2.7.7.49	RNA-directed DNA polymerase	-	-	*	7.21e-16	-	-	2.23	0.00306	-	-	-	-	-	-	-	-	-	-	-	-	-	-	-	-
Fsp-Ps 5.1_LOD1.5Interval	TRINITY_DN4066_c1_g1_i1	not available	len=4630 path=[1:0-77 4:78-101 8:102-112 11:113-119 14:120-411 18:412-512 20:513-1002 22:1003-1058 25:1059-1305 26:1306-1445 27:1446-1534 28:1535-1842 29:1843-2233 31:2234-2475 32:2476-4629]	9.17326e-09	86	78.8312	1311	1449	139	4573914	4574045	0.000764196	112	78.8732	112	78.8732	13	9.15493	Plus	Plus	4630	Retrovirus-related Pol polyprotein from transposon TNT 1-94	C:retrotransposon nucleocapsid; F:nucleic acid binding; F:RNA-directed DNA polymerase activity; P:RNA-dependent DNA biosynthetic process; F:zinc ion binding; P:DNA integration	EC:2.7.7.49	RNA-directed DNA polymerase	-	-	*	7.21e-16	-	-	2.23	0.00306	-	-	-	-	-	-	-	-	-	-	-	-	-	-	-	-
Fsp-Ps 5.1_LOD1.5Interval	TRINITY_DN4066_c1_g1_i1	not available	len=4630 path=[1:0-77 4:78-101 8:102-112 11:113-119 14:120-411 18:412-512 20:513-1002 22:1003-1058 25:1059-1305 26:1306-1445 27:1446-1534 28:1535-1842 29:1843-2233 31:2234-2475 32:2476-4629]	9.17326e-09	86	78.8312	3167	3441	275	11875318	11875592	0.0015119	188	67.6259	188	67.6259	6	2.15827	Plus	Plus	4630	Retrovirus-related Pol polyprotein from transposon TNT 1-94	C:retrotransposon nucleocapsid; F:nucleic acid binding; F:RNA-directed DNA polymerase activity; P:RNA-dependent DNA biosynthetic process; F:zinc ion binding; P:DNA integration	EC:2.7.7.49	RNA-directed DNA polymerase	-	-	*	7.21e-16	-	-	2.23	0.00306	-	-	-	-	-	-	-	-	-	-	-	-	-	-	-	-
Fsp-Ps 5.1_LOD1.5Interval	TRINITY_DN4066_c1_g1_i1	not available	len=4630 path=[1:0-77 4:78-101 8:102-112 11:113-119 14:120-411 18:412-512 20:513-1002 22:1003-1058 25:1059-1305 26:1306-1445 27:1446-1534 28:1535-1842 29:1843-2233 31:2234-2475 32:2476-4629]	9.17326e-09	86	78.8312	4617	4567	51	8788232	8788282	0.000269393	48	94.1176	48	94.1176	0	0	Plus	Minus	4630	Retrovirus-related Pol polyprotein from transposon TNT 1-94	C:retrotransposon nucleocapsid; F:nucleic acid binding; F:RNA-directed DNA polymerase activity; P:RNA-dependent DNA biosynthetic process; F:zinc ion binding; P:DNA integration	EC:2.7.7.49	RNA-directed DNA polymerase	-	-	*	7.21e-16	-	-	2.23	0.00306	-	-	-	-	-	-	-	-	-	-	-	-	-	-	-	-
Fsp-Ps 5.1_LOD1.5Interval	TRINITY_DN4066_c1_g1_i1	not available	len=4630 path=[1:0-77 4:78-101 8:102-112 11:113-119 14:120-411 18:412-512 20:513-1002 22:1003-1058 25:1059-1305 26:1306-1445 27:1446-1534 28:1535-1842 29:1843-2233 31:2234-2475 32:2476-4629]	9.17326e-09	86	78.8312	4617	4567	51	8523082	8523132	0.000269393	48	94.1176	48	94.1176	0	0	Plus	Minus	4630	Retrovirus-related Pol polyprotein from transposon TNT 1-94	C:retrotransposon nucleocapsid; F:nucleic acid binding; F:RNA-directed DNA polymerase activity; P:RNA-dependent DNA biosynthetic process; F:zinc ion binding; P:DNA integration	EC:2.7.7.49	RNA-directed DNA polymerase	-	-	*	7.21e-16	-	-	2.23	0.00306	-	-	-	-	-	-	-	-	-	-	-	-	-	-	-	-
Fsp-Ps 5.1_LOD1.5Interval	TRINITY_DN4066_c1_g1_i1	not available	len=4630 path=[1:0-77 4:78-101 8:102-112 11:113-119 14:120-411 18:412-512 20:513-1002 22:1003-1058 25:1059-1305 26:1306-1445 27:1446-1534 28:1535-1842 29:1843-2233 31:2234-2475 32:2476-4629]	9.17326e-09	86	78.8312	4567	4617	51	10978732	10978782	0.000280388	48	94.1176	48	94.1176	0	0	Plus	Plus	4630	Retrovirus-related Pol polyprotein from transposon TNT 1-94	C:retrotransposon nucleocapsid; F:nucleic acid binding; F:RNA-directed DNA polymerase activity; P:RNA-dependent DNA biosynthetic process; F:zinc ion binding; P:DNA integration	EC:2.7.7.49	RNA-directed DNA polymerase	-	-	*	7.21e-16	-	-	2.23	0.00306	-	-	-	-	-	-	-	-	-	-	-	-	-	-	-	-
Fsp-Ps 5.1_LOD1.5Interval	TRINITY_DN4066_c1_g1_i1	not available	len=4630 path=[1:0-77 4:78-101 8:102-112 11:113-119 14:120-411 18:412-512 20:513-1002 22:1003-1058 25:1059-1305 26:1306-1445 27:1446-1534 28:1535-1842 29:1843-2233 31:2234-2475 32:2476-4629]	9.17326e-09	86	78.8312	4567	4617	51	17207363	17207413	0.000280388	48	94.1176	48	94.1176	0	0	Plus	Plus	4630	Retrovirus-related Pol polyprotein from transposon TNT 1-94	C:retrotransposon nucleocapsid; F:nucleic acid binding; F:RNA-directed DNA polymerase activity; P:RNA-dependent DNA biosynthetic process; F:zinc ion binding; P:DNA integration	EC:2.7.7.49	RNA-directed DNA polymerase	-	-	*	7.21e-16	-	-	2.23	0.00306	-	-	-	-	-	-	-	-	-	-	-	-	-	-	-	-
Fsp-Ps 5.1_LOD1.5Interval	TRINITY_DN4066_c1_g1_i1	not available	len=4630 path=[1:0-77 4:78-101 8:102-112 11:113-119 14:120-411 18:412-512 20:513-1002 22:1003-1058 25:1059-1305 26:1306-1445 27:1446-1534 28:1535-1842 29:1843-2233 31:2234-2475 32:2476-4629]	3.20178e-08	84	77.0278	4559	4617	59	13068361	13068421	0.000324371	55	90.1639	55	90.1639	2	3.27869	Plus	Plus	4630	Retrovirus-related Pol polyprotein from transposon TNT 1-94	C:retrotransposon nucleocapsid; F:nucleic acid binding; F:RNA-directed DNA polymerase activity; P:RNA-dependent DNA biosynthetic process; F:zinc ion binding; P:DNA integration	EC:2.7.7.49	RNA-directed DNA polymerase	-	-	*	7.21e-16	-	-	2.23	0.00306	-	-	-	-	-	-	-	-	-	-	-	-	-	-	-	-
Fsp-Ps 5.1_LOD1.5Interval	TRINITY_DN4066_c1_g1_i1	not available	len=4630 path=[1:0-77 4:78-101 8:102-112 11:113-119 14:120-411 18:412-512 20:513-1002 22:1003-1058 25:1059-1305 26:1306-1445 27:1446-1534 28:1535-1842 29:1843-2233 31:2234-2475 32:2476-4629]	3.20178e-08	84	77.0278	4617	4566	52	1939132	1939183	0.000274891	48	92.3077	48	92.3077	0	0	Plus	Minus	4630	Retrovirus-related Pol polyprotein from transposon TNT 1-94	C:retrotransposon nucleocapsid; F:nucleic acid binding; F:RNA-directed DNA polymerase activity; P:RNA-dependent DNA biosynthetic process; F:zinc ion binding; P:DNA integration	EC:2.7.7.49	RNA-directed DNA polymerase	-	-	*	7.21e-16	-	-	2.23	0.00306	-	-	-	-	-	-	-	-	-	-	-	-	-	-	-	-
Fsp-Ps 5.1_LOD1.5Interval	TRINITY_DN4066_c1_g1_i1	not available	len=4630 path=[1:0-77 4:78-101 8:102-112 11:113-119 14:120-411 18:412-512 20:513-1002 22:1003-1058 25:1059-1305 26:1306-1445 27:1446-1534 28:1535-1842 29:1843-2233 31:2234-2475 32:2476-4629]	1.11753e-07	82	75.2244	4567	4617	51	11741146	11741196	0.000280388	47	92.1569	47	92.1569	0	0	Plus	Plus	4630	Retrovirus-related Pol polyprotein from transposon TNT 1-94	C:retrotransposon nucleocapsid; F:nucleic acid binding; F:RNA-directed DNA polymerase activity; P:RNA-dependent DNA biosynthetic process; F:zinc ion binding; P:DNA integration	EC:2.7.7.49	RNA-directed DNA polymerase	-	-	*	7.21e-16	-	-	2.23	0.00306	-	-	-	-	-	-	-	-	-	-	-	-	-	-	-	-
Fsp-Ps 5.1_LOD1.5Interval	TRINITY_DN4066_c1_g1_i1	not available	len=4630 path=[1:0-77 4:78-101 8:102-112 11:113-119 14:120-411 18:412-512 20:513-1002 22:1003-1058 25:1059-1305 26:1306-1445 27:1446-1534 28:1535-1842 29:1843-2233 31:2234-2475 32:2476-4629]	3.90057e-07	80	73.4211	4289	4386	98	13847267	13847382	0.000538786	93	80.1724	93	80.1724	18	15.5172	Plus	Plus	4630	Retrovirus-related Pol polyprotein from transposon TNT 1-94	C:retrotransposon nucleocapsid; F:nucleic acid binding; F:RNA-directed DNA polymerase activity; P:RNA-dependent DNA biosynthetic process; F:zinc ion binding; P:DNA integration	EC:2.7.7.49	RNA-directed DNA polymerase	-	-	*	7.21e-16	-	-	2.23	0.00306	-	-	-	-	-	-	-	-	-	-	-	-	-	-	-	-
Fsp-Ps 5.1_LOD1.5Interval	TRINITY_DN4066_c1_g1_i1	not available	len=4630 path=[1:0-77 4:78-101 8:102-112 11:113-119 14:120-411 18:412-512 20:513-1002 22:1003-1058 25:1059-1305 26:1306-1445 27:1446-1534 28:1535-1842 29:1843-2233 31:2234-2475 32:2476-4629]	3.90057e-07	80	73.4211	4617	4567	51	16803218	16803268	0.000269393	49	94.2308	49	94.2308	2	3.84615	Plus	Minus	4630	Retrovirus-related Pol polyprotein from transposon TNT 1-94	C:retrotransposon nucleocapsid; F:nucleic acid binding; F:RNA-directed DNA polymerase activity; P:RNA-dependent DNA biosynthetic process; F:zinc ion binding; P:DNA integration	EC:2.7.7.49	RNA-directed DNA polymerase	-	-	*	7.21e-16	-	-	2.23	0.00306	-	-	-	-	-	-	-	-	-	-	-	-	-	-	-	-
Fsp-Ps 5.1_LOD1.5Interval	TRINITY_DN4066_c1_g1_i1	not available	len=4630 path=[1:0-77 4:78-101 8:102-112 11:113-119 14:120-411 18:412-512 20:513-1002 22:1003-1058 25:1059-1305 26:1306-1445 27:1446-1534 28:1535-1842 29:1843-2233 31:2234-2475 32:2476-4629]	1.36143e-06	78	71.6177	3167	3378	212	8249782	8249993	0.00116554	145	68.0751	145	68.0751	2	0.938967	Plus	Plus	4630	Retrovirus-related Pol polyprotein from transposon TNT 1-94	C:retrotransposon nucleocapsid; F:nucleic acid binding; F:RNA-directed DNA polymerase activity; P:RNA-dependent DNA biosynthetic process; F:zinc ion binding; P:DNA integration	EC:2.7.7.49	RNA-directed DNA polymerase	-	-	*	7.21e-16	-	-	2.23	0.00306	-	-	-	-	-	-	-	-	-	-	-	-	-	-	-	-
Fsp-Ps 5.1_LOD1.5Interval	TRINITY_DN4066_c1_g1_i1	not available	len=4630 path=[1:0-77 4:78-101 8:102-112 11:113-119 14:120-411 18:412-512 20:513-1002 22:1003-1058 25:1059-1305 26:1306-1445 27:1446-1534 28:1535-1842 29:1843-2233 31:2234-2475 32:2476-4629]	1.36143e-06	78	71.6177	4569	4617	49	13415391	13415439	0.000269393	45	91.8367	45	91.8367	0	0	Plus	Plus	4630	Retrovirus-related Pol polyprotein from transposon TNT 1-94	C:retrotransposon nucleocapsid; F:nucleic acid binding; F:RNA-directed DNA polymerase activity; P:RNA-dependent DNA biosynthetic process; F:zinc ion binding; P:DNA integration	EC:2.7.7.49	RNA-directed DNA polymerase	-	-	*	7.21e-16	-	-	2.23	0.00306	-	-	-	-	-	-	-	-	-	-	-	-	-	-	-	-
Fsp-Ps 5.1_LOD1.5Interval	TRINITY_DN4066_c1_g1_i1	not available	len=4630 path=[1:0-77 4:78-101 8:102-112 11:113-119 14:120-411 18:412-512 20:513-1002 22:1003-1058 25:1059-1305 26:1306-1445 27:1446-1534 28:1535-1842 29:1843-2233 31:2234-2475 32:2476-4629]	4.75186e-06	76	69.8143	1307	1344	38	12098586	12098623	0.000208917	38	100	38	100	0	0	Plus	Plus	4630	Retrovirus-related Pol polyprotein from transposon TNT 1-94	C:retrotransposon nucleocapsid; F:nucleic acid binding; F:RNA-directed DNA polymerase activity; P:RNA-dependent DNA biosynthetic process; F:zinc ion binding; P:DNA integration	EC:2.7.7.49	RNA-directed DNA polymerase	-	-	*	7.21e-16	-	-	2.23	0.00306	-	-	-	-	-	-	-	-	-	-	-	-	-	-	-	-
Fsp-Ps 5.1_LOD1.5Interval	TRINITY_DN4066_c1_g1_i1	not available	len=4630 path=[1:0-77 4:78-101 8:102-112 11:113-119 14:120-411 18:412-512 20:513-1002 22:1003-1058 25:1059-1305 26:1306-1445 27:1446-1534 28:1535-1842 29:1843-2233 31:2234-2475 32:2476-4629]	4.75186e-06	76	69.8143	3165	3378	214	12819328	12819541	0.00117653	146	67.907	146	67.907	2	0.930233	Plus	Plus	4630	Retrovirus-related Pol polyprotein from transposon TNT 1-94	C:retrotransposon nucleocapsid; F:nucleic acid binding; F:RNA-directed DNA polymerase activity; P:RNA-dependent DNA biosynthetic process; F:zinc ion binding; P:DNA integration	EC:2.7.7.49	RNA-directed DNA polymerase	-	-	*	7.21e-16	-	-	2.23	0.00306	-	-	-	-	-	-	-	-	-	-	-	-	-	-	-	-
Fsp-Ps 5.1_LOD1.5Interval	TRINITY_DN4066_c1_g1_i1	not available	len=4630 path=[1:0-77 4:78-101 8:102-112 11:113-119 14:120-411 18:412-512 20:513-1002 22:1003-1058 25:1059-1305 26:1306-1445 27:1446-1534 28:1535-1842 29:1843-2233 31:2234-2475 32:2476-4629]	4.75186e-06	76	69.8143	4617	4567	51	13215741	13215791	0.000269393	46	90.1961	46	90.1961	0	0	Plus	Minus	4630	Retrovirus-related Pol polyprotein from transposon TNT 1-94	C:retrotransposon nucleocapsid; F:nucleic acid binding; F:RNA-directed DNA polymerase activity; P:RNA-dependent DNA biosynthetic process; F:zinc ion binding; P:DNA integration	EC:2.7.7.49	RNA-directed DNA polymerase	-	-	*	7.21e-16	-	-	2.23	0.00306	-	-	-	-	-	-	-	-	-	-	-	-	-	-	-	-
Fsp-Ps 5.1_LOD1.5Interval	TRINITY_DN4066_c1_g1_i1	not available	len=4630 path=[1:0-77 4:78-101 8:102-112 11:113-119 14:120-411 18:412-512 20:513-1002 22:1003-1058 25:1059-1305 26:1306-1445 27:1446-1534 28:1535-1842 29:1843-2233 31:2234-2475 32:2476-4629]	1.65856e-05	74	68.0109	3104	3200	97	8396306	8396402	0.000533288	73	75.2577	73	75.2577	0	0	Plus	Plus	4630	Retrovirus-related Pol polyprotein from transposon TNT 1-94	C:retrotransposon nucleocapsid; F:nucleic acid binding; F:RNA-directed DNA polymerase activity; P:RNA-dependent DNA biosynthetic process; F:zinc ion binding; P:DNA integration	EC:2.7.7.49	RNA-directed DNA polymerase	-	-	*	7.21e-16	-	-	2.23	0.00306	-	-	-	-	-	-	-	-	-	-	-	-	-	-	-	-
Fsp-Ps 5.1_LOD1.5Interval	TRINITY_DN4066_c1_g1_i1	not available	len=4630 path=[1:0-77 4:78-101 8:102-112 11:113-119 14:120-411 18:412-512 20:513-1002 22:1003-1058 25:1059-1305 26:1306-1445 27:1446-1534 28:1535-1842 29:1843-2233 31:2234-2475 32:2476-4629]	1.65856e-05	74	68.0109	3172	3447	276	1747835	1748110	0.0015174	192	67.8445	192	67.8445	14	4.947	Plus	Plus	4630	Retrovirus-related Pol polyprotein from transposon TNT 1-94	C:retrotransposon nucleocapsid; F:nucleic acid binding; F:RNA-directed DNA polymerase activity; P:RNA-dependent DNA biosynthetic process; F:zinc ion binding; P:DNA integration	EC:2.7.7.49	RNA-directed DNA polymerase	-	-	*	7.21e-16	-	-	2.23	0.00306	-	-	-	-	-	-	-	-	-	-	-	-	-	-	-	-
Fsp-Ps 5.1_LOD1.5Interval	TRINITY_DN4066_c1_g1_i1	not available	len=4630 path=[1:0-77 4:78-101 8:102-112 11:113-119 14:120-411 18:412-512 20:513-1002 22:1003-1058 25:1059-1305 26:1306-1445 27:1446-1534 28:1535-1842 29:1843-2233 31:2234-2475 32:2476-4629]	1.65856e-05	74	68.0109	3736	3777	42	14073606	14073647	0.000230908	40	95.2381	40	95.2381	0	0	Plus	Plus	4630	Retrovirus-related Pol polyprotein from transposon TNT 1-94	C:retrotransposon nucleocapsid; F:nucleic acid binding; F:RNA-directed DNA polymerase activity; P:RNA-dependent DNA biosynthetic process; F:zinc ion binding; P:DNA integration	EC:2.7.7.49	RNA-directed DNA polymerase	-	-	*	7.21e-16	-	-	2.23	0.00306	-	-	-	-	-	-	-	-	-	-	-	-	-	-	-	-
Fsp-Ps 5.1_LOD1.5Interval	TRINITY_DN4066_c1_g1_i1	not available	len=4630 path=[1:0-77 4:78-101 8:102-112 11:113-119 14:120-411 18:412-512 20:513-1002 22:1003-1058 25:1059-1305 26:1306-1445 27:1446-1534 28:1535-1842 29:1843-2233 31:2234-2475 32:2476-4629]	1.65856e-05	74	68.0109	4567	4623	57	16782727	16782785	0.000313375	52	88.1356	52	88.1356	2	3.38983	Plus	Plus	4630	Retrovirus-related Pol polyprotein from transposon TNT 1-94	C:retrotransposon nucleocapsid; F:nucleic acid binding; F:RNA-directed DNA polymerase activity; P:RNA-dependent DNA biosynthetic process; F:zinc ion binding; P:DNA integration	EC:2.7.7.49	RNA-directed DNA polymerase	-	-	*	7.21e-16	-	-	2.23	0.00306	-	-	-	-	-	-	-	-	-	-	-	-	-	-	-	-
Fsp-Ps 5.1_LOD1.5Interval	TRINITY_DN4066_c1_g1_i1	not available	len=4630 path=[1:0-77 4:78-101 8:102-112 11:113-119 14:120-411 18:412-512 20:513-1002 22:1003-1058 25:1059-1305 26:1306-1445 27:1446-1534 28:1535-1842 29:1843-2233 31:2234-2475 32:2476-4629]	5.78896e-05	72	66.2076	3378	3167	212	12439145	12439356	0.00115454	144	67.6056	144	67.6056	2	0.938967	Plus	Minus	4630	Retrovirus-related Pol polyprotein from transposon TNT 1-94	C:retrotransposon nucleocapsid; F:nucleic acid binding; F:RNA-directed DNA polymerase activity; P:RNA-dependent DNA biosynthetic process; F:zinc ion binding; P:DNA integration	EC:2.7.7.49	RNA-directed DNA polymerase	-	-	*	7.21e-16	-	-	2.23	0.00306	-	-	-	-	-	-	-	-	-	-	-	-	-	-	-	-
Fsp-Ps 5.1_LOD1.5Interval	TRINITY_DN4066_c1_g1_i1	not available	len=4630 path=[1:0-77 4:78-101 8:102-112 11:113-119 14:120-411 18:412-512 20:513-1002 22:1003-1058 25:1059-1305 26:1306-1445 27:1446-1534 28:1535-1842 29:1843-2233 31:2234-2475 32:2476-4629]	5.78896e-05	72	66.2076	3174	3448	275	11447338	11447612	0.0015119	183	65.8273	183	65.8273	6	2.15827	Plus	Plus	4630	Retrovirus-related Pol polyprotein from transposon TNT 1-94	C:retrotransposon nucleocapsid; F:nucleic acid binding; F:RNA-directed DNA polymerase activity; P:RNA-dependent DNA biosynthetic process; F:zinc ion binding; P:DNA integration	EC:2.7.7.49	RNA-directed DNA polymerase	-	-	*	7.21e-16	-	-	2.23	0.00306	-	-	-	-	-	-	-	-	-	-	-	-	-	-	-	-
Fsp-Ps 5.1_LOD1.5Interval	TRINITY_DN4066_c1_g1_i1	not available	len=4630 path=[1:0-77 4:78-101 8:102-112 11:113-119 14:120-411 18:412-512 20:513-1002 22:1003-1058 25:1059-1305 26:1306-1445 27:1446-1534 28:1535-1842 29:1843-2233 31:2234-2475 32:2476-4629]	5.78896e-05	72	66.2076	3448	3174	275	1831251	1831525	0.0015009	183	65.8273	183	65.8273	6	2.15827	Plus	Minus	4630	Retrovirus-related Pol polyprotein from transposon TNT 1-94	C:retrotransposon nucleocapsid; F:nucleic acid binding; F:RNA-directed DNA polymerase activity; P:RNA-dependent DNA biosynthetic process; F:zinc ion binding; P:DNA integration	EC:2.7.7.49	RNA-directed DNA polymerase	-	-	*	7.21e-16	-	-	2.23	0.00306	-	-	-	-	-	-	-	-	-	-	-	-	-	-	-	-
Fsp-Ps 5.1_LOD1.5Interval	TRINITY_DN4066_c1_g1_i1	not available	len=4630 path=[1:0-77 4:78-101 8:102-112 11:113-119 14:120-411 18:412-512 20:513-1002 22:1003-1058 25:1059-1305 26:1306-1445 27:1446-1534 28:1535-1842 29:1843-2233 31:2234-2475 32:2476-4629]	0.000705239	68	62.6008	3167	3378	212	4773873	4774084	0.00116554	148	68.2028	148	68.2028	10	4.60829	Plus	Plus	4630	Retrovirus-related Pol polyprotein from transposon TNT 1-94	C:retrotransposon nucleocapsid; F:nucleic acid binding; F:RNA-directed DNA polymerase activity; P:RNA-dependent DNA biosynthetic process; F:zinc ion binding; P:DNA integration	EC:2.7.7.49	RNA-directed DNA polymerase	-	-	*	7.21e-16	-	-	2.23	0.00306	-	-	-	-	-	-	-	-	-	-	-	-	-	-	-	-
Fsp-Ps 5.1_LOD1.5Interval	TRINITY_DN4066_c1_g1_i1	not available	len=4630 path=[1:0-77 4:78-101 8:102-112 11:113-119 14:120-411 18:412-512 20:513-1002 22:1003-1058 25:1059-1305 26:1306-1445 27:1446-1534 28:1535-1842 29:1843-2233 31:2234-2475 32:2476-4629]	0.000705239	68	62.6008	4617	4560	58	13156905	13156963	0.000307878	52	86.6667	52	86.6667	3	5	Plus	Minus	4630	Retrovirus-related Pol polyprotein from transposon TNT 1-94	C:retrotransposon nucleocapsid; F:nucleic acid binding; F:RNA-directed DNA polymerase activity; P:RNA-dependent DNA biosynthetic process; F:zinc ion binding; P:DNA integration	EC:2.7.7.49	RNA-directed DNA polymerase	-	-	*	7.21e-16	-	-	2.23	0.00306	-	-	-	-	-	-	-	-	-	-	-	-	-	-	-	-
Fsp-Ps 5.1_LOD1.5Interval	TRINITY_DN4066_c1_g1_i1	not available	len=4630 path=[1:0-77 4:78-101 8:102-112 11:113-119 14:120-411 18:412-512 20:513-1002 22:1003-1058 25:1059-1305 26:1306-1445 27:1446-1534 28:1535-1842 29:1843-2233 31:2234-2475 32:2476-4629]	0.000705239	68	62.6008	4617	4574	44	12326379	12326422	0.000230908	40	90.9091	40	90.9091	0	0	Plus	Minus	4630	Retrovirus-related Pol polyprotein from transposon TNT 1-94	C:retrotransposon nucleocapsid; F:nucleic acid binding; F:RNA-directed DNA polymerase activity; P:RNA-dependent DNA biosynthetic process; F:zinc ion binding; P:DNA integration	EC:2.7.7.49	RNA-directed DNA polymerase	-	-	*	7.21e-16	-	-	2.23	0.00306	-	-	-	-	-	-	-	-	-	-	-	-	-	-	-	-
Fsp-Ps 5.1_LOD1.5Interval	TRINITY_DN4066_c1_g1_i1	not available	len=4630 path=[1:0-77 4:78-101 8:102-112 11:113-119 14:120-411 18:412-512 20:513-1002 22:1003-1058 25:1059-1305 26:1306-1445 27:1446-1534 28:1535-1842 29:1843-2233 31:2234-2475 32:2476-4629]	0.00246153	66	60.7975	3333	3174	160	15285768	15285927	0.000868654	114	69.5122	114	69.5122	8	4.87805	Plus	Minus	4630	Retrovirus-related Pol polyprotein from transposon TNT 1-94	C:retrotransposon nucleocapsid; F:nucleic acid binding; F:RNA-directed DNA polymerase activity; P:RNA-dependent DNA biosynthetic process; F:zinc ion binding; P:DNA integration	EC:2.7.7.49	RNA-directed DNA polymerase	-	-	*	7.21e-16	-	-	2.23	0.00306	-	-	-	-	-	-	-	-	-	-	-	-	-	-	-	-
Fsp-Ps 5.1_LOD1.5Interval	TRINITY_DN4066_c1_g1_i1	not available	len=4630 path=[1:0-77 4:78-101 8:102-112 11:113-119 14:120-411 18:412-512 20:513-1002 22:1003-1058 25:1059-1305 26:1306-1445 27:1446-1534 28:1535-1842 29:1843-2233 31:2234-2475 32:2476-4629]	0.00246153	66	60.7975	3174	3333	160	13287208	13287367	0.00087965	114	69.5122	114	69.5122	8	4.87805	Plus	Plus	4630	Retrovirus-related Pol polyprotein from transposon TNT 1-94	C:retrotransposon nucleocapsid; F:nucleic acid binding; F:RNA-directed DNA polymerase activity; P:RNA-dependent DNA biosynthetic process; F:zinc ion binding; P:DNA integration	EC:2.7.7.49	RNA-directed DNA polymerase	-	-	*	7.21e-16	-	-	2.23	0.00306	-	-	-	-	-	-	-	-	-	-	-	-	-	-	-	-
Fsp-Ps 5.1_LOD1.5Interval	TRINITY_DN4066_c1_g1_i1	not available	len=4630 path=[1:0-77 4:78-101 8:102-112 11:113-119 14:120-411 18:412-512 20:513-1002 22:1003-1058 25:1059-1305 26:1306-1445 27:1446-1534 28:1535-1842 29:1843-2233 31:2234-2475 32:2476-4629]	0.00246153	66	60.7975	4158	4121	38	8679866	8679903	0.000197921	36	94.7368	36	94.7368	0	0	Plus	Minus	4630	Retrovirus-related Pol polyprotein from transposon TNT 1-94	C:retrotransposon nucleocapsid; F:nucleic acid binding; F:RNA-directed DNA polymerase activity; P:RNA-dependent DNA biosynthetic process; F:zinc ion binding; P:DNA integration	EC:2.7.7.49	RNA-directed DNA polymerase	-	-	*	7.21e-16	-	-	2.23	0.00306	-	-	-	-	-	-	-	-	-	-	-	-	-	-	-	-
Fsp-Ps 5.1_LOD1.5Interval	TRINITY_DN4066_c1_g1_i1	not available	len=4630 path=[1:0-77 4:78-101 8:102-112 11:113-119 14:120-411 18:412-512 20:513-1002 22:1003-1058 25:1059-1305 26:1306-1445 27:1446-1534 28:1535-1842 29:1843-2233 31:2234-2475 32:2476-4629]	0.00859157	64	58.9941	2369	2534	166	12340092	12340257	0.000912637	115	68.0473	115	68.0473	6	3.5503	Plus	Plus	4630	Retrovirus-related Pol polyprotein from transposon TNT 1-94	C:retrotransposon nucleocapsid; F:nucleic acid binding; F:RNA-directed DNA polymerase activity; P:RNA-dependent DNA biosynthetic process; F:zinc ion binding; P:DNA integration	EC:2.7.7.49	RNA-directed DNA polymerase	-	-	*	7.21e-16	-	-	2.23	0.00306	-	-	-	-	-	-	-	-	-	-	-	-	-	-	-	-
Fsp-Ps 5.1_LOD1.5Interval	TRINITY_DN4066_c1_g1_i1	not available	len=4630 path=[1:0-77 4:78-101 8:102-112 11:113-119 14:120-411 18:412-512 20:513-1002 22:1003-1058 25:1059-1305 26:1306-1445 27:1446-1534 28:1535-1842 29:1843-2233 31:2234-2475 32:2476-4629]	0.00859157	64	58.9941	2369	2534	166	13057545	13057710	0.000912637	115	68.0473	115	68.0473	6	3.5503	Plus	Plus	4630	Retrovirus-related Pol polyprotein from transposon TNT 1-94	C:retrotransposon nucleocapsid; F:nucleic acid binding; F:RNA-directed DNA polymerase activity; P:RNA-dependent DNA biosynthetic process; F:zinc ion binding; P:DNA integration	EC:2.7.7.49	RNA-directed DNA polymerase	-	-	*	7.21e-16	-	-	2.23	0.00306	-	-	-	-	-	-	-	-	-	-	-	-	-	-	-	-
Fsp-Ps 5.1_LOD1.5Interval	TRINITY_DN4066_c1_g1_i1	not available	len=4630 path=[1:0-77 4:78-101 8:102-112 11:113-119 14:120-411 18:412-512 20:513-1002 22:1003-1058 25:1059-1305 26:1306-1445 27:1446-1534 28:1535-1842 29:1843-2233 31:2234-2475 32:2476-4629]	0.00859157	64	58.9941	3165	3333	169	6683559	6683727	0.00092913	119	68.7861	119	68.7861	8	4.62428	Plus	Plus	4630	Retrovirus-related Pol polyprotein from transposon TNT 1-94	C:retrotransposon nucleocapsid; F:nucleic acid binding; F:RNA-directed DNA polymerase activity; P:RNA-dependent DNA biosynthetic process; F:zinc ion binding; P:DNA integration	EC:2.7.7.49	RNA-directed DNA polymerase	-	-	*	7.21e-16	-	-	2.23	0.00306	-	-	-	-	-	-	-	-	-	-	-	-	-	-	-	-
Fsp-Ps 5.1_LOD1.5Interval	TRINITY_DN4066_c1_g1_i1	not available	len=4630 path=[1:0-77 4:78-101 8:102-112 11:113-119 14:120-411 18:412-512 20:513-1002 22:1003-1058 25:1059-1305 26:1306-1445 27:1446-1534 28:1535-1842 29:1843-2233 31:2234-2475 32:2476-4629]	0.00859157	64	58.9941	3252	3191	62	17699414	17699475	0.000329869	50	80.6452	50	80.6452	0	0	Plus	Minus	4630	Retrovirus-related Pol polyprotein from transposon TNT 1-94	C:retrotransposon nucleocapsid; F:nucleic acid binding; F:RNA-directed DNA polymerase activity; P:RNA-dependent DNA biosynthetic process; F:zinc ion binding; P:DNA integration	EC:2.7.7.49	RNA-directed DNA polymerase	-	-	*	7.21e-16	-	-	2.23	0.00306	-	-	-	-	-	-	-	-	-	-	-	-	-	-	-	-
Fsp-Ps 5.1_LOD1.5Interval	TRINITY_DN4066_c1_g1_i1	not available	len=4630 path=[1:0-77 4:78-101 8:102-112 11:113-119 14:120-411 18:412-512 20:513-1002 22:1003-1058 25:1059-1305 26:1306-1445 27:1446-1534 28:1535-1842 29:1843-2233 31:2234-2475 32:2476-4629]	0.104667	60	55.3874	3167	3354	188	8703444	8703631	0.00103359	127	67.1958	127	67.1958	2	1.0582	Plus	Plus	4630	Retrovirus-related Pol polyprotein from transposon TNT 1-94	C:retrotransposon nucleocapsid; F:nucleic acid binding; F:RNA-directed DNA polymerase activity; P:RNA-dependent DNA biosynthetic process; F:zinc ion binding; P:DNA integration	EC:2.7.7.49	RNA-directed DNA polymerase	-	-	*	7.21e-16	-	-	2.23	0.00306	-	-	-	-	-	-	-	-	-	-	-	-	-	-	-	-
Fsp-Ps 5.1_LOD1.5Interval	TRINITY_DN4066_c1_g1_i1	not available	len=4630 path=[1:0-77 4:78-101 8:102-112 11:113-119 14:120-411 18:412-512 20:513-1002 22:1003-1058 25:1059-1305 26:1306-1445 27:1446-1534 28:1535-1842 29:1843-2233 31:2234-2475 32:2476-4629]	0.104667	60	55.3874	3333	3167	167	15885427	15885593	0.000907139	117	68.4211	117	68.4211	8	4.67836	Plus	Minus	4630	Retrovirus-related Pol polyprotein from transposon TNT 1-94	C:retrotransposon nucleocapsid; F:nucleic acid binding; F:RNA-directed DNA polymerase activity; P:RNA-dependent DNA biosynthetic process; F:zinc ion binding; P:DNA integration	EC:2.7.7.49	RNA-directed DNA polymerase	-	-	*	7.21e-16	-	-	2.23	0.00306	-	-	-	-	-	-	-	-	-	-	-	-	-	-	-	-
Fsp-Ps 5.1_LOD1.5Interval	TRINITY_DN4066_c1_g1_i1	not available	len=4630 path=[1:0-77 4:78-101 8:102-112 11:113-119 14:120-411 18:412-512 20:513-1002 22:1003-1058 25:1059-1305 26:1306-1445 27:1446-1534 28:1535-1842 29:1843-2233 31:2234-2475 32:2476-4629]	0.104667	60	55.3874	3333	3167	167	10505487	10505653	0.000907139	122	69.7143	122	69.7143	16	9.14286	Plus	Minus	4630	Retrovirus-related Pol polyprotein from transposon TNT 1-94	C:retrotransposon nucleocapsid; F:nucleic acid binding; F:RNA-directed DNA polymerase activity; P:RNA-dependent DNA biosynthetic process; F:zinc ion binding; P:DNA integration	EC:2.7.7.49	RNA-directed DNA polymerase	-	-	*	7.21e-16	-	-	2.23	0.00306	-	-	-	-	-	-	-	-	-	-	-	-	-	-	-	-
Fsp-Ps 5.1_LOD1.5Interval	TRINITY_DN4066_c1_g1_i1	not available	len=4630 path=[1:0-77 4:78-101 8:102-112 11:113-119 14:120-411 18:412-512 20:513-1002 22:1003-1058 25:1059-1305 26:1306-1445 27:1446-1534 28:1535-1842 29:1843-2233 31:2234-2475 32:2476-4629]	0.104667	60	55.3874	3174	3465	292	11227332	11227623	0.00160536	191	64.7458	191	64.7458	6	2.0339	Plus	Plus	4630	Retrovirus-related Pol polyprotein from transposon TNT 1-94	C:retrotransposon nucleocapsid; F:nucleic acid binding; F:RNA-directed DNA polymerase activity; P:RNA-dependent DNA biosynthetic process; F:zinc ion binding; P:DNA integration	EC:2.7.7.49	RNA-directed DNA polymerase	-	-	*	7.21e-16	-	-	2.23	0.00306	-	-	-	-	-	-	-	-	-	-	-	-	-	-	-	-
Fsp-Ps 5.1_LOD1.5Interval	TRINITY_DN4066_c1_g1_i1	not available	len=4630 path=[1:0-77 4:78-101 8:102-112 11:113-119 14:120-411 18:412-512 20:513-1002 22:1003-1058 25:1059-1305 26:1306-1445 27:1446-1534 28:1535-1842 29:1843-2233 31:2234-2475 32:2476-4629]	0.104667	60	55.3874	4567	4608	42	10022764	10022806	0.000230908	41	93.1818	41	93.1818	3	6.81818	Plus	Plus	4630	Retrovirus-related Pol polyprotein from transposon TNT 1-94	C:retrotransposon nucleocapsid; F:nucleic acid binding; F:RNA-directed DNA polymerase activity; P:RNA-dependent DNA biosynthetic process; F:zinc ion binding; P:DNA integration	EC:2.7.7.49	RNA-directed DNA polymerase	-	-	*	7.21e-16	-	-	2.23	0.00306	-	-	-	-	-	-	-	-	-	-	-	-	-	-	-	-
Fsp-Ps 5.1_LOD1.5Interval	TRINITY_DN4066_c1_g1_i1	not available	len=4630 path=[1:0-77 4:78-101 8:102-112 11:113-119 14:120-411 18:412-512 20:513-1002 22:1003-1058 25:1059-1305 26:1306-1445 27:1446-1534 28:1535-1842 29:1843-2233 31:2234-2475 32:2476-4629]	0.104667	60	55.3874	4604	4567	38	2281578	2281615	0.000197921	35	92.1053	35	92.1053	0	0	Plus	Minus	4630	Retrovirus-related Pol polyprotein from transposon TNT 1-94	C:retrotransposon nucleocapsid; F:nucleic acid binding; F:RNA-directed DNA polymerase activity; P:RNA-dependent DNA biosynthetic process; F:zinc ion binding; P:DNA integration	EC:2.7.7.49	RNA-directed DNA polymerase	-	-	*	7.21e-16	-	-	2.23	0.00306	-	-	-	-	-	-	-	-	-	-	-	-	-	-	-	-
Fsp-Ps 5.1_LOD1.5Interval	TRINITY_DN4066_c1_g1_i1	not available	len=4630 path=[1:0-77 4:78-101 8:102-112 11:113-119 14:120-411 18:412-512 20:513-1002 22:1003-1058 25:1059-1305 26:1306-1445 27:1446-1534 28:1535-1842 29:1843-2233 31:2234-2475 32:2476-4629]	0.365323	58	53.584	3448	3167	282	4410040	4410321	0.00153939	189	65.625	189	65.625	12	4.16667	Plus	Minus	4630	Retrovirus-related Pol polyprotein from transposon TNT 1-94	C:retrotransposon nucleocapsid; F:nucleic acid binding; F:RNA-directed DNA polymerase activity; P:RNA-dependent DNA biosynthetic process; F:zinc ion binding; P:DNA integration	EC:2.7.7.49	RNA-directed DNA polymerase	-	-	*	7.21e-16	-	-	2.23	0.00306	-	-	-	-	-	-	-	-	-	-	-	-	-	-	-	-
Fsp-Ps 5.1_LOD1.5Interval	TRINITY_DN4066_c1_g1_i1	not available	len=4630 path=[1:0-77 4:78-101 8:102-112 11:113-119 14:120-411 18:412-512 20:513-1002 22:1003-1058 25:1059-1305 26:1306-1445 27:1446-1534 28:1535-1842 29:1843-2233 31:2234-2475 32:2476-4629]	0.365323	58	53.584	3448	3210	239	10464114	10464352	0.00130298	161	66.2551	161	66.2551	8	3.29218	Plus	Minus	4630	Retrovirus-related Pol polyprotein from transposon TNT 1-94	C:retrotransposon nucleocapsid; F:nucleic acid binding; F:RNA-directed DNA polymerase activity; P:RNA-dependent DNA biosynthetic process; F:zinc ion binding; P:DNA integration	EC:2.7.7.49	RNA-directed DNA polymerase	-	-	*	7.21e-16	-	-	2.23	0.00306	-	-	-	-	-	-	-	-	-	-	-	-	-	-	-	-
Fsp-Ps 5.1_LOD1.5Interval	TRINITY_DN4066_c1_g1_i1	not available	len=4630 path=[1:0-77 4:78-101 8:102-112 11:113-119 14:120-411 18:412-512 20:513-1002 22:1003-1058 25:1059-1305 26:1306-1445 27:1446-1534 28:1535-1842 29:1843-2233 31:2234-2475 32:2476-4629]	1.2751	56	51.7806	3258	3116	143	4440262	4440404	0.000775192	101	68.7075	101	68.7075	8	5.44218	Plus	Minus	4630	Retrovirus-related Pol polyprotein from transposon TNT 1-94	C:retrotransposon nucleocapsid; F:nucleic acid binding; F:RNA-directed DNA polymerase activity; P:RNA-dependent DNA biosynthetic process; F:zinc ion binding; P:DNA integration	EC:2.7.7.49	RNA-directed DNA polymerase	-	-	*	7.21e-16	-	-	2.23	0.00306	-	-	-	-	-	-	-	-	-	-	-	-	-	-	-	-
Fsp-Ps 5.1_LOD1.5Interval	TRINITY_DN4066_c1_g1_i1	not available	len=4630 path=[1:0-77 4:78-101 8:102-112 11:113-119 14:120-411 18:412-512 20:513-1002 22:1003-1058 25:1059-1305 26:1306-1445 27:1446-1534 28:1535-1842 29:1843-2233 31:2234-2475 32:2476-4629]	1.2751	56	51.7806	3167	3378	212	6824550	6824761	0.00116554	146	66.6667	146	66.6667	14	6.39269	Plus	Plus	4630	Retrovirus-related Pol polyprotein from transposon TNT 1-94	C:retrotransposon nucleocapsid; F:nucleic acid binding; F:RNA-directed DNA polymerase activity; P:RNA-dependent DNA biosynthetic process; F:zinc ion binding; P:DNA integration	EC:2.7.7.49	RNA-directed DNA polymerase	-	-	*	7.21e-16	-	-	2.23	0.00306	-	-	-	-	-	-	-	-	-	-	-	-	-	-	-	-
Fsp-Ps 5.1_LOD1.5Interval	TRINITY_DN7521_c0_g3_i2	not available	len=3438 path=[0:0-2372 2:2373-3437]	0	6122	5521.4	3438	3	3436	8103117	8106478	0.0188795	3335	96.9759	3335	96.9759	80	2.32626	Plus	Minus	3438	ATP synthase CF1 alpha subunit (chloroplast)	F:ATP binding; C:chloroplast thylakoid membrane; P:ATP synthesis coupled proton transport; C:proton-transporting ATP synthase complex, catalytic core F(1); F:proton-transporting ATP synthase activity, rotational mechanism	0	0	-	-	-	-	-	-	-	-	-	-	-	-	-	-	-	-	-	-	-	-	-	-	-	-
Fsp-Ps 5.1_LOD1.5Interval	TRINITY_DN5151_c1_g1_i1	not available	len=5023 path=[0:0-2274 1:2275-3006 2:3007-3144 3:3145-4312 4:4313-5022]	0	6104	5505.17	1969	5023	3055	18071135	18074189	0.0167958	3054	99.9673	3054	99.9673	0	0	Plus	Plus	5023	probable pectin methyltransferase QUA2	C:endosome; C:trans-Golgi network; F:methyltransferase activity; C:integral component of membrane; P:methylation	0	0	-	-	-	-	-	-	-	-	-	-	-2.99	7.66e-07	-	-	-	-	-	-	-	-	-	-	-	-
Fsp-Ps 5.1_LOD1.5Interval	TRINITY_DN5151_c1_g1_i1	not available	len=5023 path=[0:0-2274 1:2275-3006 2:3007-3144 3:3145-4312 4:4313-5022]	0	1774	1600.87	317	1203	887	18067570	18068456	0.00487656	887	100	887	100	0	0	Plus	Plus	5023	probable pectin methyltransferase QUA2	C:endosome; C:trans-Golgi network; F:methyltransferase activity; C:integral component of membrane; P:methylation	0	0	-	-	-	-	-	-	-	-	-	-	-2.99	7.66e-07	-	-	-	-	-	-	-	-	-	-	-	-
Fsp-Ps 5.1_LOD1.5Interval	TRINITY_DN5151_c1_g1_i1	not available	len=5023 path=[0:0-2274 1:2275-3006 2:3007-3144 3:3145-4312 4:4313-5022]	3.8731e-159	640	578.364	1	320	320	18066949	18067268	0.0017593	320	100	320	100	0	0	Plus	Plus	5023	probable pectin methyltransferase QUA2	C:endosome; C:trans-Golgi network; F:methyltransferase activity; C:integral component of membrane; P:methylation	0	0	-	-	-	-	-	-	-	-	-	-	-2.99	7.66e-07	-	-	-	-	-	-	-	-	-	-	-	-
Fsp-Ps 5.1_LOD1.5Interval	TRINITY_DN5151_c1_g1_i1	not available	len=5023 path=[0:0-2274 1:2275-3006 2:3007-3144 3:3145-4312 4:4313-5022]	8.54616e-117	484	437.702	1335	1576	242	18069311	18069552	0.00133047	242	100	242	100	0	0	Plus	Plus	5023	probable pectin methyltransferase QUA2	C:endosome; C:trans-Golgi network; F:methyltransferase activity; C:integral component of membrane; P:methylation	0	0	-	-	-	-	-	-	-	-	-	-	-2.99	7.66e-07	-	-	-	-	-	-	-	-	-	-	-	-
Fsp-Ps 5.1_LOD1.5Interval	TRINITY_DN5151_c1_g1_i1	not available	len=5023 path=[0:0-2274 1:2275-3006 2:3007-3144 3:3145-4312 4:4313-5022]	1.11261e-102	432	390.814	1575	1790	216	18070456	18070671	0.00118753	216	100	216	100	0	0	Plus	Plus	5023	probable pectin methyltransferase QUA2	C:endosome; C:trans-Golgi network; F:methyltransferase activity; C:integral component of membrane; P:methylation	0	0	-	-	-	-	-	-	-	-	-	-	-2.99	7.66e-07	-	-	-	-	-	-	-	-	-	-	-	-
Fsp-Ps 5.1_LOD1.5Interval	TRINITY_DN5151_c1_g1_i1	not available	len=5023 path=[0:0-2274 1:2275-3006 2:3007-3144 3:3145-4312 4:4313-5022]	3.19049e-84	364	329.499	1789	1970	182	18070830	18071011	0.0010006	182	100	182	100	0	0	Plus	Plus	5023	probable pectin methyltransferase QUA2	C:endosome; C:trans-Golgi network; F:methyltransferase activity; C:integral component of membrane; P:methylation	0	0	-	-	-	-	-	-	-	-	-	-	-2.99	7.66e-07	-	-	-	-	-	-	-	-	-	-	-	-
Fsp-Ps 5.1_LOD1.5Interval	TRINITY_DN5151_c1_g1_i1	not available	len=5023 path=[0:0-2274 1:2275-3006 2:3007-3144 3:3145-4312 4:4313-5022]	8.56884e-60	274	248.348	1201	1337	137	18068544	18068680	0.0007532	137	100	137	100	0	0	Plus	Plus	5023	probable pectin methyltransferase QUA2	C:endosome; C:trans-Golgi network; F:methyltransferase activity; C:integral component of membrane; P:methylation	0	0	-	-	-	-	-	-	-	-	-	-	-2.99	7.66e-07	-	-	-	-	-	-	-	-	-	-	-	-
Fsp-Ps 5.1_LOD1.5Interval	TRINITY_DN5151_c1_g1_i1	not available	len=5023 path=[0:0-2274 1:2275-3006 2:3007-3144 3:3145-4312 4:4313-5022]	0.00859157	64	58.9941	3841	3912	72	17889484	17889555	0.000395843	56	77.7778	56	77.7778	0	0	Plus	Plus	5023	probable pectin methyltransferase QUA2	C:endosome; C:trans-Golgi network; F:methyltransferase activity; C:integral component of membrane; P:methylation	0	0	-	-	-	-	-	-	-	-	-	-	-2.99	7.66e-07	-	-	-	-	-	-	-	-	-	-	-	-
Fsp-Ps 5.1_LOD1.5Interval	TRINITY_DN12274_c0_g2_i1	not available	len=4506 path=[0:0-4505]	0	6074	5478.12	1	3832	3832	4626186	4629976	0.0210676	3513	91.4368	3513	91.4368	61	1.58771	Plus	Plus	4506	uncharacterized protein LOC112419073	F:nucleic acid binding; F:zinc ion binding; P:DNA integration	0	0	-	-	-	-	-	-	-	-	-	-	-	-	-	-	-	-	-	-	-	-	-	-	-	-
Fsp-Ps 5.1_LOD1.5Interval	TRINITY_DN12274_c0_g2_i1	not available	len=4506 path=[0:0-4505]	0	3406	3072.42	4446	65	4382	7722202	7726570	0.0240804	3326	75.5394	3326	75.5394	55	1.24915	Plus	Minus	4506	uncharacterized protein LOC112419073	F:nucleic acid binding; F:zinc ion binding; P:DNA integration	0	0	-	-	-	-	-	-	-	-	-	-	-	-	-	-	-	-	-	-	-	-	-	-	-	-
Fsp-Ps 5.1_LOD1.5Interval	TRINITY_DN12274_c0_g2_i1	not available	len=4506 path=[0:0-4505]	0	2296	2071.55	4446	590	3857	12183194	12186979	0.0211941	2832	72.4111	2832	72.4111	179	4.57683	Plus	Minus	4506	uncharacterized protein LOC112419073	F:nucleic acid binding; F:zinc ion binding; P:DNA integration	0	0	-	-	-	-	-	-	-	-	-	-	-	-	-	-	-	-	-	-	-	-	-	-	-	-
Fsp-Ps 5.1_LOD1.5Interval	TRINITY_DN12274_c0_g2_i1	not available	len=4506 path=[0:0-4505]	0	1704	1537.76	1962	4275	2314	4518538	4520797	0.0127219	1729	74.6546	1729	74.6546	58	2.50432	Plus	Plus	4506	uncharacterized protein LOC112419073	F:nucleic acid binding; F:zinc ion binding; P:DNA integration	0	0	-	-	-	-	-	-	-	-	-	-	-	-	-	-	-	-	-	-	-	-	-	-	-	-
Fsp-Ps 5.1_LOD1.5Interval	TRINITY_DN12274_c0_g2_i1	not available	len=4506 path=[0:0-4505]	0	1434	1294.3	2529	363	2167	16215334	16217499	0.0119028	1603	73.2633	1603	73.2633	43	1.96527	Plus	Minus	4506	uncharacterized protein LOC112419073	F:nucleic acid binding; F:zinc ion binding; P:DNA integration	0	0	-	-	-	-	-	-	-	-	-	-	-	-	-	-	-	-	-	-	-	-	-	-	-	-
Fsp-Ps 5.1_LOD1.5Interval	TRINITY_DN12274_c0_g2_i1	not available	len=4506 path=[0:0-4505]	0	1418	1279.87	4275	2624	1652	16213639	16215290	0.00907139	1277	77.2535	1277	77.2535	2	0.120992	Plus	Minus	4506	uncharacterized protein LOC112419073	F:nucleic acid binding; F:zinc ion binding; P:DNA integration	0	0	-	-	-	-	-	-	-	-	-	-	-	-	-	-	-	-	-	-	-	-	-	-	-	-
Fsp-Ps 5.1_LOD1.5Interval	TRINITY_DN12274_c0_g2_i1	not available	len=4506 path=[0:0-4505]	0	1340	1209.54	363	2529	2167	7754097	7756262	0.0119138	1582	72.3365	1582	72.3365	41	1.87471	Plus	Plus	4506	uncharacterized protein LOC112419073	F:nucleic acid binding; F:zinc ion binding; P:DNA integration	0	0	-	-	-	-	-	-	-	-	-	-	-	-	-	-	-	-	-	-	-	-	-	-	-	-
Fsp-Ps 5.1_LOD1.5Interval	TRINITY_DN12274_c0_g2_i1	not available	len=4506 path=[0:0-4505]	0	1174	1059.86	3713	4445	733	4629978	4630707	0.0040299	676	92.2237	676	92.2237	3	0.409277	Plus	Plus	4506	uncharacterized protein LOC112419073	F:nucleic acid binding; F:zinc ion binding; P:DNA integration	0	0	-	-	-	-	-	-	-	-	-	-	-	-	-	-	-	-	-	-	-	-	-	-	-	-
Fsp-Ps 5.1_LOD1.5Interval	TRINITY_DN12274_c0_g2_i1	not available	len=4506 path=[0:0-4505]	0	1112	1003.96	4275	2072	2204	7090533	7092730	0.0121062	1563	70.4054	1563	70.4054	38	1.71171	Plus	Minus	4506	uncharacterized protein LOC112419073	F:nucleic acid binding; F:zinc ion binding; P:DNA integration	0	0	-	-	-	-	-	-	-	-	-	-	-	-	-	-	-	-	-	-	-	-	-	-	-	-
Fsp-Ps 5.1_LOD1.5Interval	TRINITY_DN12274_c0_g2_i1	not available	len=4506 path=[0:0-4505]	0	1064	960.679	2635	4275	1641	7282597	7284237	0.00902191	1203	73.1752	1203	73.1752	6	0.364964	Plus	Plus	4506	uncharacterized protein LOC112419073	F:nucleic acid binding; F:zinc ion binding; P:DNA integration	0	0	-	-	-	-	-	-	-	-	-	-	-	-	-	-	-	-	-	-	-	-	-	-	-	-
Fsp-Ps 5.1_LOD1.5Interval	TRINITY_DN12274_c0_g2_i1	not available	len=4506 path=[0:0-4505]	3.87995e-121	500	452.129	3511	4275	765	12297157	12297923	0.00420583	563	73.3073	563	73.3073	4	0.520833	Plus	Plus	4506	uncharacterized protein LOC112419073	F:nucleic acid binding; F:zinc ion binding; P:DNA integration	0	0	-	-	-	-	-	-	-	-	-	-	-	-	-	-	-	-	-	-	-	-	-	-	-	-
Fsp-Ps 5.1_LOD1.5Interval	TRINITY_DN12274_c0_g2_i1	not available	len=4506 path=[0:0-4505]	1.6498e-119	494	446.718	3161	4183	1023	7280955	7281969	0.00562426	749	71.8121	749	71.8121	48	4.60211	Plus	Plus	4506	uncharacterized protein LOC112419073	F:nucleic acid binding; F:zinc ion binding; P:DNA integration	0	0	-	-	-	-	-	-	-	-	-	-	-	-	-	-	-	-	-	-	-	-	-	-	-	-
Fsp-Ps 5.1_LOD1.5Interval	TRINITY_DN12274_c0_g2_i1	not available	len=4506 path=[0:0-4505]	6.15909e-87	374	338.516	4206	2756	1451	12266070	12267499	0.00796633	964	65.6229	964	65.6229	57	3.88019	Plus	Minus	4506	uncharacterized protein LOC112419073	F:nucleic acid binding; F:zinc ion binding; P:DNA integration	0	0	-	-	-	-	-	-	-	-	-	-	-	-	-	-	-	-	-	-	-	-	-	-	-	-
Fsp-Ps 5.1_LOD1.5Interval	TRINITY_DN12274_c0_g2_i1	not available	len=4506 path=[0:0-4505]	4.73511e-82	356	322.286	2954	4203	1250	17111262	17112513	0.00687227	842	66.4562	842	66.4562	32	2.52565	Plus	Plus	4506	uncharacterized protein LOC112419073	F:nucleic acid binding; F:zinc ion binding; P:DNA integration	0	0	-	-	-	-	-	-	-	-	-	-	-	-	-	-	-	-	-	-	-	-	-	-	-	-
Fsp-Ps 5.1_LOD1.5Interval	TRINITY_DN12274_c0_g2_i1	not available	len=4506 path=[0:0-4505]	1.65271e-81	354	320.483	4209	2984	1226	12881572	12882797	0.00672932	817	66.2075	817	66.2075	16	1.2966	Plus	Minus	4506	uncharacterized protein LOC112419073	F:nucleic acid binding; F:zinc ion binding; P:DNA integration	0	0	-	-	-	-	-	-	-	-	-	-	-	-	-	-	-	-	-	-	-	-	-	-	-	-
Fsp-Ps 5.1_LOD1.5Interval	TRINITY_DN12274_c0_g2_i1	not available	len=4506 path=[0:0-4505]	1.88575e-74	328	297.039	4209	2844	1366	4749656	4751021	0.00749902	901	65.2899	901	65.2899	28	2.02899	Plus	Minus	4506	uncharacterized protein LOC112419073	F:nucleic acid binding; F:zinc ion binding; P:DNA integration	0	0	-	-	-	-	-	-	-	-	-	-	-	-	-	-	-	-	-	-	-	-	-	-	-	-
Fsp-Ps 5.1_LOD1.5Interval	TRINITY_DN12274_c0_g2_i1	not available	len=4506 path=[0:0-4505]	1.65417e-62	284	257.365	2990	4002	1013	7616705	7617717	0.00556928	672	65.947	672	65.947	12	1.17763	Plus	Plus	4506	uncharacterized protein LOC112419073	F:nucleic acid binding; F:zinc ion binding; P:DNA integration	0	0	-	-	-	-	-	-	-	-	-	-	-	-	-	-	-	-	-	-	-	-	-	-	-	-
Fsp-Ps 5.1_LOD1.5Interval	TRINITY_DN12274_c0_g2_i1	not available	len=4506 path=[0:0-4505]	5.77874e-43	212	192.443	3616	2975	642	4370337	4370978	0.0035186	435	67.1296	435	67.1296	12	1.85185	Plus	Minus	4506	uncharacterized protein LOC112419073	F:nucleic acid binding; F:zinc ion binding; P:DNA integration	0	0	-	-	-	-	-	-	-	-	-	-	-	-	-	-	-	-	-	-	-	-	-	-	-	-
Fsp-Ps 5.1_LOD1.5Interval	TRINITY_DN12274_c0_g2_i1	not available	len=4506 path=[0:0-4505]	3.64678e-39	198	179.82	4275	3962	314	7297696	7298009	0.00171532	228	72.6115	228	72.6115	0	0	Plus	Minus	4506	uncharacterized protein LOC112419073	F:nucleic acid binding; F:zinc ion binding; P:DNA integration	0	0	-	-	-	-	-	-	-	-	-	-	-	-	-	-	-	-	-	-	-	-	-	-	-	-
Fsp-Ps 5.1_LOD1.5Interval	TRINITY_DN12274_c0_g2_i1	not available	len=4506 path=[0:0-4505]	1.55065e-37	192	174.41	1646	547	1100	7093238	7094330	0.0060366	725	64.7321	725	64.7321	47	4.19643	Plus	Minus	4506	uncharacterized protein LOC112419073	F:nucleic acid binding; F:zinc ion binding; P:DNA integration	0	0	-	-	-	-	-	-	-	-	-	-	-	-	-	-	-	-	-	-	-	-	-	-	-	-
Fsp-Ps 5.1_LOD1.5Interval	TRINITY_DN12274_c0_g2_i1	not available	len=4506 path=[0:0-4505]	5.06911e-31	168	152.769	4082	3311	772	13046265	13047035	0.00423332	509	65.0064	509	65.0064	23	2.93742	Plus	Minus	4506	uncharacterized protein LOC112419073	F:nucleic acid binding; F:zinc ion binding; P:DNA integration	0	0	-	-	-	-	-	-	-	-	-	-	-	-	-	-	-	-	-	-	-	-	-	-	-	-
Fsp-Ps 5.1_LOD1.5Interval	TRINITY_DN12274_c0_g2_i1	not available	len=4506 path=[0:0-4505]	2.45935e-22	136	123.915	3381	3134	248	13047076	13047323	0.00135246	176	70.9677	176	70.9677	0	0	Plus	Minus	4506	uncharacterized protein LOC112419073	F:nucleic acid binding; F:zinc ion binding; P:DNA integration	0	0	-	-	-	-	-	-	-	-	-	-	-	-	-	-	-	-	-	-	-	-	-	-	-	-
Fsp-Ps 5.1_LOD1.5Interval	TRINITY_DN12274_c0_g2_i1	not available	len=4506 path=[0:0-4505]	2.99611e-21	132	120.309	4076	4286	211	7281971	7282181	0.00116004	153	72.5118	153	72.5118	0	0	Plus	Plus	4506	uncharacterized protein LOC112419073	F:nucleic acid binding; F:zinc ion binding; P:DNA integration	0	0	-	-	-	-	-	-	-	-	-	-	-	-	-	-	-	-	-	-	-	-	-	-	-	-
Fsp-Ps 5.1_LOD1.5Interval	TRINITY_DN12274_c0_g2_i1	not available	len=4506 path=[0:0-4505]	3.65e-20	128	116.702	2338	1877	462	12267932	12268391	0.00252899	310	66.6667	310	66.6667	8	1.72043	Plus	Minus	4506	uncharacterized protein LOC112419073	F:nucleic acid binding; F:zinc ion binding; P:DNA integration	0	0	-	-	-	-	-	-	-	-	-	-	-	-	-	-	-	-	-	-	-	-	-	-	-	-
Fsp-Ps 5.1_LOD1.5Interval	TRINITY_DN12274_c0_g2_i1	not available	len=4506 path=[0:0-4505]	1.27398e-19	126	114.899	4212	3527	686	16904787	16905472	0.0037605	451	64.7989	451	64.7989	20	2.87356	Plus	Minus	4506	uncharacterized protein LOC112419073	F:nucleic acid binding; F:zinc ion binding; P:DNA integration	0	0	-	-	-	-	-	-	-	-	-	-	-	-	-	-	-	-	-	-	-	-	-	-	-	-
Fsp-Ps 5.1_LOD1.5Interval	TRINITY_DN12274_c0_g2_i1	not available	len=4506 path=[0:0-4505]	4.44662e-19	124	113.095	601	1014	414	7278403	7278815	0.00227609	284	67.7804	284	67.7804	11	2.6253	Plus	Plus	4506	uncharacterized protein LOC112419073	F:nucleic acid binding; F:zinc ion binding; P:DNA integration	0	0	-	-	-	-	-	-	-	-	-	-	-	-	-	-	-	-	-	-	-	-	-	-	-	-
Fsp-Ps 5.1_LOD1.5Interval	TRINITY_DN12274_c0_g2_i1	not available	len=4506 path=[0:0-4505]	1.89075e-17	118	107.685	4505	4447	59	12443787	12443845	0.000313375	59	100	59	100	0	0	Plus	Minus	4506	uncharacterized protein LOC112419073	F:nucleic acid binding; F:zinc ion binding; P:DNA integration	0	0	-	-	-	-	-	-	-	-	-	-	-	-	-	-	-	-	-	-	-	-	-	-	-	-
Fsp-Ps 5.1_LOD1.5Interval	TRINITY_DN12274_c0_g2_i1	not available	len=4506 path=[0:0-4505]	8.03967e-16	112	102.275	4505	4447	59	12434387	12434445	0.000313375	58	98.3051	58	98.3051	0	0	Plus	Minus	4506	uncharacterized protein LOC112419073	F:nucleic acid binding; F:zinc ion binding; P:DNA integration	0	0	-	-	-	-	-	-	-	-	-	-	-	-	-	-	-	-	-	-	-	-	-	-	-	-
Fsp-Ps 5.1_LOD1.5Interval	TRINITY_DN12274_c0_g2_i1	not available	len=4506 path=[0:0-4505]	1.45361e-12	100	91.4547	4505	4447	59	12831959	12832015	0.000313375	56	94.9153	56	94.9153	2	3.38983	Plus	Minus	4506	uncharacterized protein LOC112419073	F:nucleic acid binding; F:zinc ion binding; P:DNA integration	0	0	-	-	-	-	-	-	-	-	-	-	-	-	-	-	-	-	-	-	-	-	-	-	-	-
Fsp-Ps 5.1_LOD1.5Interval	TRINITY_DN12274_c0_g2_i1	not available	len=4506 path=[0:0-4505]	6.18089e-11	94	86.0446	1572	1388	185	4536843	4537027	0.0010061	132	70.9677	132	70.9677	2	1.07527	Plus	Minus	4506	uncharacterized protein LOC112419073	F:nucleic acid binding; F:zinc ion binding; P:DNA integration	0	0	-	-	-	-	-	-	-	-	-	-	-	-	-	-	-	-	-	-	-	-	-	-	-	-
Fsp-Ps 5.1_LOD1.5Interval	TRINITY_DN12274_c0_g2_i1	not available	len=4506 path=[0:0-4505]	1.11753e-07	82	75.2244	1	71	71	4638140	4638212	0.000390345	61	83.5616	61	83.5616	2	2.73973	Plus	Plus	4506	uncharacterized protein LOC112419073	F:nucleic acid binding; F:zinc ion binding; P:DNA integration	0	0	-	-	-	-	-	-	-	-	-	-	-	-	-	-	-	-	-	-	-	-	-	-	-	-
Fsp-Ps 5.1_LOD1.5Interval	TRINITY_DN12274_c0_g2_i1	not available	len=4506 path=[0:0-4505]	3.90057e-07	80	73.4211	210	6	205	16217655	16217840	0.00111606	145	69.378	145	69.378	27	12.9187	Plus	Minus	4506	uncharacterized protein LOC112419073	F:nucleic acid binding; F:zinc ion binding; P:DNA integration	0	0	-	-	-	-	-	-	-	-	-	-	-	-	-	-	-	-	-	-	-	-	-	-	-	-
Fsp-Ps 5.1_LOD1.5Interval	TRINITY_DN12274_c0_g2_i1	not available	len=4506 path=[0:0-4505]	4.75186e-06	76	69.8143	106	5	102	12145581	12145669	0.000549781	77	74.7573	77	74.7573	15	14.5631	Plus	Minus	4506	uncharacterized protein LOC112419073	F:nucleic acid binding; F:zinc ion binding; P:DNA integration	0	0	-	-	-	-	-	-	-	-	-	-	-	-	-	-	-	-	-	-	-	-	-	-	-	-
Fsp-Ps 5.1_LOD1.5Interval	TRINITY_DN12274_c0_g2_i1	not available	len=4506 path=[0:0-4505]	5.78896e-05	72	66.2076	1405	1662	258	7279199	7279450	0.00141844	179	68.3206	179	68.3206	14	5.34351	Plus	Plus	4506	uncharacterized protein LOC112419073	F:nucleic acid binding; F:zinc ion binding; P:DNA integration	0	0	-	-	-	-	-	-	-	-	-	-	-	-	-	-	-	-	-	-	-	-	-	-	-	-
Fsp-Ps 5.1_LOD1.5Interval	TRINITY_DN12274_c0_g2_i1	not available	len=4506 path=[0:0-4505]	5.78896e-05	72	66.2076	1855	1790	66	7093023	7093088	0.00035186	54	81.8182	54	81.8182	0	0	Plus	Minus	4506	uncharacterized protein LOC112419073	F:nucleic acid binding; F:zinc ion binding; P:DNA integration	0	0	-	-	-	-	-	-	-	-	-	-	-	-	-	-	-	-	-	-	-	-	-	-	-	-
Fsp-Ps 5.1_LOD1.5Interval	TRINITY_DN12274_c0_g2_i1	not available	len=4506 path=[0:0-4505]	0.000202054	70	64.4042	65	210	146	7753805	7753944	0.000802681	106	71.6216	106	71.6216	10	6.75676	Plus	Plus	4506	uncharacterized protein LOC112419073	F:nucleic acid binding; F:zinc ion binding; P:DNA integration	0	0	-	-	-	-	-	-	-	-	-	-	-	-	-	-	-	-	-	-	-	-	-	-	-	-
Fsp-Ps 5.1_LOD1.5Interval	TRINITY_DN12274_c0_g2_i1	not available	len=4506 path=[0:0-4505]	0.000705239	68	62.6008	1790	1995	206	7279585	7279786	0.00113255	151	68.9498	151	68.9498	30	13.6986	Plus	Plus	4506	uncharacterized protein LOC112419073	F:nucleic acid binding; F:zinc ion binding; P:DNA integration	0	0	-	-	-	-	-	-	-	-	-	-	-	-	-	-	-	-	-	-	-	-	-	-	-	-
Fsp-Ps 5.1_LOD1.5Interval	TRINITY_DN12274_c0_g2_i1	not available	len=4506 path=[0:0-4505]	0.000705239	68	62.6008	3189	3115	75	4797730	4797805	0.00040134	60	78.9474	60	78.9474	1	1.31579	Plus	Minus	4506	uncharacterized protein LOC112419073	F:nucleic acid binding; F:zinc ion binding; P:DNA integration	0	0	-	-	-	-	-	-	-	-	-	-	-	-	-	-	-	-	-	-	-	-	-	-	-	-
Fsp-Ps 5.1_LOD1.5Interval	TRINITY_DN12274_c0_g2_i1	not available	len=4506 path=[0:0-4505]	0.00246153	66	60.7975	3189	3122	68	8068659	8068726	0.000362856	54	79.4118	54	79.4118	0	0	Plus	Minus	4506	uncharacterized protein LOC112419073	F:nucleic acid binding; F:zinc ion binding; P:DNA integration	0	0	-	-	-	-	-	-	-	-	-	-	-	-	-	-	-	-	-	-	-	-	-	-	-	-
Fsp-Ps 5.1_LOD1.5Interval	TRINITY_DN12274_c0_g2_i1	not available	len=4506 path=[0:0-4505]	0.00246153	66	60.7975	3189	3122	68	4068872	4068939	0.000362856	54	79.4118	54	79.4118	0	0	Plus	Minus	4506	uncharacterized protein LOC112419073	F:nucleic acid binding; F:zinc ion binding; P:DNA integration	0	0	-	-	-	-	-	-	-	-	-	-	-	-	-	-	-	-	-	-	-	-	-	-	-	-
Fsp-Ps 5.1_LOD1.5Interval	TRINITY_DN12274_c0_g2_i1	not available	len=4506 path=[0:0-4505]	0.0299875	62	57.1907	3189	3129	61	7925420	7925480	0.000324371	49	80.3279	49	80.3279	0	0	Plus	Minus	4506	uncharacterized protein LOC112419073	F:nucleic acid binding; F:zinc ion binding; P:DNA integration	0	0	-	-	-	-	-	-	-	-	-	-	-	-	-	-	-	-	-	-	-	-	-	-	-	-
Fsp-Ps 5.1_LOD1.5Interval	TRINITY_DN12274_c0_g2_i1	not available	len=4506 path=[0:0-4505]	0.104667	60	55.3874	2319	2451	133	7280118	7280248	0.000731209	96	71.1111	96	71.1111	6	4.44444	Plus	Plus	4506	uncharacterized protein LOC112419073	F:nucleic acid binding; F:zinc ion binding; P:DNA integration	0	0	-	-	-	-	-	-	-	-	-	-	-	-	-	-	-	-	-	-	-	-	-	-	-	-
Fsp-Ps 5.1_LOD1.5Interval	TRINITY_DN12274_c0_g2_i1	not available	len=4506 path=[0:0-4505]	0.365323	58	53.584	3180	3122	59	12679919	12679977	0.000313375	47	79.661	47	79.661	0	0	Plus	Minus	4506	uncharacterized protein LOC112419073	F:nucleic acid binding; F:zinc ion binding; P:DNA integration	0	0	-	-	-	-	-	-	-	-	-	-	-	-	-	-	-	-	-	-	-	-	-	-	-	-
Fsp-Ps 5.1_LOD1.5Interval	TRINITY_DN12274_c0_g2_i1	not available	len=4506 path=[0:0-4505]	0.365323	58	53.584	3122	3180	59	12600362	12600420	0.000324371	47	79.661	47	79.661	0	0	Plus	Plus	4506	uncharacterized protein LOC112419073	F:nucleic acid binding; F:zinc ion binding; P:DNA integration	0	0	-	-	-	-	-	-	-	-	-	-	-	-	-	-	-	-	-	-	-	-	-	-	-	-
Fsp-Ps 5.1_LOD1.5Interval	TRINITY_DN12274_c0_g2_i1	not available	len=4506 path=[0:0-4505]	1.2751	56	51.7806	3180	3120	61	7106645	7106705	0.000324371	48	78.6885	48	78.6885	0	0	Plus	Minus	4506	uncharacterized protein LOC112419073	F:nucleic acid binding; F:zinc ion binding; P:DNA integration	0	0	-	-	-	-	-	-	-	-	-	-	-	-	-	-	-	-	-	-	-	-	-	-	-	-
Fsp-Ps 5.1_LOD1.5Interval	TRINITY_DN12274_c0_g2_i1	not available	len=4506 path=[0:0-4505]	4.45055	54	49.9773	3447	3399	49	16905643	16905689	0.000258397	42	85.7143	42	85.7143	2	4.08163	Plus	Minus	4506	uncharacterized protein LOC112419073	F:nucleic acid binding; F:zinc ion binding; P:DNA integration	0	0	-	-	-	-	-	-	-	-	-	-	-	-	-	-	-	-	-	-	-	-	-	-	-	-
Fsp-Ps 5.1_LOD1.5Interval	TRINITY_DN5405_c0_g1_i4	not available	len=6387 path=[2:0-361 7:362-362 9:363-431 12:432-548 15:549-735 18:736-745 20:746-1036 22:1037-3692 24:3693-3860 29:3861-3896 30:3897-6386]	0	6036	5443.85	3693	431	3263	3108495	3111757	0.0179284	3165	96.9966	3165	96.9966	0	0	Plus	Minus	6387	transposase-like protein	0	0	0	-	-	-	-	-	-	-	-	-	-	-	-	-	-	97.8	0	15900000	0	*	3.35e-11	-	-	-	-
Fsp-Ps 5.1_LOD1.5Interval	TRINITY_DN5405_c0_g1_i4	not available	len=6387 path=[2:0-361 7:362-362 9:363-431 12:432-548 15:549-735 18:736-745 20:746-1036 22:1037-3692 24:3693-3860 29:3861-3896 30:3897-6386]	0	4324	3900.17	3688	440	3249	2321916	2325129	0.0178514	2835	87.0433	2835	87.0433	51	1.56586	Plus	Minus	6387	transposase-like protein	0	0	0	-	-	-	-	-	-	-	-	-	-	-	-	-	-	97.8	0	15900000	0	*	3.35e-11	-	-	-	-
Fsp-Ps 5.1_LOD1.5Interval	TRINITY_DN5405_c0_g1_i4	not available	len=6387 path=[2:0-361 7:362-362 9:363-431 12:432-548 15:549-735 18:736-745 20:746-1036 22:1037-3692 24:3693-3860 29:3861-3896 30:3897-6386]	0	3030	2733.39	2467	431	2037	2775532	2777525	0.011188	1878	91.6992	1878	91.6992	65	3.17383	Plus	Minus	6387	transposase-like protein	0	0	0	-	-	-	-	-	-	-	-	-	-	-	-	-	-	97.8	0	15900000	0	*	3.35e-11	-	-	-	-
Fsp-Ps 5.1_LOD1.5Interval	TRINITY_DN5405_c0_g1_i4	not available	len=6387 path=[2:0-361 7:362-362 9:363-431 12:432-548 15:549-735 18:736-745 20:746-1036 22:1037-3692 24:3693-3860 29:3861-3896 30:3897-6386]	0	2376	2143.69	440	2363	1924	2537776	2539672	0.0105778	1692	86.9029	1692	86.9029	73	3.74936	Plus	Plus	6387	transposase-like protein	0	0	0	-	-	-	-	-	-	-	-	-	-	-	-	-	-	97.8	0	15900000	0	*	3.35e-11	-	-	-	-
Fsp-Ps 5.1_LOD1.5Interval	TRINITY_DN5405_c0_g1_i4	not available	len=6387 path=[2:0-361 7:362-362 9:363-431 12:432-548 15:549-735 18:736-745 20:746-1036 22:1037-3692 24:3693-3860 29:3861-3896 30:3897-6386]	5.77364e-62	282	255.561	4283	3982	302	3107610	3107911	0.00164934	240	79.2079	240	79.2079	2	0.660066	Plus	Minus	6387	transposase-like protein	0	0	0	-	-	-	-	-	-	-	-	-	-	-	-	-	-	97.8	0	15900000	0	*	3.35e-11	-	-	-	-
Fsp-Ps 5.1_LOD1.5Interval	TRINITY_DN5405_c0_g1_i4	not available	len=6387 path=[2:0-361 7:362-362 9:363-431 12:432-548 15:549-735 18:736-745 20:746-1036 22:1037-3692 24:3693-3860 29:3861-3896 30:3897-6386]	1.76773e-49	236	214.084	4283	3989	295	2784713	2785003	0.00161086	232	78.1145	232	78.1145	8	2.6936	Plus	Minus	6387	transposase-like protein	0	0	0	-	-	-	-	-	-	-	-	-	-	-	-	-	-	97.8	0	15900000	0	*	3.35e-11	-	-	-	-
Fsp-Ps 5.1_LOD1.5Interval	TRINITY_DN5405_c0_g1_i4	not available	len=6387 path=[2:0-361 7:362-362 9:363-431 12:432-548 15:549-735 18:736-745 20:746-1036 22:1037-3692 24:3693-3860 29:3861-3896 30:3897-6386]	3.89368e-45	220	199.657	4965	4706	260	3106674	3106933	0.00141844	200	76.9231	200	76.9231	0	0	Plus	Minus	6387	transposase-like protein	0	0	0	-	-	-	-	-	-	-	-	-	-	-	-	-	-	97.8	0	15900000	0	*	3.35e-11	-	-	-	-
Fsp-Ps 5.1_LOD1.5Interval	TRINITY_DN5405_c0_g1_i4	not available	len=6387 path=[2:0-361 7:362-362 9:363-431 12:432-548 15:549-735 18:736-745 20:746-1036 22:1037-3692 24:3693-3860 29:3861-3896 30:3897-6386]	2.99346e-40	202	183.427	4965	4706	260	2783784	2784043	0.00141844	201	76.7176	201	76.7176	4	1.52672	Plus	Minus	6387	transposase-like protein	0	0	0	-	-	-	-	-	-	-	-	-	-	-	-	-	-	97.8	0	15900000	0	*	3.35e-11	-	-	-	-
Fsp-Ps 5.1_LOD1.5Interval	TRINITY_DN5405_c0_g1_i4	not available	len=6387 path=[2:0-361 7:362-362 9:363-431 12:432-548 15:549-735 18:736-745 20:746-1036 22:1037-3692 24:3693-3860 29:3861-3896 30:3897-6386]	1.76929e-30	166	150.966	4716	4451	266	3107019	3107284	0.00145142	195	73.0337	195	73.0337	2	0.749064	Plus	Minus	6387	transposase-like protein	0	0	0	-	-	-	-	-	-	-	-	-	-	-	-	-	-	97.8	0	15900000	0	*	3.35e-11	-	-	-	-
Fsp-Ps 5.1_LOD1.5Interval	TRINITY_DN5405_c0_g1_i4	not available	len=6387 path=[2:0-361 7:362-362 9:363-431 12:432-548 15:549-735 18:736-745 20:746-1036 22:1037-3692 24:3693-3860 29:3861-3896 30:3897-6386]	3.89712e-26	150	136.539	3978	3801	178	3108002	3108179	0.000967615	137	76.9663	137	76.9663	0	0	Plus	Minus	6387	transposase-like protein	0	0	0	-	-	-	-	-	-	-	-	-	-	-	-	-	-	97.8	0	15900000	0	*	3.35e-11	-	-	-	-
Fsp-Ps 5.1_LOD1.5Interval	TRINITY_DN5405_c0_g1_i4	not available	len=6387 path=[2:0-361 7:362-362 9:363-431 12:432-548 15:549-735 18:736-745 20:746-1036 22:1037-3692 24:3693-3860 29:3861-3896 30:3897-6386]	2.45935e-22	136	123.915	3978	3838	141	2785097	2785236	0.000764196	116	81.1189	116	81.1189	5	3.4965	Plus	Minus	6387	transposase-like protein	0	0	0	-	-	-	-	-	-	-	-	-	-	-	-	-	-	97.8	0	15900000	0	*	3.35e-11	-	-	-	-
Fsp-Ps 5.1_LOD1.5Interval	TRINITY_DN5405_c0_g1_i4	not available	len=6387 path=[2:0-361 7:362-362 9:363-431 12:432-548 15:549-735 18:736-745 20:746-1036 22:1037-3692 24:3693-3860 29:3861-3896 30:3897-6386]	1.27398e-19	126	114.899	4716	4449	268	2784128	2784391	0.00146242	194	71.5867	194	71.5867	10	3.69004	Plus	Minus	6387	transposase-like protein	0	0	0	-	-	-	-	-	-	-	-	-	-	-	-	-	-	97.8	0	15900000	0	*	3.35e-11	-	-	-	-
Fsp-Ps 5.1_LOD1.5Interval	TRINITY_DN5405_c0_g1_i4	not available	len=6387 path=[2:0-361 7:362-362 9:363-431 12:432-548 15:549-735 18:736-745 20:746-1036 22:1037-3692 24:3693-3860 29:3861-3896 30:3897-6386]	5.41709e-18	120	109.488	5585	5471	115	3105632	3105746	0.000621253	93	80.8696	93	80.8696	0	0	Plus	Minus	6387	transposase-like protein	0	0	0	-	-	-	-	-	-	-	-	-	-	-	-	-	-	97.8	0	15900000	0	*	3.35e-11	-	-	-	-
Fsp-Ps 5.1_LOD1.5Interval	TRINITY_DN5405_c0_g1_i4	not available	len=6387 path=[2:0-361 7:362-362 9:363-431 12:432-548 15:549-735 18:736-745 20:746-1036 22:1037-3692 24:3693-3860 29:3861-3896 30:3897-6386]	1.89075e-17	118	107.685	5585	5471	115	2782809	2782924	0.000621253	94	81.0345	94	81.0345	1	0.862069	Plus	Minus	6387	transposase-like protein	0	0	0	-	-	-	-	-	-	-	-	-	-	-	-	-	-	97.8	0	15900000	0	*	3.35e-11	-	-	-	-
Fsp-Ps 5.1_LOD1.5Interval	TRINITY_DN5405_c0_g1_i4	not available	len=6387 path=[2:0-361 7:362-362 9:363-431 12:432-548 15:549-735 18:736-745 20:746-1036 22:1037-3692 24:3693-3860 29:3861-3896 30:3897-6386]	1.19319e-13	104	95.0615	4402	4291	112	3107409	3107520	0.000604759	88	78.5714	88	78.5714	0	0	Plus	Minus	6387	transposase-like protein	0	0	0	-	-	-	-	-	-	-	-	-	-	-	-	-	-	97.8	0	15900000	0	*	3.35e-11	-	-	-	-
Fsp-Ps 5.1_LOD1.5Interval	TRINITY_DN5405_c0_g1_i4	not available	len=6387 path=[2:0-361 7:362-362 9:363-431 12:432-548 15:549-735 18:736-745 20:746-1036 22:1037-3692 24:3693-3860 29:3861-3896 30:3897-6386]	1.45361e-12	100	91.4547	4383	4291	93	2784529	2784621	0.000500301	76	81.7204	76	81.7204	0	0	Plus	Minus	6387	transposase-like protein	0	0	0	-	-	-	-	-	-	-	-	-	-	-	-	-	-	97.8	0	15900000	0	*	3.35e-11	-	-	-	-
Fsp-Ps 5.1_LOD1.5Interval	TRINITY_DN5405_c0_g1_i4	not available	len=6387 path=[2:0-361 7:362-362 9:363-431 12:432-548 15:549-735 18:736-745 20:746-1036 22:1037-3692 24:3693-3860 29:3861-3896 30:3897-6386]	3.20178e-08	84	77.0278	5858	5764	95	3105099	3105193	0.000511297	74	77.8947	74	77.8947	0	0	Plus	Minus	6387	transposase-like protein	0	0	0	-	-	-	-	-	-	-	-	-	-	-	-	-	-	97.8	0	15900000	0	*	3.35e-11	-	-	-	-
Fsp-Ps 5.1_LOD1.5Interval	TRINITY_DN5405_c0_g1_i4	not available	len=6387 path=[2:0-361 7:362-362 9:363-431 12:432-548 15:549-735 18:736-745 20:746-1036 22:1037-3692 24:3693-3860 29:3861-3896 30:3897-6386]	4.75186e-06	76	69.8143	5858	5764	95	2782280	2782372	0.000511297	74	77.8947	74	77.8947	2	2.10526	Plus	Minus	6387	transposase-like protein	0	0	0	-	-	-	-	-	-	-	-	-	-	-	-	-	-	97.8	0	15900000	0	*	3.35e-11	-	-	-	-
Fsp-Ps 5.1_LOD1.5Interval	TRINITY_DN5405_c0_g1_i4	not available	len=6387 path=[2:0-361 7:362-362 9:363-431 12:432-548 15:549-735 18:736-745 20:746-1036 22:1037-3692 24:3693-3860 29:3861-3896 30:3897-6386]	5.78896e-05	72	66.2076	5756	5663	94	3105299	3105392	0.000505799	71	75.5319	71	75.5319	0	0	Plus	Minus	6387	transposase-like protein	0	0	0	-	-	-	-	-	-	-	-	-	-	-	-	-	-	97.8	0	15900000	0	*	3.35e-11	-	-	-	-
Fsp-Ps 5.1_LOD1.5Interval	TRINITY_DN5405_c0_g1_i4	not available	len=6387 path=[2:0-361 7:362-362 9:363-431 12:432-548 15:549-735 18:736-745 20:746-1036 22:1037-3692 24:3693-3860 29:3861-3896 30:3897-6386]	5.78896e-05	72	66.2076	5756	5663	94	2782479	2782572	0.000505799	71	75.5319	71	75.5319	0	0	Plus	Minus	6387	transposase-like protein	0	0	0	-	-	-	-	-	-	-	-	-	-	-	-	-	-	97.8	0	15900000	0	*	3.35e-11	-	-	-	-
Fsp-Ps 5.1_LOD1.5Interval	TRINITY_DN5405_c0_g1_i4	not available	len=6387 path=[2:0-361 7:362-362 9:363-431 12:432-548 15:549-735 18:736-745 20:746-1036 22:1037-3692 24:3693-3860 29:3861-3896 30:3897-6386]	0.000202054	70	64.4042	5018	4964	55	3106522	3106576	0.000291384	47	85.4545	47	85.4545	0	0	Plus	Minus	6387	transposase-like protein	0	0	0	-	-	-	-	-	-	-	-	-	-	-	-	-	-	97.8	0	15900000	0	*	3.35e-11	-	-	-	-
Fsp-Ps 5.1_LOD1.5Interval	TRINITY_DN5405_c0_g1_i4	not available	len=6387 path=[2:0-361 7:362-362 9:363-431 12:432-548 15:549-735 18:736-745 20:746-1036 22:1037-3692 24:3693-3860 29:3861-3896 30:3897-6386]	0.000202054	70	64.4042	6384	6228	157	3112809	3112948	0.000852161	114	70.3704	114	70.3704	27	16.6667	Plus	Minus	6387	transposase-like protein	0	0	0	-	-	-	-	-	-	-	-	-	-	-	-	-	-	97.8	0	15900000	0	*	3.35e-11	-	-	-	-
Fsp-Ps 5.1_LOD1.5Interval	TRINITY_DN5405_c0_g1_i4	not available	len=6387 path=[2:0-361 7:362-362 9:363-431 12:432-548 15:549-735 18:736-745 20:746-1036 22:1037-3692 24:3693-3860 29:3861-3896 30:3897-6386]	0.00859157	64	58.9941	6296	6217	80	2781706	2781794	0.000428829	68	73.913	68	73.913	15	16.3043	Plus	Minus	6387	transposase-like protein	0	0	0	-	-	-	-	-	-	-	-	-	-	-	-	-	-	97.8	0	15900000	0	*	3.35e-11	-	-	-	-
Fsp-Ps 5.1_LOD1.5Interval	TRINITY_DN5405_c0_g1_i4	not available	len=6387 path=[2:0-361 7:362-362 9:363-431 12:432-548 15:549-735 18:736-745 20:746-1036 22:1037-3692 24:3693-3860 29:3861-3896 30:3897-6386]	0.0299875	62	57.1907	5847	5764	84	2996760	2996843	0.000450821	65	76.4706	65	76.4706	2	2.35294	Plus	Minus	6387	transposase-like protein	0	0	0	-	-	-	-	-	-	-	-	-	-	-	-	-	-	97.8	0	15900000	0	*	3.35e-11	-	-	-	-
Fsp-Ps 5.1_LOD1.5Interval	TRINITY_DN5405_c0_g1_i4	not available	len=6387 path=[2:0-361 7:362-362 9:363-431 12:432-548 15:549-735 18:736-745 20:746-1036 22:1037-3692 24:3693-3860 29:3861-3896 30:3897-6386]	0.104667	60	55.3874	5757	5663	95	2996950	2997044	0.000511297	69	72.6316	69	72.6316	0	0	Plus	Minus	6387	transposase-like protein	0	0	0	-	-	-	-	-	-	-	-	-	-	-	-	-	-	97.8	0	15900000	0	*	3.35e-11	-	-	-	-
Fsp-Ps 5.1_LOD1.5Interval	TRINITY_DN5405_c0_g1_i4	not available	len=6387 path=[2:0-361 7:362-362 9:363-431 12:432-548 15:549-735 18:736-745 20:746-1036 22:1037-3692 24:3693-3860 29:3861-3896 30:3897-6386]	0.104667	60	55.3874	6230	6310	81	2996136	2996213	0.000445323	63	77.7778	63	77.7778	3	3.7037	Plus	Plus	6387	transposase-like protein	0	0	0	-	-	-	-	-	-	-	-	-	-	-	-	-	-	97.8	0	15900000	0	*	3.35e-11	-	-	-	-
Fsp-Ps 5.1_LOD1.5Interval	TRINITY_DN5405_c0_g1_i4	not available	len=6387 path=[2:0-361 7:362-362 9:363-431 12:432-548 15:549-735 18:736-745 20:746-1036 22:1037-3692 24:3693-3860 29:3861-3896 30:3897-6386]	1.2751	56	51.7806	5034	4986	49	2321543	2321592	0.000258397	42	84	42	84	1	2	Plus	Minus	6387	transposase-like protein	0	0	0	-	-	-	-	-	-	-	-	-	-	-	-	-	-	97.8	0	15900000	0	*	3.35e-11	-	-	-	-
Fsp-Ps 5.1_LOD1.5Interval	TRINITY_DN5405_c0_g1_i13	not available	len=6196 path=[0:0-357 15:358-544 18:545-554 20:555-845 22:846-3501 24:3502-3669 29:3670-3705 30:3706-6195]	0	5990	5402.38	3502	230	3273	3108495	3111775	0.0179833	3166	96.495	3166	96.495	8	0.243828	Plus	Minus	6196	transposase-like protein	0	0	0	*	0.00226	-	-	-	-	*	0.00284	-	-	*	1.35e-05	-	-	-	-	-	-	-	-	-	-	*	7.78e-06
Fsp-Ps 5.1_LOD1.5Interval	TRINITY_DN5405_c0_g1_i13	not available	len=6196 path=[0:0-357 15:358-544 18:545-554 20:555-845 22:846-3501 24:3502-3669 29:3670-3705 30:3706-6195]	0	4470	4031.82	3497	212	3286	2321916	2325165	0.0180548	2887	87.6442	2887	87.6442	52	1.57863	Plus	Minus	6196	transposase-like protein	0	0	0	*	0.00226	-	-	-	-	*	0.00284	-	-	*	1.35e-05	-	-	-	-	-	-	-	-	-	-	*	7.78e-06
Fsp-Ps 5.1_LOD1.5Interval	TRINITY_DN5405_c0_g1_i13	not available	len=6196 path=[0:0-357 15:358-544 18:545-554 20:555-845 22:846-3501 24:3502-3669 29:3670-3705 30:3706-6195]	0	2984	2691.91	2276	230	2047	2775532	2777543	0.011243	1879	90.9487	1879	90.9487	73	3.5334	Plus	Minus	6196	transposase-like protein	0	0	0	*	0.00226	-	-	-	-	*	0.00284	-	-	*	1.35e-05	-	-	-	-	-	-	-	-	-	-	*	7.78e-06
Fsp-Ps 5.1_LOD1.5Interval	TRINITY_DN5405_c0_g1_i13	not available	len=6196 path=[0:0-357 15:358-544 18:545-554 20:555-845 22:846-3501 24:3502-3669 29:3670-3705 30:3706-6195]	0	2508	2262.71	212	2172	1961	2537740	2539672	0.0107812	1740	87.7458	1740	87.7458	72	3.63086	Plus	Plus	6196	transposase-like protein	0	0	0	*	0.00226	-	-	-	-	*	0.00284	-	-	*	1.35e-05	-	-	-	-	-	-	-	-	-	-	*	7.78e-06
Fsp-Ps 5.1_LOD1.5Interval	TRINITY_DN5405_c0_g1_i13	not available	len=6196 path=[0:0-357 15:358-544 18:545-554 20:555-845 22:846-3501 24:3502-3669 29:3670-3705 30:3706-6195]	5.77364e-62	282	255.561	4092	3791	302	3107610	3107911	0.00164934	240	79.2079	240	79.2079	2	0.660066	Plus	Minus	6196	transposase-like protein	0	0	0	*	0.00226	-	-	-	-	*	0.00284	-	-	*	1.35e-05	-	-	-	-	-	-	-	-	-	-	*	7.78e-06
Fsp-Ps 5.1_LOD1.5Interval	TRINITY_DN5405_c0_g1_i13	not available	len=6196 path=[0:0-357 15:358-544 18:545-554 20:555-845 22:846-3501 24:3502-3669 29:3670-3705 30:3706-6195]	1.76773e-49	236	214.084	4092	3798	295	2784713	2785003	0.00161086	232	78.1145	232	78.1145	8	2.6936	Plus	Minus	6196	transposase-like protein	0	0	0	*	0.00226	-	-	-	-	*	0.00284	-	-	*	1.35e-05	-	-	-	-	-	-	-	-	-	-	*	7.78e-06
Fsp-Ps 5.1_LOD1.5Interval	TRINITY_DN5405_c0_g1_i13	not available	len=6196 path=[0:0-357 15:358-544 18:545-554 20:555-845 22:846-3501 24:3502-3669 29:3670-3705 30:3706-6195]	3.89368e-45	220	199.657	4774	4515	260	3106674	3106933	0.00141844	200	76.9231	200	76.9231	0	0	Plus	Minus	6196	transposase-like protein	0	0	0	*	0.00226	-	-	-	-	*	0.00284	-	-	*	1.35e-05	-	-	-	-	-	-	-	-	-	-	*	7.78e-06
Fsp-Ps 5.1_LOD1.5Interval	TRINITY_DN5405_c0_g1_i13	not available	len=6196 path=[0:0-357 15:358-544 18:545-554 20:555-845 22:846-3501 24:3502-3669 29:3670-3705 30:3706-6195]	2.99346e-40	202	183.427	4774	4515	260	2783784	2784043	0.00141844	201	76.7176	201	76.7176	4	1.52672	Plus	Minus	6196	transposase-like protein	0	0	0	*	0.00226	-	-	-	-	*	0.00284	-	-	*	1.35e-05	-	-	-	-	-	-	-	-	-	-	*	7.78e-06
Fsp-Ps 5.1_LOD1.5Interval	TRINITY_DN5405_c0_g1_i13	not available	len=6196 path=[0:0-357 15:358-544 18:545-554 20:555-845 22:846-3501 24:3502-3669 29:3670-3705 30:3706-6195]	1.76929e-30	166	150.966	4525	4260	266	3107019	3107284	0.00145142	195	73.0337	195	73.0337	2	0.749064	Plus	Minus	6196	transposase-like protein	0	0	0	*	0.00226	-	-	-	-	*	0.00284	-	-	*	1.35e-05	-	-	-	-	-	-	-	-	-	-	*	7.78e-06
Fsp-Ps 5.1_LOD1.5Interval	TRINITY_DN5405_c0_g1_i13	not available	len=6196 path=[0:0-357 15:358-544 18:545-554 20:555-845 22:846-3501 24:3502-3669 29:3670-3705 30:3706-6195]	3.89712e-26	150	136.539	3787	3610	178	3108002	3108179	0.000967615	137	76.9663	137	76.9663	0	0	Plus	Minus	6196	transposase-like protein	0	0	0	*	0.00226	-	-	-	-	*	0.00284	-	-	*	1.35e-05	-	-	-	-	-	-	-	-	-	-	*	7.78e-06
Fsp-Ps 5.1_LOD1.5Interval	TRINITY_DN5405_c0_g1_i13	not available	len=6196 path=[0:0-357 15:358-544 18:545-554 20:555-845 22:846-3501 24:3502-3669 29:3670-3705 30:3706-6195]	2.45935e-22	136	123.915	3787	3647	141	2785097	2785236	0.000764196	116	81.1189	116	81.1189	5	3.4965	Plus	Minus	6196	transposase-like protein	0	0	0	*	0.00226	-	-	-	-	*	0.00284	-	-	*	1.35e-05	-	-	-	-	-	-	-	-	-	-	*	7.78e-06
Fsp-Ps 5.1_LOD1.5Interval	TRINITY_DN5405_c0_g1_i13	not available	len=6196 path=[0:0-357 15:358-544 18:545-554 20:555-845 22:846-3501 24:3502-3669 29:3670-3705 30:3706-6195]	1.27398e-19	126	114.899	4525	4258	268	2784128	2784391	0.00146242	194	71.5867	194	71.5867	10	3.69004	Plus	Minus	6196	transposase-like protein	0	0	0	*	0.00226	-	-	-	-	*	0.00284	-	-	*	1.35e-05	-	-	-	-	-	-	-	-	-	-	*	7.78e-06
Fsp-Ps 5.1_LOD1.5Interval	TRINITY_DN5405_c0_g1_i13	not available	len=6196 path=[0:0-357 15:358-544 18:545-554 20:555-845 22:846-3501 24:3502-3669 29:3670-3705 30:3706-6195]	5.41709e-18	120	109.488	5394	5280	115	3105632	3105746	0.000621253	93	80.8696	93	80.8696	0	0	Plus	Minus	6196	transposase-like protein	0	0	0	*	0.00226	-	-	-	-	*	0.00284	-	-	*	1.35e-05	-	-	-	-	-	-	-	-	-	-	*	7.78e-06
Fsp-Ps 5.1_LOD1.5Interval	TRINITY_DN5405_c0_g1_i13	not available	len=6196 path=[0:0-357 15:358-544 18:545-554 20:555-845 22:846-3501 24:3502-3669 29:3670-3705 30:3706-6195]	1.89075e-17	118	107.685	5394	5280	115	2782809	2782924	0.000621253	94	81.0345	94	81.0345	1	0.862069	Plus	Minus	6196	transposase-like protein	0	0	0	*	0.00226	-	-	-	-	*	0.00284	-	-	*	1.35e-05	-	-	-	-	-	-	-	-	-	-	*	7.78e-06
Fsp-Ps 5.1_LOD1.5Interval	TRINITY_DN5405_c0_g1_i13	not available	len=6196 path=[0:0-357 15:358-544 18:545-554 20:555-845 22:846-3501 24:3502-3669 29:3670-3705 30:3706-6195]	1.19319e-13	104	95.0615	4211	4100	112	3107409	3107520	0.000604759	88	78.5714	88	78.5714	0	0	Plus	Minus	6196	transposase-like protein	0	0	0	*	0.00226	-	-	-	-	*	0.00284	-	-	*	1.35e-05	-	-	-	-	-	-	-	-	-	-	*	7.78e-06
Fsp-Ps 5.1_LOD1.5Interval	TRINITY_DN5405_c0_g1_i13	not available	len=6196 path=[0:0-357 15:358-544 18:545-554 20:555-845 22:846-3501 24:3502-3669 29:3670-3705 30:3706-6195]	1.45361e-12	100	91.4547	4192	4100	93	2784529	2784621	0.000500301	76	81.7204	76	81.7204	0	0	Plus	Minus	6196	transposase-like protein	0	0	0	*	0.00226	-	-	-	-	*	0.00284	-	-	*	1.35e-05	-	-	-	-	-	-	-	-	-	-	*	7.78e-06
Fsp-Ps 5.1_LOD1.5Interval	TRINITY_DN5405_c0_g1_i13	not available	len=6196 path=[0:0-357 15:358-544 18:545-554 20:555-845 22:846-3501 24:3502-3669 29:3670-3705 30:3706-6195]	3.20178e-08	84	77.0278	5667	5573	95	3105099	3105193	0.000511297	74	77.8947	74	77.8947	0	0	Plus	Minus	6196	transposase-like protein	0	0	0	*	0.00226	-	-	-	-	*	0.00284	-	-	*	1.35e-05	-	-	-	-	-	-	-	-	-	-	*	7.78e-06
Fsp-Ps 5.1_LOD1.5Interval	TRINITY_DN5405_c0_g1_i13	not available	len=6196 path=[0:0-357 15:358-544 18:545-554 20:555-845 22:846-3501 24:3502-3669 29:3670-3705 30:3706-6195]	4.75186e-06	76	69.8143	5667	5573	95	2782280	2782372	0.000511297	74	77.8947	74	77.8947	2	2.10526	Plus	Minus	6196	transposase-like protein	0	0	0	*	0.00226	-	-	-	-	*	0.00284	-	-	*	1.35e-05	-	-	-	-	-	-	-	-	-	-	*	7.78e-06
Fsp-Ps 5.1_LOD1.5Interval	TRINITY_DN5405_c0_g1_i13	not available	len=6196 path=[0:0-357 15:358-544 18:545-554 20:555-845 22:846-3501 24:3502-3669 29:3670-3705 30:3706-6195]	5.78896e-05	72	66.2076	5565	5472	94	3105299	3105392	0.000505799	71	75.5319	71	75.5319	0	0	Plus	Minus	6196	transposase-like protein	0	0	0	*	0.00226	-	-	-	-	*	0.00284	-	-	*	1.35e-05	-	-	-	-	-	-	-	-	-	-	*	7.78e-06
Fsp-Ps 5.1_LOD1.5Interval	TRINITY_DN5405_c0_g1_i13	not available	len=6196 path=[0:0-357 15:358-544 18:545-554 20:555-845 22:846-3501 24:3502-3669 29:3670-3705 30:3706-6195]	5.78896e-05	72	66.2076	5565	5472	94	2782479	2782572	0.000505799	71	75.5319	71	75.5319	0	0	Plus	Minus	6196	transposase-like protein	0	0	0	*	0.00226	-	-	-	-	*	0.00284	-	-	*	1.35e-05	-	-	-	-	-	-	-	-	-	-	*	7.78e-06
Fsp-Ps 5.1_LOD1.5Interval	TRINITY_DN5405_c0_g1_i13	not available	len=6196 path=[0:0-357 15:358-544 18:545-554 20:555-845 22:846-3501 24:3502-3669 29:3670-3705 30:3706-6195]	0.000202054	70	64.4042	4827	4773	55	3106522	3106576	0.000291384	47	85.4545	47	85.4545	0	0	Plus	Minus	6196	transposase-like protein	0	0	0	*	0.00226	-	-	-	-	*	0.00284	-	-	*	1.35e-05	-	-	-	-	-	-	-	-	-	-	*	7.78e-06
Fsp-Ps 5.1_LOD1.5Interval	TRINITY_DN5405_c0_g1_i13	not available	len=6196 path=[0:0-357 15:358-544 18:545-554 20:555-845 22:846-3501 24:3502-3669 29:3670-3705 30:3706-6195]	0.000202054	70	64.4042	6193	6037	157	3112809	3112948	0.000852161	114	70.3704	114	70.3704	27	16.6667	Plus	Minus	6196	transposase-like protein	0	0	0	*	0.00226	-	-	-	-	*	0.00284	-	-	*	1.35e-05	-	-	-	-	-	-	-	-	-	-	*	7.78e-06
Fsp-Ps 5.1_LOD1.5Interval	TRINITY_DN5405_c0_g1_i13	not available	len=6196 path=[0:0-357 15:358-544 18:545-554 20:555-845 22:846-3501 24:3502-3669 29:3670-3705 30:3706-6195]	0.00859157	64	58.9941	6105	6026	80	2781706	2781794	0.000428829	68	73.913	68	73.913	15	16.3043	Plus	Minus	6196	transposase-like protein	0	0	0	*	0.00226	-	-	-	-	*	0.00284	-	-	*	1.35e-05	-	-	-	-	-	-	-	-	-	-	*	7.78e-06
Fsp-Ps 5.1_LOD1.5Interval	TRINITY_DN5405_c0_g1_i13	not available	len=6196 path=[0:0-357 15:358-544 18:545-554 20:555-845 22:846-3501 24:3502-3669 29:3670-3705 30:3706-6195]	0.0299875	62	57.1907	5656	5573	84	2996760	2996843	0.000450821	65	76.4706	65	76.4706	2	2.35294	Plus	Minus	6196	transposase-like protein	0	0	0	*	0.00226	-	-	-	-	*	0.00284	-	-	*	1.35e-05	-	-	-	-	-	-	-	-	-	-	*	7.78e-06
Fsp-Ps 5.1_LOD1.5Interval	TRINITY_DN5405_c0_g1_i13	not available	len=6196 path=[0:0-357 15:358-544 18:545-554 20:555-845 22:846-3501 24:3502-3669 29:3670-3705 30:3706-6195]	0.104667	60	55.3874	5566	5472	95	2996950	2997044	0.000511297	69	72.6316	69	72.6316	0	0	Plus	Minus	6196	transposase-like protein	0	0	0	*	0.00226	-	-	-	-	*	0.00284	-	-	*	1.35e-05	-	-	-	-	-	-	-	-	-	-	*	7.78e-06
Fsp-Ps 5.1_LOD1.5Interval	TRINITY_DN5405_c0_g1_i13	not available	len=6196 path=[0:0-357 15:358-544 18:545-554 20:555-845 22:846-3501 24:3502-3669 29:3670-3705 30:3706-6195]	0.104667	60	55.3874	6039	6119	81	2996136	2996213	0.000445323	63	77.7778	63	77.7778	3	3.7037	Plus	Plus	6196	transposase-like protein	0	0	0	*	0.00226	-	-	-	-	*	0.00284	-	-	*	1.35e-05	-	-	-	-	-	-	-	-	-	-	*	7.78e-06
Fsp-Ps 5.1_LOD1.5Interval	TRINITY_DN5405_c0_g1_i13	not available	len=6196 path=[0:0-357 15:358-544 18:545-554 20:555-845 22:846-3501 24:3502-3669 29:3670-3705 30:3706-6195]	1.2751	56	51.7806	4843	4795	49	2321543	2321592	0.000258397	42	84	42	84	1	2	Plus	Minus	6196	transposase-like protein	0	0	0	*	0.00226	-	-	-	-	*	0.00284	-	-	*	1.35e-05	-	-	-	-	-	-	-	-	-	-	*	7.78e-06
Fsp-Ps 5.1_LOD1.5Interval	TRINITY_DN4079_c0_g1_i4	not available	len=4470 path=[0:0-77 1:78-78 2:79-660 4:661-745 6:746-854 8:855-945 10:946-1190 11:1191-1191 12:1192-1239 14:1240-1337 16:1338-1539 17:1540-1583 18:1584-1745 20:1746-1805 22:1806-1837 23:1838-2178 24:2179-2229 26:2230-2343 27:2344-2528 29:2529-2554 30:2555-2629 31:2630-2638 32:2639-4099 33:4100-4353 35:4354-4469]	0	5978	5391.56	4190	1056	3135	12626083	12629208	0.0172246	3083	98.1535	3083	98.1535	21	0.668577	Plus	Minus	4470	transducin/WD40 repeat protein	F:transferase activity, transferring glycosyl groups	0	0	-	-	-	-	-	-	-	-	-	-	-	-	-	-	-	-	*	8.67e-07	-	-	-	-	-	-
Fsp-Ps 5.1_LOD1.5Interval	TRINITY_DN4079_c0_g1_i4	not available	len=4470 path=[0:0-77 1:78-78 2:79-660 4:661-745 6:746-854 8:855-945 10:946-1190 11:1191-1191 12:1192-1239 14:1240-1337 16:1338-1539 17:1540-1583 18:1584-1745 20:1746-1805 22:1806-1837 23:1838-2178 24:2179-2229 26:2230-2343 27:2344-2528 29:2529-2554 30:2555-2629 31:2630-2638 32:2639-4099 33:4100-4353 35:4354-4469]	0	1232	1112.16	661	4	658	12630045	12630701	0.00360657	642	97.5684	642	97.5684	1	0.151976	Plus	Minus	4470	transducin/WD40 repeat protein	F:transferase activity, transferring glycosyl groups	0	0	-	-	-	-	-	-	-	-	-	-	-	-	-	-	-	-	*	8.67e-07	-	-	-	-	-	-
Fsp-Ps 5.1_LOD1.5Interval	TRINITY_DN4079_c0_g1_i4	not available	len=4470 path=[0:0-77 1:78-78 2:79-660 4:661-745 6:746-854 8:855-945 10:946-1190 11:1191-1191 12:1192-1239 14:1240-1337 16:1338-1539 17:1540-1583 18:1584-1745 20:1746-1805 22:1806-1837 23:1838-2178 24:2179-2229 26:2230-2343 27:2344-2528 29:2529-2554 30:2555-2629 31:2630-2638 32:2639-4099 33:4100-4353 35:4354-4469]	2.98027e-135	552	499.016	4470	4185	286	12625702	12625987	0.00156138	282	98.6014	282	98.6014	0	0	Plus	Minus	4470	transducin/WD40 repeat protein	F:transferase activity, transferring glycosyl groups	0	0	-	-	-	-	-	-	-	-	-	-	-	-	-	-	-	-	*	8.67e-07	-	-	-	-	-	-
Fsp-Ps 5.1_LOD1.5Interval	TRINITY_DN4079_c0_g1_i4	not available	len=4470 path=[0:0-77 1:78-78 2:79-660 4:661-745 6:746-854 8:855-945 10:946-1190 11:1191-1191 12:1192-1239 14:1240-1337 16:1338-1539 17:1540-1583 18:1584-1745 20:1746-1805 22:1806-1837 23:1838-2178 24:2179-2229 26:2230-2343 27:2344-2528 29:2529-2554 30:2555-2629 31:2630-2638 32:2639-4099 33:4100-4353 35:4354-4469]	4.74348e-44	216	196.05	1055	945	111	12629293	12629403	0.000599262	110	99.0991	110	99.0991	0	0	Plus	Minus	4470	transducin/WD40 repeat protein	F:transferase activity, transferring glycosyl groups	0	0	-	-	-	-	-	-	-	-	-	-	-	-	-	-	-	-	*	8.67e-07	-	-	-	-	-	-
Fsp-Ps 5.1_LOD1.5Interval	TRINITY_DN4079_c0_g1_i4	not available	len=4470 path=[0:0-77 1:78-78 2:79-660 4:661-745 6:746-854 8:855-945 10:946-1190 11:1191-1191 12:1192-1239 14:1240-1337 16:1338-1539 17:1540-1583 18:1584-1745 20:1746-1805 22:1806-1837 23:1838-2178 24:2179-2229 26:2230-2343 27:2344-2528 29:2529-2554 30:2555-2629 31:2630-2638 32:2639-4099 33:4100-4353 35:4354-4469]	5.77874e-43	212	192.443	855	747	109	12629668	12629776	0.000588266	108	99.0826	108	99.0826	0	0	Plus	Minus	4470	transducin/WD40 repeat protein	F:transferase activity, transferring glycosyl groups	0	0	-	-	-	-	-	-	-	-	-	-	-	-	-	-	-	-	*	8.67e-07	-	-	-	-	-	-
Fsp-Ps 5.1_LOD1.5Interval	TRINITY_DN4079_c0_g1_i4	not available	len=4470 path=[0:0-77 1:78-78 2:79-660 4:661-745 6:746-854 8:855-945 10:946-1190 11:1191-1191 12:1192-1239 14:1240-1337 16:1338-1539 17:1540-1583 18:1584-1745 20:1746-1805 22:1806-1837 23:1838-2178 24:2179-2229 26:2230-2343 27:2344-2528 29:2529-2554 30:2555-2629 31:2630-2638 32:2639-4099 33:4100-4353 35:4354-4469]	1.88908e-36	188	170.803	946	853	94	12629501	12629594	0.000505799	94	100	94	100	0	0	Plus	Minus	4470	transducin/WD40 repeat protein	F:transferase activity, transferring glycosyl groups	0	0	-	-	-	-	-	-	-	-	-	-	-	-	-	-	-	-	*	8.67e-07	-	-	-	-	-	-
Fsp-Ps 5.1_LOD1.5Interval	TRINITY_DN4079_c0_g1_i4	not available	len=4470 path=[0:0-77 1:78-78 2:79-660 4:661-745 6:746-854 8:855-945 10:946-1190 11:1191-1191 12:1192-1239 14:1240-1337 16:1338-1539 17:1540-1583 18:1584-1745 20:1746-1805 22:1806-1837 23:1838-2178 24:2179-2229 26:2230-2343 27:2344-2528 29:2529-2554 30:2555-2629 31:2630-2638 32:2639-4099 33:4100-4353 35:4354-4469]	5.06911e-31	168	152.769	746	660	87	12629868	12629954	0.000467314	86	98.8506	86	98.8506	0	0	Plus	Minus	4470	transducin/WD40 repeat protein	F:transferase activity, transferring glycosyl groups	0	0	-	-	-	-	-	-	-	-	-	-	-	-	-	-	-	-	*	8.67e-07	-	-	-	-	-	-
Fsp-Ps 5.1_LOD1.5Interval	TRINITY_DN4079_c0_g1_i4	not available	len=4470 path=[0:0-77 1:78-78 2:79-660 4:661-745 6:746-854 8:855-945 10:946-1190 11:1191-1191 12:1192-1239 14:1240-1337 16:1338-1539 17:1540-1583 18:1584-1745 20:1746-1805 22:1806-1837 23:1838-2178 24:2179-2229 26:2230-2343 27:2344-2528 29:2529-2554 30:2555-2629 31:2630-2638 32:2639-4099 33:4100-4353 35:4354-4469]	2.62818e-09	88	80.6345	3928	3880	49	12626440	12626488	0.000258397	47	95.9184	47	95.9184	0	0	Plus	Minus	4470	transducin/WD40 repeat protein	F:transferase activity, transferring glycosyl groups	0	0	-	-	-	-	-	-	-	-	-	-	-	-	-	-	-	-	*	8.67e-07	-	-	-	-	-	-
Fsp-Ps 5.1_LOD1.5Interval	TRINITY_DN4079_c0_g1_i4	not available	len=4470 path=[0:0-77 1:78-78 2:79-660 4:661-745 6:746-854 8:855-945 10:946-1190 11:1191-1191 12:1192-1239 14:1240-1337 16:1338-1539 17:1540-1583 18:1584-1745 20:1746-1805 22:1806-1837 23:1838-2178 24:2179-2229 26:2230-2343 27:2344-2528 29:2529-2554 30:2555-2629 31:2630-2638 32:2639-4099 33:4100-4353 35:4354-4469]	9.17326e-09	86	78.8312	3834	3787	48	12626345	12626392	0.000252899	46	95.8333	46	95.8333	0	0	Plus	Minus	4470	transducin/WD40 repeat protein	F:transferase activity, transferring glycosyl groups	0	0	-	-	-	-	-	-	-	-	-	-	-	-	-	-	-	-	*	8.67e-07	-	-	-	-	-	-
Fsp-Ps 5.1_LOD1.5Interval	TRINITY_DN4066_c1_g1_i9	not available	len=4541 path=[1:0-77 4:78-101 8:102-112 11:113-119 14:120-411 18:412-512 20:513-1002 22:1003-1058 25:1059-1305 26:1306-1445 28:1446-1753 29:1754-2144 31:2145-2386 32:2387-4540]	0	5968	5382.54	1449	4528	3080	10028349	10031428	0.0169333	3044	98.7991	3044	98.7991	2	0.064914	Plus	Plus	4541	Retrovirus-related Pol polyprotein from transposon TNT 1-94	C:retrotransposon nucleocapsid; F:nucleic acid binding; F:RNA-directed DNA polymerase activity; P:RNA-dependent DNA biosynthetic process; F:zinc ion binding; P:DNA integration	EC:2.7.7.49	RNA-directed DNA polymerase	-	-	5.61	0.000586	-	-	-	-	-	-	-	-	-	-	-	-	-	-	-	-	-	-	-	-
Fsp-Ps 5.1_LOD1.5Interval	TRINITY_DN4066_c1_g1_i9	not available	len=4541 path=[1:0-77 4:78-101 8:102-112 11:113-119 14:120-411 18:412-512 20:513-1002 22:1003-1058 25:1059-1305 26:1306-1445 28:1446-1753 29:1754-2144 31:2145-2386 32:2387-4540]	0	5892	5314.01	4528	1449	3080	1908488	1911550	0.0169223	3024	98.1818	3024	98.1818	17	0.551948	Plus	Minus	4541	Retrovirus-related Pol polyprotein from transposon TNT 1-94	C:retrotransposon nucleocapsid; F:nucleic acid binding; F:RNA-directed DNA polymerase activity; P:RNA-dependent DNA biosynthetic process; F:zinc ion binding; P:DNA integration	EC:2.7.7.49	RNA-directed DNA polymerase	-	-	5.61	0.000586	-	-	-	-	-	-	-	-	-	-	-	-	-	-	-	-	-	-	-	-
Fsp-Ps 5.1_LOD1.5Interval	TRINITY_DN4066_c1_g1_i9	not available	len=4541 path=[1:0-77 4:78-101 8:102-112 11:113-119 14:120-411 18:412-512 20:513-1002 22:1003-1058 25:1059-1305 26:1306-1445 28:1446-1753 29:1754-2144 31:2145-2386 32:2387-4540]	0	5856	5281.55	4541	1444	3098	10383087	10386183	0.0170212	3032	97.838	3032	97.838	3	0.0968054	Plus	Minus	4541	Retrovirus-related Pol polyprotein from transposon TNT 1-94	C:retrotransposon nucleocapsid; F:nucleic acid binding; F:RNA-directed DNA polymerase activity; P:RNA-dependent DNA biosynthetic process; F:zinc ion binding; P:DNA integration	EC:2.7.7.49	RNA-directed DNA polymerase	-	-	5.61	0.000586	-	-	-	-	-	-	-	-	-	-	-	-	-	-	-	-	-	-	-	-
Fsp-Ps 5.1_LOD1.5Interval	TRINITY_DN4066_c1_g1_i9	not available	len=4541 path=[1:0-77 4:78-101 8:102-112 11:113-119 14:120-411 18:412-512 20:513-1002 22:1003-1058 25:1059-1305 26:1306-1445 28:1446-1753 29:1754-2144 31:2145-2386 32:2387-4540]	0	5762	5196.79	1447	4528	3082	17607721	17610802	0.0169443	3006	97.313	3006	97.313	14	0.453221	Plus	Plus	4541	Retrovirus-related Pol polyprotein from transposon TNT 1-94	C:retrotransposon nucleocapsid; F:nucleic acid binding; F:RNA-directed DNA polymerase activity; P:RNA-dependent DNA biosynthetic process; F:zinc ion binding; P:DNA integration	EC:2.7.7.49	RNA-directed DNA polymerase	-	-	5.61	0.000586	-	-	-	-	-	-	-	-	-	-	-	-	-	-	-	-	-	-	-	-
Fsp-Ps 5.1_LOD1.5Interval	TRINITY_DN4066_c1_g1_i9	not available	len=4541 path=[1:0-77 4:78-101 8:102-112 11:113-119 14:120-411 18:412-512 20:513-1002 22:1003-1058 25:1059-1305 26:1306-1445 28:1446-1753 29:1754-2144 31:2145-2386 32:2387-4540]	0	5642	5088.59	4528	1447	3082	9417587	9420714	0.0169333	2997	95.812	2997	95.812	46	1.47059	Plus	Minus	4541	Retrovirus-related Pol polyprotein from transposon TNT 1-94	C:retrotransposon nucleocapsid; F:nucleic acid binding; F:RNA-directed DNA polymerase activity; P:RNA-dependent DNA biosynthetic process; F:zinc ion binding; P:DNA integration	EC:2.7.7.49	RNA-directed DNA polymerase	-	-	5.61	0.000586	-	-	-	-	-	-	-	-	-	-	-	-	-	-	-	-	-	-	-	-
Fsp-Ps 5.1_LOD1.5Interval	TRINITY_DN4066_c1_g1_i9	not available	len=4541 path=[1:0-77 4:78-101 8:102-112 11:113-119 14:120-411 18:412-512 20:513-1002 22:1003-1058 25:1059-1305 26:1306-1445 28:1446-1753 29:1754-2144 31:2145-2386 32:2387-4540]	0	5602	5052.52	4528	1444	3085	18029333	18032388	0.0169498	2976	96.4043	2976	96.4043	33	1.069	Plus	Minus	4541	Retrovirus-related Pol polyprotein from transposon TNT 1-94	C:retrotransposon nucleocapsid; F:nucleic acid binding; F:RNA-directed DNA polymerase activity; P:RNA-dependent DNA biosynthetic process; F:zinc ion binding; P:DNA integration	EC:2.7.7.49	RNA-directed DNA polymerase	-	-	5.61	0.000586	-	-	-	-	-	-	-	-	-	-	-	-	-	-	-	-	-	-	-	-
Fsp-Ps 5.1_LOD1.5Interval	TRINITY_DN4066_c1_g1_i9	not available	len=4541 path=[1:0-77 4:78-101 8:102-112 11:113-119 14:120-411 18:412-512 20:513-1002 22:1003-1058 25:1059-1305 26:1306-1445 28:1446-1753 29:1754-2144 31:2145-2386 32:2387-4540]	0	4452	4015.59	2218	4528	2311	9058396	9060706	0.0127054	2277	98.5288	2277	98.5288	0	0	Plus	Plus	4541	Retrovirus-related Pol polyprotein from transposon TNT 1-94	C:retrotransposon nucleocapsid; F:nucleic acid binding; F:RNA-directed DNA polymerase activity; P:RNA-dependent DNA biosynthetic process; F:zinc ion binding; P:DNA integration	EC:2.7.7.49	RNA-directed DNA polymerase	-	-	5.61	0.000586	-	-	-	-	-	-	-	-	-	-	-	-	-	-	-	-	-	-	-	-
Fsp-Ps 5.1_LOD1.5Interval	TRINITY_DN4066_c1_g1_i9	not available	len=4541 path=[1:0-77 4:78-101 8:102-112 11:113-119 14:120-411 18:412-512 20:513-1002 22:1003-1058 25:1059-1305 26:1306-1445 28:1446-1753 29:1754-2144 31:2145-2386 32:2387-4540]	0	4128	3723.44	3953	1447	2507	13209339	13211821	0.013772	2326	92.7802	2326	92.7802	24	0.95732	Plus	Minus	4541	Retrovirus-related Pol polyprotein from transposon TNT 1-94	C:retrotransposon nucleocapsid; F:nucleic acid binding; F:RNA-directed DNA polymerase activity; P:RNA-dependent DNA biosynthetic process; F:zinc ion binding; P:DNA integration	EC:2.7.7.49	RNA-directed DNA polymerase	-	-	5.61	0.000586	-	-	-	-	-	-	-	-	-	-	-	-	-	-	-	-	-	-	-	-
Fsp-Ps 5.1_LOD1.5Interval	TRINITY_DN4066_c1_g1_i9	not available	len=4541 path=[1:0-77 4:78-101 8:102-112 11:113-119 14:120-411 18:412-512 20:513-1002 22:1003-1058 25:1059-1305 26:1306-1445 28:1446-1753 29:1754-2144 31:2145-2386 32:2387-4540]	0	4086	3685.57	1447	3807	2361	13118208	13120567	0.0129803	2237	94.7079	2237	94.7079	3	0.127011	Plus	Plus	4541	Retrovirus-related Pol polyprotein from transposon TNT 1-94	C:retrotransposon nucleocapsid; F:nucleic acid binding; F:RNA-directed DNA polymerase activity; P:RNA-dependent DNA biosynthetic process; F:zinc ion binding; P:DNA integration	EC:2.7.7.49	RNA-directed DNA polymerase	-	-	5.61	0.000586	-	-	-	-	-	-	-	-	-	-	-	-	-	-	-	-	-	-	-	-
Fsp-Ps 5.1_LOD1.5Interval	TRINITY_DN4066_c1_g1_i9	not available	len=4541 path=[1:0-77 4:78-101 8:102-112 11:113-119 14:120-411 18:412-512 20:513-1002 22:1003-1058 25:1059-1305 26:1306-1445 28:1446-1753 29:1754-2144 31:2145-2386 32:2387-4540]	0	3940	3553.92	1447	3804	2358	13419302	13421639	0.0129638	2201	93.3418	2201	93.3418	20	0.848176	Plus	Plus	4541	Retrovirus-related Pol polyprotein from transposon TNT 1-94	C:retrotransposon nucleocapsid; F:nucleic acid binding; F:RNA-directed DNA polymerase activity; P:RNA-dependent DNA biosynthetic process; F:zinc ion binding; P:DNA integration	EC:2.7.7.49	RNA-directed DNA polymerase	-	-	5.61	0.000586	-	-	-	-	-	-	-	-	-	-	-	-	-	-	-	-	-	-	-	-
Fsp-Ps 5.1_LOD1.5Interval	TRINITY_DN4066_c1_g1_i9	not available	len=4541 path=[1:0-77 4:78-101 8:102-112 11:113-119 14:120-411 18:412-512 20:513-1002 22:1003-1058 25:1059-1305 26:1306-1445 28:1446-1753 29:1754-2144 31:2145-2386 32:2387-4540]	0	3914	3530.48	2146	4167	2022	10654778	10656799	0.0111166	1996	98.7141	1996	98.7141	0	0	Plus	Plus	4541	Retrovirus-related Pol polyprotein from transposon TNT 1-94	C:retrotransposon nucleocapsid; F:nucleic acid binding; F:RNA-directed DNA polymerase activity; P:RNA-dependent DNA biosynthetic process; F:zinc ion binding; P:DNA integration	EC:2.7.7.49	RNA-directed DNA polymerase	-	-	5.61	0.000586	-	-	-	-	-	-	-	-	-	-	-	-	-	-	-	-	-	-	-	-
Fsp-Ps 5.1_LOD1.5Interval	TRINITY_DN4066_c1_g1_i9	not available	len=4541 path=[1:0-77 4:78-101 8:102-112 11:113-119 14:120-411 18:412-512 20:513-1002 22:1003-1058 25:1059-1305 26:1306-1445 28:1446-1753 29:1754-2144 31:2145-2386 32:2387-4540]	0	3814	3440.31	2345	4528	2184	17212818	17215003	0.0120072	2075	94.9222	2075	94.9222	2	0.0914913	Plus	Plus	4541	Retrovirus-related Pol polyprotein from transposon TNT 1-94	C:retrotransposon nucleocapsid; F:nucleic acid binding; F:RNA-directed DNA polymerase activity; P:RNA-dependent DNA biosynthetic process; F:zinc ion binding; P:DNA integration	EC:2.7.7.49	RNA-directed DNA polymerase	-	-	5.61	0.000586	-	-	-	-	-	-	-	-	-	-	-	-	-	-	-	-	-	-	-	-
Fsp-Ps 5.1_LOD1.5Interval	TRINITY_DN4066_c1_g1_i9	not available	len=4541 path=[1:0-77 4:78-101 8:102-112 11:113-119 14:120-411 18:412-512 20:513-1002 22:1003-1058 25:1059-1305 26:1306-1445 28:1446-1753 29:1754-2144 31:2145-2386 32:2387-4540]	0	3752	3384.41	3556	1447	2110	8512064	8514160	0.0115894	2029	96.1156	2029	96.1156	15	0.710564	Plus	Minus	4541	Retrovirus-related Pol polyprotein from transposon TNT 1-94	C:retrotransposon nucleocapsid; F:nucleic acid binding; F:RNA-directed DNA polymerase activity; P:RNA-dependent DNA biosynthetic process; F:zinc ion binding; P:DNA integration	EC:2.7.7.49	RNA-directed DNA polymerase	-	-	5.61	0.000586	-	-	-	-	-	-	-	-	-	-	-	-	-	-	-	-	-	-	-	-
Fsp-Ps 5.1_LOD1.5Interval	TRINITY_DN4066_c1_g1_i9	not available	len=4541 path=[1:0-77 4:78-101 8:102-112 11:113-119 14:120-411 18:412-512 20:513-1002 22:1003-1058 25:1059-1305 26:1306-1445 28:1446-1753 29:1754-2144 31:2145-2386 32:2387-4540]	0	3746	3379	4528	2369	2160	8712402	8714543	0.0118643	2054	95.0486	2054	95.0486	20	0.925497	Plus	Minus	4541	Retrovirus-related Pol polyprotein from transposon TNT 1-94	C:retrotransposon nucleocapsid; F:nucleic acid binding; F:RNA-directed DNA polymerase activity; P:RNA-dependent DNA biosynthetic process; F:zinc ion binding; P:DNA integration	EC:2.7.7.49	RNA-directed DNA polymerase	-	-	5.61	0.000586	-	-	-	-	-	-	-	-	-	-	-	-	-	-	-	-	-	-	-	-
Fsp-Ps 5.1_LOD1.5Interval	TRINITY_DN4066_c1_g1_i9	not available	len=4541 path=[1:0-77 4:78-101 8:102-112 11:113-119 14:120-411 18:412-512 20:513-1002 22:1003-1058 25:1059-1305 26:1306-1445 28:1446-1753 29:1754-2144 31:2145-2386 32:2387-4540]	0	3480	3139.15	1444	4525	3082	8097042	8100276	0.0169443	2821	85.4331	2821	85.4331	287	8.6917	Plus	Plus	4541	Retrovirus-related Pol polyprotein from transposon TNT 1-94	C:retrotransposon nucleocapsid; F:nucleic acid binding; F:RNA-directed DNA polymerase activity; P:RNA-dependent DNA biosynthetic process; F:zinc ion binding; P:DNA integration	EC:2.7.7.49	RNA-directed DNA polymerase	-	-	5.61	0.000586	-	-	-	-	-	-	-	-	-	-	-	-	-	-	-	-	-	-	-	-
Fsp-Ps 5.1_LOD1.5Interval	TRINITY_DN4066_c1_g1_i9	not available	len=4541 path=[1:0-77 4:78-101 8:102-112 11:113-119 14:120-411 18:412-512 20:513-1002 22:1003-1058 25:1059-1305 26:1306-1445 28:1446-1753 29:1754-2144 31:2145-2386 32:2387-4540]	0	3474	3133.74	2584	4528	1945	9643649	9645593	0.0106932	1862	95.7326	1862	95.7326	0	0	Plus	Plus	4541	Retrovirus-related Pol polyprotein from transposon TNT 1-94	C:retrotransposon nucleocapsid; F:nucleic acid binding; F:RNA-directed DNA polymerase activity; P:RNA-dependent DNA biosynthetic process; F:zinc ion binding; P:DNA integration	EC:2.7.7.49	RNA-directed DNA polymerase	-	-	5.61	0.000586	-	-	-	-	-	-	-	-	-	-	-	-	-	-	-	-	-	-	-	-
Fsp-Ps 5.1_LOD1.5Interval	TRINITY_DN4066_c1_g1_i9	not available	len=4541 path=[1:0-77 4:78-101 8:102-112 11:113-119 14:120-411 18:412-512 20:513-1002 22:1003-1058 25:1059-1305 26:1306-1445 28:1446-1753 29:1754-2144 31:2145-2386 32:2387-4540]	0	3254	2935.37	1447	3123	1677	6722814	6724489	0.00921983	1658	98.867	1658	98.867	1	0.0596303	Plus	Plus	4541	Retrovirus-related Pol polyprotein from transposon TNT 1-94	C:retrotransposon nucleocapsid; F:nucleic acid binding; F:RNA-directed DNA polymerase activity; P:RNA-dependent DNA biosynthetic process; F:zinc ion binding; P:DNA integration	EC:2.7.7.49	RNA-directed DNA polymerase	-	-	5.61	0.000586	-	-	-	-	-	-	-	-	-	-	-	-	-	-	-	-	-	-	-	-
Fsp-Ps 5.1_LOD1.5Interval	TRINITY_DN4066_c1_g1_i9	not available	len=4541 path=[1:0-77 4:78-101 8:102-112 11:113-119 14:120-411 18:412-512 20:513-1002 22:1003-1058 25:1059-1305 26:1306-1445 28:1446-1753 29:1754-2144 31:2145-2386 32:2387-4540]	0	3142	2834.38	1632	3340	1709	15657628	15659332	0.00939576	1654	96.7817	1654	96.7817	4	0.234055	Plus	Plus	4541	Retrovirus-related Pol polyprotein from transposon TNT 1-94	C:retrotransposon nucleocapsid; F:nucleic acid binding; F:RNA-directed DNA polymerase activity; P:RNA-dependent DNA biosynthetic process; F:zinc ion binding; P:DNA integration	EC:2.7.7.49	RNA-directed DNA polymerase	-	-	5.61	0.000586	-	-	-	-	-	-	-	-	-	-	-	-	-	-	-	-	-	-	-	-
Fsp-Ps 5.1_LOD1.5Interval	TRINITY_DN4066_c1_g1_i9	not available	len=4541 path=[1:0-77 4:78-101 8:102-112 11:113-119 14:120-411 18:412-512 20:513-1002 22:1003-1058 25:1059-1305 26:1306-1445 28:1446-1753 29:1754-2144 31:2145-2386 32:2387-4540]	0	3094	2791.1	4528	1452	3077	10131374	10134346	0.0169058	2670	84.3602	2670	84.3602	280	8.84676	Plus	Minus	4541	Retrovirus-related Pol polyprotein from transposon TNT 1-94	C:retrotransposon nucleocapsid; F:nucleic acid binding; F:RNA-directed DNA polymerase activity; P:RNA-dependent DNA biosynthetic process; F:zinc ion binding; P:DNA integration	EC:2.7.7.49	RNA-directed DNA polymerase	-	-	5.61	0.000586	-	-	-	-	-	-	-	-	-	-	-	-	-	-	-	-	-	-	-	-
Fsp-Ps 5.1_LOD1.5Interval	TRINITY_DN4066_c1_g1_i9	not available	len=4541 path=[1:0-77 4:78-101 8:102-112 11:113-119 14:120-411 18:412-512 20:513-1002 22:1003-1058 25:1059-1305 26:1306-1445 28:1446-1753 29:1754-2144 31:2145-2386 32:2387-4540]	0	3066	2765.85	4528	2868	1661	8264140	8265792	0.00912087	1625	97.5976	1625	97.5976	16	0.960961	Plus	Minus	4541	Retrovirus-related Pol polyprotein from transposon TNT 1-94	C:retrotransposon nucleocapsid; F:nucleic acid binding; F:RNA-directed DNA polymerase activity; P:RNA-dependent DNA biosynthetic process; F:zinc ion binding; P:DNA integration	EC:2.7.7.49	RNA-directed DNA polymerase	-	-	5.61	0.000586	-	-	-	-	-	-	-	-	-	-	-	-	-	-	-	-	-	-	-	-
Fsp-Ps 5.1_LOD1.5Interval	TRINITY_DN4066_c1_g1_i9	not available	len=4541 path=[1:0-77 4:78-101 8:102-112 11:113-119 14:120-411 18:412-512 20:513-1002 22:1003-1058 25:1059-1305 26:1306-1445 28:1446-1753 29:1754-2144 31:2145-2386 32:2387-4540]	0	2834	2556.66	1447	2897	1451	4935781	4937232	0.00797733	1439	99.1047	1439	99.1047	1	0.0688705	Plus	Plus	4541	Retrovirus-related Pol polyprotein from transposon TNT 1-94	C:retrotransposon nucleocapsid; F:nucleic acid binding; F:RNA-directed DNA polymerase activity; P:RNA-dependent DNA biosynthetic process; F:zinc ion binding; P:DNA integration	EC:2.7.7.49	RNA-directed DNA polymerase	-	-	5.61	0.000586	-	-	-	-	-	-	-	-	-	-	-	-	-	-	-	-	-	-	-	-
Fsp-Ps 5.1_LOD1.5Interval	TRINITY_DN4066_c1_g1_i9	not available	len=4541 path=[1:0-77 4:78-101 8:102-112 11:113-119 14:120-411 18:412-512 20:513-1002 22:1003-1058 25:1059-1305 26:1306-1445 28:1446-1753 29:1754-2144 31:2145-2386 32:2387-4540]	0	2830	2553.05	1447	2897	1451	14071811	14073262	0.00797733	1438	99.0358	1438	99.0358	1	0.0688705	Plus	Plus	4541	Retrovirus-related Pol polyprotein from transposon TNT 1-94	C:retrotransposon nucleocapsid; F:nucleic acid binding; F:RNA-directed DNA polymerase activity; P:RNA-dependent DNA biosynthetic process; F:zinc ion binding; P:DNA integration	EC:2.7.7.49	RNA-directed DNA polymerase	-	-	5.61	0.000586	-	-	-	-	-	-	-	-	-	-	-	-	-	-	-	-	-	-	-	-
Fsp-Ps 5.1_LOD1.5Interval	TRINITY_DN4066_c1_g1_i9	not available	len=4541 path=[1:0-77 4:78-101 8:102-112 11:113-119 14:120-411 18:412-512 20:513-1002 22:1003-1058 25:1059-1305 26:1306-1445 28:1446-1753 29:1754-2144 31:2145-2386 32:2387-4540]	0	2820	2544.04	4259	2632	1628	12419236	12420863	0.00893944	1541	94.656	1541	94.656	0	0	Plus	Minus	4541	Retrovirus-related Pol polyprotein from transposon TNT 1-94	C:retrotransposon nucleocapsid; F:nucleic acid binding; F:RNA-directed DNA polymerase activity; P:RNA-dependent DNA biosynthetic process; F:zinc ion binding; P:DNA integration	EC:2.7.7.49	RNA-directed DNA polymerase	-	-	5.61	0.000586	-	-	-	-	-	-	-	-	-	-	-	-	-	-	-	-	-	-	-	-
Fsp-Ps 5.1_LOD1.5Interval	TRINITY_DN4066_c1_g1_i9	not available	len=4541 path=[1:0-77 4:78-101 8:102-112 11:113-119 14:120-411 18:412-512 20:513-1002 22:1003-1058 25:1059-1305 26:1306-1445 28:1446-1753 29:1754-2144 31:2145-2386 32:2387-4540]	0	2816	2540.43	2897	1447	1451	11332910	11334360	0.00796633	1434	98.8284	1434	98.8284	0	0	Plus	Minus	4541	Retrovirus-related Pol polyprotein from transposon TNT 1-94	C:retrotransposon nucleocapsid; F:nucleic acid binding; F:RNA-directed DNA polymerase activity; P:RNA-dependent DNA biosynthetic process; F:zinc ion binding; P:DNA integration	EC:2.7.7.49	RNA-directed DNA polymerase	-	-	5.61	0.000586	-	-	-	-	-	-	-	-	-	-	-	-	-	-	-	-	-	-	-	-
Fsp-Ps 5.1_LOD1.5Interval	TRINITY_DN4066_c1_g1_i9	not available	len=4541 path=[1:0-77 4:78-101 8:102-112 11:113-119 14:120-411 18:412-512 20:513-1002 22:1003-1058 25:1059-1305 26:1306-1445 28:1446-1753 29:1754-2144 31:2145-2386 32:2387-4540]	0	2812	2536.82	4230	2557	1674	6164740	6166413	0.00919234	1567	93.6081	1567	93.6081	0	0	Plus	Minus	4541	Retrovirus-related Pol polyprotein from transposon TNT 1-94	C:retrotransposon nucleocapsid; F:nucleic acid binding; F:RNA-directed DNA polymerase activity; P:RNA-dependent DNA biosynthetic process; F:zinc ion binding; P:DNA integration	EC:2.7.7.49	RNA-directed DNA polymerase	-	-	5.61	0.000586	-	-	-	-	-	-	-	-	-	-	-	-	-	-	-	-	-	-	-	-
Fsp-Ps 5.1_LOD1.5Interval	TRINITY_DN4066_c1_g1_i9	not available	len=4541 path=[1:0-77 4:78-101 8:102-112 11:113-119 14:120-411 18:412-512 20:513-1002 22:1003-1058 25:1059-1305 26:1306-1445 28:1446-1753 29:1754-2144 31:2145-2386 32:2387-4540]	0	2656	2396.16	4168	1449	2720	2307625	2310224	0.0149431	2157	79.0689	2157	79.0689	136	4.98534	Plus	Minus	4541	Retrovirus-related Pol polyprotein from transposon TNT 1-94	C:retrotransposon nucleocapsid; F:nucleic acid binding; F:RNA-directed DNA polymerase activity; P:RNA-dependent DNA biosynthetic process; F:zinc ion binding; P:DNA integration	EC:2.7.7.49	RNA-directed DNA polymerase	-	-	5.61	0.000586	-	-	-	-	-	-	-	-	-	-	-	-	-	-	-	-	-	-	-	-
Fsp-Ps 5.1_LOD1.5Interval	TRINITY_DN4066_c1_g1_i9	not available	len=4541 path=[1:0-77 4:78-101 8:102-112 11:113-119 14:120-411 18:412-512 20:513-1002 22:1003-1058 25:1059-1305 26:1306-1445 28:1446-1753 29:1754-2144 31:2145-2386 32:2387-4540]	0	2654	2394.36	1447	3026	1580	13073520	13075097	0.00868654	1491	93.8917	1491	93.8917	18	1.1335	Plus	Plus	4541	Retrovirus-related Pol polyprotein from transposon TNT 1-94	C:retrotransposon nucleocapsid; F:nucleic acid binding; F:RNA-directed DNA polymerase activity; P:RNA-dependent DNA biosynthetic process; F:zinc ion binding; P:DNA integration	EC:2.7.7.49	RNA-directed DNA polymerase	-	-	5.61	0.000586	-	-	-	-	-	-	-	-	-	-	-	-	-	-	-	-	-	-	-	-
Fsp-Ps 5.1_LOD1.5Interval	TRINITY_DN4066_c1_g1_i9	not available	len=4541 path=[1:0-77 4:78-101 8:102-112 11:113-119 14:120-411 18:412-512 20:513-1002 22:1003-1058 25:1059-1305 26:1306-1445 28:1446-1753 29:1754-2144 31:2145-2386 32:2387-4540]	0	2616	2360.09	3009	4466	1458	6724489	6725946	0.00801581	1398	95.8848	1398	95.8848	0	0	Plus	Plus	4541	Retrovirus-related Pol polyprotein from transposon TNT 1-94	C:retrotransposon nucleocapsid; F:nucleic acid binding; F:RNA-directed DNA polymerase activity; P:RNA-dependent DNA biosynthetic process; F:zinc ion binding; P:DNA integration	EC:2.7.7.49	RNA-directed DNA polymerase	-	-	5.61	0.000586	-	-	-	-	-	-	-	-	-	-	-	-	-	-	-	-	-	-	-	-
Fsp-Ps 5.1_LOD1.5Interval	TRINITY_DN4066_c1_g1_i9	not available	len=4541 path=[1:0-77 4:78-101 8:102-112 11:113-119 14:120-411 18:412-512 20:513-1002 22:1003-1058 25:1059-1305 26:1306-1445 28:1446-1753 29:1754-2144 31:2145-2386 32:2387-4540]	0	2486	2242.87	2729	1447	1283	7018120	7019402	0.0070427	1267	98.7529	1267	98.7529	0	0	Plus	Minus	4541	Retrovirus-related Pol polyprotein from transposon TNT 1-94	C:retrotransposon nucleocapsid; F:nucleic acid binding; F:RNA-directed DNA polymerase activity; P:RNA-dependent DNA biosynthetic process; F:zinc ion binding; P:DNA integration	EC:2.7.7.49	RNA-directed DNA polymerase	-	-	5.61	0.000586	-	-	-	-	-	-	-	-	-	-	-	-	-	-	-	-	-	-	-	-
Fsp-Ps 5.1_LOD1.5Interval	TRINITY_DN4066_c1_g1_i9	not available	len=4541 path=[1:0-77 4:78-101 8:102-112 11:113-119 14:120-411 18:412-512 20:513-1002 22:1003-1058 25:1059-1305 26:1306-1445 28:1446-1753 29:1754-2144 31:2145-2386 32:2387-4540]	0	2454	2214.02	1	1307	1307	5032510	5033816	0.00718564	1275	97.5516	1275	97.5516	0	0	Plus	Plus	4541	Retrovirus-related Pol polyprotein from transposon TNT 1-94	C:retrotransposon nucleocapsid; F:nucleic acid binding; F:RNA-directed DNA polymerase activity; P:RNA-dependent DNA biosynthetic process; F:zinc ion binding; P:DNA integration	EC:2.7.7.49	RNA-directed DNA polymerase	-	-	5.61	0.000586	-	-	-	-	-	-	-	-	-	-	-	-	-	-	-	-	-	-	-	-
Fsp-Ps 5.1_LOD1.5Interval	TRINITY_DN4066_c1_g1_i9	not available	len=4541 path=[1:0-77 4:78-101 8:102-112 11:113-119 14:120-411 18:412-512 20:513-1002 22:1003-1058 25:1059-1305 26:1306-1445 28:1446-1753 29:1754-2144 31:2145-2386 32:2387-4540]	0	2444	2205	1	1307	1307	4934384	4935692	0.00718564	1275	97.4026	1275	97.4026	2	0.152788	Plus	Plus	4541	Retrovirus-related Pol polyprotein from transposon TNT 1-94	C:retrotransposon nucleocapsid; F:nucleic acid binding; F:RNA-directed DNA polymerase activity; P:RNA-dependent DNA biosynthetic process; F:zinc ion binding; P:DNA integration	EC:2.7.7.49	RNA-directed DNA polymerase	-	-	5.61	0.000586	-	-	-	-	-	-	-	-	-	-	-	-	-	-	-	-	-	-	-	-
Fsp-Ps 5.1_LOD1.5Interval	TRINITY_DN4066_c1_g1_i9	not available	len=4541 path=[1:0-77 4:78-101 8:102-112 11:113-119 14:120-411 18:412-512 20:513-1002 22:1003-1058 25:1059-1305 26:1306-1445 28:1446-1753 29:1754-2144 31:2145-2386 32:2387-4540]	0	2420	2183.36	1307	1	1307	11335275	11336573	0.00717465	1269	97.0183	1269	97.0183	10	0.764526	Plus	Minus	4541	Retrovirus-related Pol polyprotein from transposon TNT 1-94	C:retrotransposon nucleocapsid; F:nucleic acid binding; F:RNA-directed DNA polymerase activity; P:RNA-dependent DNA biosynthetic process; F:zinc ion binding; P:DNA integration	EC:2.7.7.49	RNA-directed DNA polymerase	-	-	5.61	0.000586	-	-	-	-	-	-	-	-	-	-	-	-	-	-	-	-	-	-	-	-
Fsp-Ps 5.1_LOD1.5Interval	TRINITY_DN4066_c1_g1_i9	not available	len=4541 path=[1:0-77 4:78-101 8:102-112 11:113-119 14:120-411 18:412-512 20:513-1002 22:1003-1058 25:1059-1305 26:1306-1445 28:1446-1753 29:1754-2144 31:2145-2386 32:2387-4540]	0	2420	2183.36	1	1307	1307	13830768	13832074	0.00718564	1272	97.0992	1272	97.0992	6	0.458015	Plus	Plus	4541	Retrovirus-related Pol polyprotein from transposon TNT 1-94	C:retrotransposon nucleocapsid; F:nucleic acid binding; F:RNA-directed DNA polymerase activity; P:RNA-dependent DNA biosynthetic process; F:zinc ion binding; P:DNA integration	EC:2.7.7.49	RNA-directed DNA polymerase	-	-	5.61	0.000586	-	-	-	-	-	-	-	-	-	-	-	-	-	-	-	-	-	-	-	-
Fsp-Ps 5.1_LOD1.5Interval	TRINITY_DN4066_c1_g1_i9	not available	len=4541 path=[1:0-77 4:78-101 8:102-112 11:113-119 14:120-411 18:412-512 20:513-1002 22:1003-1058 25:1059-1305 26:1306-1445 28:1446-1753 29:1754-2144 31:2145-2386 32:2387-4540]	0	2408	2172.54	2777	4304	1528	17955689	17957207	0.00840066	1417	92.3127	1417	92.3127	23	1.49837	Plus	Plus	4541	Retrovirus-related Pol polyprotein from transposon TNT 1-94	C:retrotransposon nucleocapsid; F:nucleic acid binding; F:RNA-directed DNA polymerase activity; P:RNA-dependent DNA biosynthetic process; F:zinc ion binding; P:DNA integration	EC:2.7.7.49	RNA-directed DNA polymerase	-	-	5.61	0.000586	-	-	-	-	-	-	-	-	-	-	-	-	-	-	-	-	-	-	-	-
Fsp-Ps 5.1_LOD1.5Interval	TRINITY_DN4066_c1_g1_i9	not available	len=4541 path=[1:0-77 4:78-101 8:102-112 11:113-119 14:120-411 18:412-512 20:513-1002 22:1003-1058 25:1059-1305 26:1306-1445 28:1446-1753 29:1754-2144 31:2145-2386 32:2387-4540]	0	2396	2161.72	3	1307	1305	14070426	14071722	0.00717465	1263	96.7075	1263	96.7075	10	0.765697	Plus	Plus	4541	Retrovirus-related Pol polyprotein from transposon TNT 1-94	C:retrotransposon nucleocapsid; F:nucleic acid binding; F:RNA-directed DNA polymerase activity; P:RNA-dependent DNA biosynthetic process; F:zinc ion binding; P:DNA integration	EC:2.7.7.49	RNA-directed DNA polymerase	-	-	5.61	0.000586	-	-	-	-	-	-	-	-	-	-	-	-	-	-	-	-	-	-	-	-
Fsp-Ps 5.1_LOD1.5Interval	TRINITY_DN4066_c1_g1_i9	not available	len=4541 path=[1:0-77 4:78-101 8:102-112 11:113-119 14:120-411 18:412-512 20:513-1002 22:1003-1058 25:1059-1305 26:1306-1445 28:1446-1753 29:1754-2144 31:2145-2386 32:2387-4540]	0	2380	2147.3	1	1307	1307	10653051	10654349	0.00718564	1261	96.4067	1261	96.4067	10	0.764526	Plus	Plus	4541	Retrovirus-related Pol polyprotein from transposon TNT 1-94	C:retrotransposon nucleocapsid; F:nucleic acid binding; F:RNA-directed DNA polymerase activity; P:RNA-dependent DNA biosynthetic process; F:zinc ion binding; P:DNA integration	EC:2.7.7.49	RNA-directed DNA polymerase	-	-	5.61	0.000586	-	-	-	-	-	-	-	-	-	-	-	-	-	-	-	-	-	-	-	-
Fsp-Ps 5.1_LOD1.5Interval	TRINITY_DN4066_c1_g1_i9	not available	len=4541 path=[1:0-77 4:78-101 8:102-112 11:113-119 14:120-411 18:412-512 20:513-1002 22:1003-1058 25:1059-1305 26:1306-1445 28:1446-1753 29:1754-2144 31:2145-2386 32:2387-4540]	0	2370	2138.28	1307	1	1307	18032474	18033772	0.00717465	1259	96.2538	1259	96.2538	10	0.764526	Plus	Minus	4541	Retrovirus-related Pol polyprotein from transposon TNT 1-94	C:retrotransposon nucleocapsid; F:nucleic acid binding; F:RNA-directed DNA polymerase activity; P:RNA-dependent DNA biosynthetic process; F:zinc ion binding; P:DNA integration	EC:2.7.7.49	RNA-directed DNA polymerase	-	-	5.61	0.000586	-	-	-	-	-	-	-	-	-	-	-	-	-	-	-	-	-	-	-	-
Fsp-Ps 5.1_LOD1.5Interval	TRINITY_DN4066_c1_g1_i9	not available	len=4541 path=[1:0-77 4:78-101 8:102-112 11:113-119 14:120-411 18:412-512 20:513-1002 22:1003-1058 25:1059-1305 26:1306-1445 28:1446-1753 29:1754-2144 31:2145-2386 32:2387-4540]	0	2364	2132.87	1307	1	1307	7019491	7020786	0.00717465	1258	96.1774	1258	96.1774	13	0.993884	Plus	Minus	4541	Retrovirus-related Pol polyprotein from transposon TNT 1-94	C:retrotransposon nucleocapsid; F:nucleic acid binding; F:RNA-directed DNA polymerase activity; P:RNA-dependent DNA biosynthetic process; F:zinc ion binding; P:DNA integration	EC:2.7.7.49	RNA-directed DNA polymerase	-	-	5.61	0.000586	-	-	-	-	-	-	-	-	-	-	-	-	-	-	-	-	-	-	-	-
Fsp-Ps 5.1_LOD1.5Interval	TRINITY_DN4066_c1_g1_i9	not available	len=4541 path=[1:0-77 4:78-101 8:102-112 11:113-119 14:120-411 18:412-512 20:513-1002 22:1003-1058 25:1059-1305 26:1306-1445 28:1446-1753 29:1754-2144 31:2145-2386 32:2387-4540]	0	2358	2127.46	1	1307	1307	880745	882040	0.00718564	1257	96.1009	1257	96.1009	13	0.993884	Plus	Plus	4541	Retrovirus-related Pol polyprotein from transposon TNT 1-94	C:retrotransposon nucleocapsid; F:nucleic acid binding; F:RNA-directed DNA polymerase activity; P:RNA-dependent DNA biosynthetic process; F:zinc ion binding; P:DNA integration	EC:2.7.7.49	RNA-directed DNA polymerase	-	-	5.61	0.000586	-	-	-	-	-	-	-	-	-	-	-	-	-	-	-	-	-	-	-	-
Fsp-Ps 5.1_LOD1.5Interval	TRINITY_DN4066_c1_g1_i9	not available	len=4541 path=[1:0-77 4:78-101 8:102-112 11:113-119 14:120-411 18:412-512 20:513-1002 22:1003-1058 25:1059-1305 26:1306-1445 28:1446-1753 29:1754-2144 31:2145-2386 32:2387-4540]	0	2350	2120.24	1307	1	1307	9204293	9205591	0.00717465	1255	95.948	1255	95.948	10	0.764526	Plus	Minus	4541	Retrovirus-related Pol polyprotein from transposon TNT 1-94	C:retrotransposon nucleocapsid; F:nucleic acid binding; F:RNA-directed DNA polymerase activity; P:RNA-dependent DNA biosynthetic process; F:zinc ion binding; P:DNA integration	EC:2.7.7.49	RNA-directed DNA polymerase	-	-	5.61	0.000586	-	-	-	-	-	-	-	-	-	-	-	-	-	-	-	-	-	-	-	-
Fsp-Ps 5.1_LOD1.5Interval	TRINITY_DN4066_c1_g1_i9	not available	len=4541 path=[1:0-77 4:78-101 8:102-112 11:113-119 14:120-411 18:412-512 20:513-1002 22:1003-1058 25:1059-1305 26:1306-1445 28:1446-1753 29:1754-2144 31:2145-2386 32:2387-4540]	0	2312	2085.98	1898	3218	1321	10286431	10287751	0.00726261	1255	95.0038	1255	95.0038	0	0	Plus	Plus	4541	Retrovirus-related Pol polyprotein from transposon TNT 1-94	C:retrotransposon nucleocapsid; F:nucleic acid binding; F:RNA-directed DNA polymerase activity; P:RNA-dependent DNA biosynthetic process; F:zinc ion binding; P:DNA integration	EC:2.7.7.49	RNA-directed DNA polymerase	-	-	5.61	0.000586	-	-	-	-	-	-	-	-	-	-	-	-	-	-	-	-	-	-	-	-
Fsp-Ps 5.1_LOD1.5Interval	TRINITY_DN4066_c1_g1_i9	not available	len=4541 path=[1:0-77 4:78-101 8:102-112 11:113-119 14:120-411 18:412-512 20:513-1002 22:1003-1058 25:1059-1305 26:1306-1445 28:1446-1753 29:1754-2144 31:2145-2386 32:2387-4540]	0	2310	2084.18	3162	4528	1367	4117550	4118913	0.00751551	1289	93.8137	1289	93.8137	17	1.23726	Plus	Plus	4541	Retrovirus-related Pol polyprotein from transposon TNT 1-94	C:retrotransposon nucleocapsid; F:nucleic acid binding; F:RNA-directed DNA polymerase activity; P:RNA-dependent DNA biosynthetic process; F:zinc ion binding; P:DNA integration	EC:2.7.7.49	RNA-directed DNA polymerase	-	-	5.61	0.000586	-	-	-	-	-	-	-	-	-	-	-	-	-	-	-	-	-	-	-	-
Fsp-Ps 5.1_LOD1.5Interval	TRINITY_DN4066_c1_g1_i9	not available	len=4541 path=[1:0-77 4:78-101 8:102-112 11:113-119 14:120-411 18:412-512 20:513-1002 22:1003-1058 25:1059-1305 26:1306-1445 28:1446-1753 29:1754-2144 31:2145-2386 32:2387-4540]	0	2236	2017.45	1307	1	1307	9420803	9422095	0.00717465	1233	94.2661	1233	94.2661	16	1.22324	Plus	Minus	4541	Retrovirus-related Pol polyprotein from transposon TNT 1-94	C:retrotransposon nucleocapsid; F:nucleic acid binding; F:RNA-directed DNA polymerase activity; P:RNA-dependent DNA biosynthetic process; F:zinc ion binding; P:DNA integration	EC:2.7.7.49	RNA-directed DNA polymerase	-	-	5.61	0.000586	-	-	-	-	-	-	-	-	-	-	-	-	-	-	-	-	-	-	-	-
Fsp-Ps 5.1_LOD1.5Interval	TRINITY_DN4066_c1_g1_i9	not available	len=4541 path=[1:0-77 4:78-101 8:102-112 11:113-119 14:120-411 18:412-512 20:513-1002 22:1003-1058 25:1059-1305 26:1306-1445 28:1446-1753 29:1754-2144 31:2145-2386 32:2387-4540]	0	2232	2013.85	1	1307	1307	6721428	6722725	0.00718564	1232	94.1896	1232	94.1896	11	0.840979	Plus	Plus	4541	Retrovirus-related Pol polyprotein from transposon TNT 1-94	C:retrotransposon nucleocapsid; F:nucleic acid binding; F:RNA-directed DNA polymerase activity; P:RNA-dependent DNA biosynthetic process; F:zinc ion binding; P:DNA integration	EC:2.7.7.49	RNA-directed DNA polymerase	-	-	5.61	0.000586	-	-	-	-	-	-	-	-	-	-	-	-	-	-	-	-	-	-	-	-
Fsp-Ps 5.1_LOD1.5Interval	TRINITY_DN4066_c1_g1_i9	not available	len=4541 path=[1:0-77 4:78-101 8:102-112 11:113-119 14:120-411 18:412-512 20:513-1002 22:1003-1058 25:1059-1305 26:1306-1445 28:1446-1753 29:1754-2144 31:2145-2386 32:2387-4540]	0	2228	2010.24	1307	1	1307	13158627	13159933	0.00717465	1232	94.1896	1232	94.1896	2	0.152905	Plus	Minus	4541	Retrovirus-related Pol polyprotein from transposon TNT 1-94	C:retrotransposon nucleocapsid; F:nucleic acid binding; F:RNA-directed DNA polymerase activity; P:RNA-dependent DNA biosynthetic process; F:zinc ion binding; P:DNA integration	EC:2.7.7.49	RNA-directed DNA polymerase	-	-	5.61	0.000586	-	-	-	-	-	-	-	-	-	-	-	-	-	-	-	-	-	-	-	-
Fsp-Ps 5.1_LOD1.5Interval	TRINITY_DN4066_c1_g1_i9	not available	len=4541 path=[1:0-77 4:78-101 8:102-112 11:113-119 14:120-411 18:412-512 20:513-1002 22:1003-1058 25:1059-1305 26:1306-1445 28:1446-1753 29:1754-2144 31:2145-2386 32:2387-4540]	0	2210	1994.01	1	1307	1307	9640992	9642290	0.00718564	1232	94.1896	1232	94.1896	10	0.764526	Plus	Plus	4541	Retrovirus-related Pol polyprotein from transposon TNT 1-94	C:retrotransposon nucleocapsid; F:nucleic acid binding; F:RNA-directed DNA polymerase activity; P:RNA-dependent DNA biosynthetic process; F:zinc ion binding; P:DNA integration	EC:2.7.7.49	RNA-directed DNA polymerase	-	-	5.61	0.000586	-	-	-	-	-	-	-	-	-	-	-	-	-	-	-	-	-	-	-	-
Fsp-Ps 5.1_LOD1.5Interval	TRINITY_DN4066_c1_g1_i9	not available	len=4541 path=[1:0-77 4:78-101 8:102-112 11:113-119 14:120-411 18:412-512 20:513-1002 22:1003-1058 25:1059-1305 26:1306-1445 28:1446-1753 29:1754-2144 31:2145-2386 32:2387-4540]	0	2158	1947.12	2976	1452	1525	10020343	10021817	0.00837317	1399	91.0215	1399	91.0215	74	4.81457	Plus	Minus	4541	Retrovirus-related Pol polyprotein from transposon TNT 1-94	C:retrotransposon nucleocapsid; F:nucleic acid binding; F:RNA-directed DNA polymerase activity; P:RNA-dependent DNA biosynthetic process; F:zinc ion binding; P:DNA integration	EC:2.7.7.49	RNA-directed DNA polymerase	-	-	5.61	0.000586	-	-	-	-	-	-	-	-	-	-	-	-	-	-	-	-	-	-	-	-
Fsp-Ps 5.1_LOD1.5Interval	TRINITY_DN4066_c1_g1_i9	not available	len=4541 path=[1:0-77 4:78-101 8:102-112 11:113-119 14:120-411 18:412-512 20:513-1002 22:1003-1058 25:1059-1305 26:1306-1445 28:1446-1753 29:1754-2144 31:2145-2386 32:2387-4540]	0	2154	1943.51	1447	2710	1264	9642376	9643654	0.00694924	1215	94.6999	1215	94.6999	23	1.79267	Plus	Plus	4541	Retrovirus-related Pol polyprotein from transposon TNT 1-94	C:retrotransposon nucleocapsid; F:nucleic acid binding; F:RNA-directed DNA polymerase activity; P:RNA-dependent DNA biosynthetic process; F:zinc ion binding; P:DNA integration	EC:2.7.7.49	RNA-directed DNA polymerase	-	-	5.61	0.000586	-	-	-	-	-	-	-	-	-	-	-	-	-	-	-	-	-	-	-	-
Fsp-Ps 5.1_LOD1.5Interval	TRINITY_DN4066_c1_g1_i9	not available	len=4541 path=[1:0-77 4:78-101 8:102-112 11:113-119 14:120-411 18:412-512 20:513-1002 22:1003-1058 25:1059-1305 26:1306-1445 28:1446-1753 29:1754-2144 31:2145-2386 32:2387-4540]	0	2130	1921.87	1307	1	1307	8514249	8515544	0.00717465	1215	92.6773	1215	92.6773	19	1.44928	Plus	Minus	4541	Retrovirus-related Pol polyprotein from transposon TNT 1-94	C:retrotransposon nucleocapsid; F:nucleic acid binding; F:RNA-directed DNA polymerase activity; P:RNA-dependent DNA biosynthetic process; F:zinc ion binding; P:DNA integration	EC:2.7.7.49	RNA-directed DNA polymerase	-	-	5.61	0.000586	-	-	-	-	-	-	-	-	-	-	-	-	-	-	-	-	-	-	-	-
Fsp-Ps 5.1_LOD1.5Interval	TRINITY_DN4066_c1_g1_i9	not available	len=4541 path=[1:0-77 4:78-101 8:102-112 11:113-119 14:120-411 18:412-512 20:513-1002 22:1003-1058 25:1059-1305 26:1306-1445 28:1446-1753 29:1754-2144 31:2145-2386 32:2387-4540]	0	2124	1916.46	1305	1	1305	10386271	10387572	0.00716365	1227	93.4501	1227	93.4501	19	1.44707	Plus	Minus	4541	Retrovirus-related Pol polyprotein from transposon TNT 1-94	C:retrotransposon nucleocapsid; F:nucleic acid binding; F:RNA-directed DNA polymerase activity; P:RNA-dependent DNA biosynthetic process; F:zinc ion binding; P:DNA integration	EC:2.7.7.49	RNA-directed DNA polymerase	-	-	5.61	0.000586	-	-	-	-	-	-	-	-	-	-	-	-	-	-	-	-	-	-	-	-
Fsp-Ps 5.1_LOD1.5Interval	TRINITY_DN4066_c1_g1_i9	not available	len=4541 path=[1:0-77 4:78-101 8:102-112 11:113-119 14:120-411 18:412-512 20:513-1002 22:1003-1058 25:1059-1305 26:1306-1445 28:1446-1753 29:1754-2144 31:2145-2386 32:2387-4540]	0	2064	1862.36	1	1150	1150	15655311	15656460	0.00632249	1103	95.913	1103	95.913	0	0	Plus	Plus	4541	Retrovirus-related Pol polyprotein from transposon TNT 1-94	C:retrotransposon nucleocapsid; F:nucleic acid binding; F:RNA-directed DNA polymerase activity; P:RNA-dependent DNA biosynthetic process; F:zinc ion binding; P:DNA integration	EC:2.7.7.49	RNA-directed DNA polymerase	-	-	5.61	0.000586	-	-	-	-	-	-	-	-	-	-	-	-	-	-	-	-	-	-	-	-
Fsp-Ps 5.1_LOD1.5Interval	TRINITY_DN4066_c1_g1_i9	not available	len=4541 path=[1:0-77 4:78-101 8:102-112 11:113-119 14:120-411 18:412-512 20:513-1002 22:1003-1058 25:1059-1305 26:1306-1445 28:1446-1753 29:1754-2144 31:2145-2386 32:2387-4540]	0	2046	1846.13	1	1307	1307	2674808	2676092	0.00718564	1219	92.6292	1219	92.6292	40	3.03951	Plus	Plus	4541	Retrovirus-related Pol polyprotein from transposon TNT 1-94	C:retrotransposon nucleocapsid; F:nucleic acid binding; F:RNA-directed DNA polymerase activity; P:RNA-dependent DNA biosynthetic process; F:zinc ion binding; P:DNA integration	EC:2.7.7.49	RNA-directed DNA polymerase	-	-	5.61	0.000586	-	-	-	-	-	-	-	-	-	-	-	-	-	-	-	-	-	-	-	-
Fsp-Ps 5.1_LOD1.5Interval	TRINITY_DN4066_c1_g1_i9	not available	len=4541 path=[1:0-77 4:78-101 8:102-112 11:113-119 14:120-411 18:412-512 20:513-1002 22:1003-1058 25:1059-1305 26:1306-1445 28:1446-1753 29:1754-2144 31:2145-2386 32:2387-4540]	0	2044	1844.33	1307	1	1307	8757664	8758956	0.00717465	1213	92.2433	1213	92.2433	30	2.28137	Plus	Minus	4541	Retrovirus-related Pol polyprotein from transposon TNT 1-94	C:retrotransposon nucleocapsid; F:nucleic acid binding; F:RNA-directed DNA polymerase activity; P:RNA-dependent DNA biosynthetic process; F:zinc ion binding; P:DNA integration	EC:2.7.7.49	RNA-directed DNA polymerase	-	-	5.61	0.000586	-	-	-	-	-	-	-	-	-	-	-	-	-	-	-	-	-	-	-	-
Fsp-Ps 5.1_LOD1.5Interval	TRINITY_DN4066_c1_g1_i9	not available	len=4541 path=[1:0-77 4:78-101 8:102-112 11:113-119 14:120-411 18:412-512 20:513-1002 22:1003-1058 25:1059-1305 26:1306-1445 28:1446-1753 29:1754-2144 31:2145-2386 32:2387-4540]	0	2038	1838.92	3214	4437	1224	10302065	10303283	0.00672932	1143	93.3824	1143	93.3824	5	0.408497	Plus	Plus	4541	Retrovirus-related Pol polyprotein from transposon TNT 1-94	C:retrotransposon nucleocapsid; F:nucleic acid binding; F:RNA-directed DNA polymerase activity; P:RNA-dependent DNA biosynthetic process; F:zinc ion binding; P:DNA integration	EC:2.7.7.49	RNA-directed DNA polymerase	-	-	5.61	0.000586	-	-	-	-	-	-	-	-	-	-	-	-	-	-	-	-	-	-	-	-
Fsp-Ps 5.1_LOD1.5Interval	TRINITY_DN4066_c1_g1_i9	not available	len=4541 path=[1:0-77 4:78-101 8:102-112 11:113-119 14:120-411 18:412-512 20:513-1002 22:1003-1058 25:1059-1305 26:1306-1445 28:1446-1753 29:1754-2144 31:2145-2386 32:2387-4540]	0	2034	1835.31	3	1274	1272	9055617	9056879	0.00699322	1175	91.7252	1175	91.7252	27	2.10773	Plus	Plus	4541	Retrovirus-related Pol polyprotein from transposon TNT 1-94	C:retrotransposon nucleocapsid; F:nucleic acid binding; F:RNA-directed DNA polymerase activity; P:RNA-dependent DNA biosynthetic process; F:zinc ion binding; P:DNA integration	EC:2.7.7.49	RNA-directed DNA polymerase	-	-	5.61	0.000586	-	-	-	-	-	-	-	-	-	-	-	-	-	-	-	-	-	-	-	-
Fsp-Ps 5.1_LOD1.5Interval	TRINITY_DN4066_c1_g1_i9	not available	len=4541 path=[1:0-77 4:78-101 8:102-112 11:113-119 14:120-411 18:412-512 20:513-1002 22:1003-1058 25:1059-1305 26:1306-1445 28:1446-1753 29:1754-2144 31:2145-2386 32:2387-4540]	0	2032	1833.51	3241	4379	1139	15659329	15660467	0.00626201	1090	95.698	1090	95.698	0	0	Plus	Plus	4541	Retrovirus-related Pol polyprotein from transposon TNT 1-94	C:retrotransposon nucleocapsid; F:nucleic acid binding; F:RNA-directed DNA polymerase activity; P:RNA-dependent DNA biosynthetic process; F:zinc ion binding; P:DNA integration	EC:2.7.7.49	RNA-directed DNA polymerase	-	-	5.61	0.000586	-	-	-	-	-	-	-	-	-	-	-	-	-	-	-	-	-	-	-	-
Fsp-Ps 5.1_LOD1.5Interval	TRINITY_DN4066_c1_g1_i9	not available	len=4541 path=[1:0-77 4:78-101 8:102-112 11:113-119 14:120-411 18:412-512 20:513-1002 22:1003-1058 25:1059-1305 26:1306-1445 28:1446-1753 29:1754-2144 31:2145-2386 32:2387-4540]	0	2028	1829.9	1	1307	1307	10284513	10285824	0.00718564	1193	90.9299	1193	90.9299	5	0.381098	Plus	Plus	4541	Retrovirus-related Pol polyprotein from transposon TNT 1-94	C:retrotransposon nucleocapsid; F:nucleic acid binding; F:RNA-directed DNA polymerase activity; P:RNA-dependent DNA biosynthetic process; F:zinc ion binding; P:DNA integration	EC:2.7.7.49	RNA-directed DNA polymerase	-	-	5.61	0.000586	-	-	-	-	-	-	-	-	-	-	-	-	-	-	-	-	-	-	-	-
Fsp-Ps 5.1_LOD1.5Interval	TRINITY_DN4066_c1_g1_i9	not available	len=4541 path=[1:0-77 4:78-101 8:102-112 11:113-119 14:120-411 18:412-512 20:513-1002 22:1003-1058 25:1059-1305 26:1306-1445 28:1446-1753 29:1754-2144 31:2145-2386 32:2387-4540]	0	2012	1815.48	1204	1	1204	11429636	11430816	0.00660837	1126	93.2891	1126	93.2891	29	2.40265	Plus	Minus	4541	Retrovirus-related Pol polyprotein from transposon TNT 1-94	C:retrotransposon nucleocapsid; F:nucleic acid binding; F:RNA-directed DNA polymerase activity; P:RNA-dependent DNA biosynthetic process; F:zinc ion binding; P:DNA integration	EC:2.7.7.49	RNA-directed DNA polymerase	-	-	5.61	0.000586	-	-	-	-	-	-	-	-	-	-	-	-	-	-	-	-	-	-	-	-
Fsp-Ps 5.1_LOD1.5Interval	TRINITY_DN4066_c1_g1_i9	not available	len=4541 path=[1:0-77 4:78-101 8:102-112 11:113-119 14:120-411 18:412-512 20:513-1002 22:1003-1058 25:1059-1305 26:1306-1445 28:1446-1753 29:1754-2144 31:2145-2386 32:2387-4540]	0	2002	1806.46	1	1307	1307	13116822	13118120	0.00718564	1186	90.3963	1186	90.3963	18	1.37195	Plus	Plus	4541	Retrovirus-related Pol polyprotein from transposon TNT 1-94	C:retrotransposon nucleocapsid; F:nucleic acid binding; F:RNA-directed DNA polymerase activity; P:RNA-dependent DNA biosynthetic process; F:zinc ion binding; P:DNA integration	EC:2.7.7.49	RNA-directed DNA polymerase	-	-	5.61	0.000586	-	-	-	-	-	-	-	-	-	-	-	-	-	-	-	-	-	-	-	-
Fsp-Ps 5.1_LOD1.5Interval	TRINITY_DN4066_c1_g1_i9	not available	len=4541 path=[1:0-77 4:78-101 8:102-112 11:113-119 14:120-411 18:412-512 20:513-1002 22:1003-1058 25:1059-1305 26:1306-1445 28:1446-1753 29:1754-2144 31:2145-2386 32:2387-4540]	0	1974	1781.21	4528	3152	1377	6425690	6427065	0.00755949	1222	88.7436	1222	88.7436	1	0.0726216	Plus	Minus	4541	Retrovirus-related Pol polyprotein from transposon TNT 1-94	C:retrotransposon nucleocapsid; F:nucleic acid binding; F:RNA-directed DNA polymerase activity; P:RNA-dependent DNA biosynthetic process; F:zinc ion binding; P:DNA integration	EC:2.7.7.49	RNA-directed DNA polymerase	-	-	5.61	0.000586	-	-	-	-	-	-	-	-	-	-	-	-	-	-	-	-	-	-	-	-
Fsp-Ps 5.1_LOD1.5Interval	TRINITY_DN4066_c1_g1_i9	not available	len=4541 path=[1:0-77 4:78-101 8:102-112 11:113-119 14:120-411 18:412-512 20:513-1002 22:1003-1058 25:1059-1305 26:1306-1445 28:1446-1753 29:1754-2144 31:2145-2386 32:2387-4540]	0	1968	1775.8	1307	1	1307	13211911	13213207	0.00717465	1180	89.939	1180	89.939	20	1.52439	Plus	Minus	4541	Retrovirus-related Pol polyprotein from transposon TNT 1-94	C:retrotransposon nucleocapsid; F:nucleic acid binding; F:RNA-directed DNA polymerase activity; P:RNA-dependent DNA biosynthetic process; F:zinc ion binding; P:DNA integration	EC:2.7.7.49	RNA-directed DNA polymerase	-	-	5.61	0.000586	-	-	-	-	-	-	-	-	-	-	-	-	-	-	-	-	-	-	-	-
Fsp-Ps 5.1_LOD1.5Interval	TRINITY_DN4066_c1_g1_i9	not available	len=4541 path=[1:0-77 4:78-101 8:102-112 11:113-119 14:120-411 18:412-512 20:513-1002 22:1003-1058 25:1059-1305 26:1306-1445 28:1446-1753 29:1754-2144 31:2145-2386 32:2387-4540]	0	1966	1774	1305	11	1295	6200568	6201860	0.00710867	1174	90.2383	1174	90.2383	14	1.0761	Plus	Minus	4541	Retrovirus-related Pol polyprotein from transposon TNT 1-94	C:retrotransposon nucleocapsid; F:nucleic acid binding; F:RNA-directed DNA polymerase activity; P:RNA-dependent DNA biosynthetic process; F:zinc ion binding; P:DNA integration	EC:2.7.7.49	RNA-directed DNA polymerase	-	-	5.61	0.000586	-	-	-	-	-	-	-	-	-	-	-	-	-	-	-	-	-	-	-	-
Fsp-Ps 5.1_LOD1.5Interval	TRINITY_DN4066_c1_g1_i9	not available	len=4541 path=[1:0-77 4:78-101 8:102-112 11:113-119 14:120-411 18:412-512 20:513-1002 22:1003-1058 25:1059-1305 26:1306-1445 28:1446-1753 29:1754-2144 31:2145-2386 32:2387-4540]	0	1906	1719.9	224	1307	1084	10027174	10028258	0.00595963	1033	95.2074	1033	95.2074	1	0.0921659	Plus	Plus	4541	Retrovirus-related Pol polyprotein from transposon TNT 1-94	C:retrotransposon nucleocapsid; F:nucleic acid binding; F:RNA-directed DNA polymerase activity; P:RNA-dependent DNA biosynthetic process; F:zinc ion binding; P:DNA integration	EC:2.7.7.49	RNA-directed DNA polymerase	-	-	5.61	0.000586	-	-	-	-	-	-	-	-	-	-	-	-	-	-	-	-	-	-	-	-
Fsp-Ps 5.1_LOD1.5Interval	TRINITY_DN4066_c1_g1_i9	not available	len=4541 path=[1:0-77 4:78-101 8:102-112 11:113-119 14:120-411 18:412-512 20:513-1002 22:1003-1058 25:1059-1305 26:1306-1445 28:1446-1753 29:1754-2144 31:2145-2386 32:2387-4540]	0	1898	1712.68	2562	1444	1119	6199373	6200480	0.00614106	1051	93.9231	1051	93.9231	11	0.983021	Plus	Minus	4541	Retrovirus-related Pol polyprotein from transposon TNT 1-94	C:retrotransposon nucleocapsid; F:nucleic acid binding; F:RNA-directed DNA polymerase activity; P:RNA-dependent DNA biosynthetic process; F:zinc ion binding; P:DNA integration	EC:2.7.7.49	RNA-directed DNA polymerase	-	-	5.61	0.000586	-	-	-	-	-	-	-	-	-	-	-	-	-	-	-	-	-	-	-	-
Fsp-Ps 5.1_LOD1.5Interval	TRINITY_DN4066_c1_g1_i9	not available	len=4541 path=[1:0-77 4:78-101 8:102-112 11:113-119 14:120-411 18:412-512 20:513-1002 22:1003-1058 25:1059-1305 26:1306-1445 28:1446-1753 29:1754-2144 31:2145-2386 32:2387-4540]	0	1890	1705.47	1	1307	1307	13417880	13419213	0.00718564	1180	87.5371	1180	87.5371	55	4.08012	Plus	Plus	4541	Retrovirus-related Pol polyprotein from transposon TNT 1-94	C:retrotransposon nucleocapsid; F:nucleic acid binding; F:RNA-directed DNA polymerase activity; P:RNA-dependent DNA biosynthetic process; F:zinc ion binding; P:DNA integration	EC:2.7.7.49	RNA-directed DNA polymerase	-	-	5.61	0.000586	-	-	-	-	-	-	-	-	-	-	-	-	-	-	-	-	-	-	-	-
Fsp-Ps 5.1_LOD1.5Interval	TRINITY_DN4066_c1_g1_i9	not available	len=4541 path=[1:0-77 4:78-101 8:102-112 11:113-119 14:120-411 18:412-512 20:513-1002 22:1003-1058 25:1059-1305 26:1306-1445 28:1446-1753 29:1754-2144 31:2145-2386 32:2387-4540]	0	1838	1658.58	1167	149	1019	1728079	1729097	0.00559128	979	96.0746	979	96.0746	0	0	Plus	Minus	4541	Retrovirus-related Pol polyprotein from transposon TNT 1-94	C:retrotransposon nucleocapsid; F:nucleic acid binding; F:RNA-directed DNA polymerase activity; P:RNA-dependent DNA biosynthetic process; F:zinc ion binding; P:DNA integration	EC:2.7.7.49	RNA-directed DNA polymerase	-	-	5.61	0.000586	-	-	-	-	-	-	-	-	-	-	-	-	-	-	-	-	-	-	-	-
Fsp-Ps 5.1_LOD1.5Interval	TRINITY_DN4066_c1_g1_i9	not available	len=4541 path=[1:0-77 4:78-101 8:102-112 11:113-119 14:120-411 18:412-512 20:513-1002 22:1003-1058 25:1059-1305 26:1306-1445 28:1446-1753 29:1754-2144 31:2145-2386 32:2387-4540]	0	1834	1654.98	4528	3487	1042	8511025	8512066	0.00571773	992	95.2015	992	95.2015	0	0	Plus	Minus	4541	Retrovirus-related Pol polyprotein from transposon TNT 1-94	C:retrotransposon nucleocapsid; F:nucleic acid binding; F:RNA-directed DNA polymerase activity; P:RNA-dependent DNA biosynthetic process; F:zinc ion binding; P:DNA integration	EC:2.7.7.49	RNA-directed DNA polymerase	-	-	5.61	0.000586	-	-	-	-	-	-	-	-	-	-	-	-	-	-	-	-	-	-	-	-
Fsp-Ps 5.1_LOD1.5Interval	TRINITY_DN4066_c1_g1_i9	not available	len=4541 path=[1:0-77 4:78-101 8:102-112 11:113-119 14:120-411 18:412-512 20:513-1002 22:1003-1058 25:1059-1305 26:1306-1445 28:1446-1753 29:1754-2144 31:2145-2386 32:2387-4540]	0	1742	1572.02	1307	1	1307	8681331	8682569	0.00717465	1171	89.3211	1171	89.3211	76	5.7971	Plus	Minus	4541	Retrovirus-related Pol polyprotein from transposon TNT 1-94	C:retrotransposon nucleocapsid; F:nucleic acid binding; F:RNA-directed DNA polymerase activity; P:RNA-dependent DNA biosynthetic process; F:zinc ion binding; P:DNA integration	EC:2.7.7.49	RNA-directed DNA polymerase	-	-	5.61	0.000586	-	-	-	-	-	-	-	-	-	-	-	-	-	-	-	-	-	-	-	-
Fsp-Ps 5.1_LOD1.5Interval	TRINITY_DN4066_c1_g1_i9	not available	len=4541 path=[1:0-77 4:78-101 8:102-112 11:113-119 14:120-411 18:412-512 20:513-1002 22:1003-1058 25:1059-1305 26:1306-1445 28:1446-1753 29:1754-2144 31:2145-2386 32:2387-4540]	0	1742	1572.02	1	1307	1307	13072120	13073431	0.00718564	1186	88.5736	1186	88.5736	59	4.40627	Plus	Plus	4541	Retrovirus-related Pol polyprotein from transposon TNT 1-94	C:retrotransposon nucleocapsid; F:nucleic acid binding; F:RNA-directed DNA polymerase activity; P:RNA-dependent DNA biosynthetic process; F:zinc ion binding; P:DNA integration	EC:2.7.7.49	RNA-directed DNA polymerase	-	-	5.61	0.000586	-	-	-	-	-	-	-	-	-	-	-	-	-	-	-	-	-	-	-	-
Fsp-Ps 5.1_LOD1.5Interval	TRINITY_DN4066_c1_g1_i9	not available	len=4541 path=[1:0-77 4:78-101 8:102-112 11:113-119 14:120-411 18:412-512 20:513-1002 22:1003-1058 25:1059-1305 26:1306-1445 28:1446-1753 29:1754-2144 31:2145-2386 32:2387-4540]	0	1682	1517.92	1447	2420	974	17954699	17955677	0.00535487	929	94.7959	929	94.7959	7	0.714286	Plus	Plus	4541	Retrovirus-related Pol polyprotein from transposon TNT 1-94	C:retrotransposon nucleocapsid; F:nucleic acid binding; F:RNA-directed DNA polymerase activity; P:RNA-dependent DNA biosynthetic process; F:zinc ion binding; P:DNA integration	EC:2.7.7.49	RNA-directed DNA polymerase	-	-	5.61	0.000586	-	-	-	-	-	-	-	-	-	-	-	-	-	-	-	-	-	-	-	-
Fsp-Ps 5.1_LOD1.5Interval	TRINITY_DN4066_c1_g1_i9	not available	len=4541 path=[1:0-77 4:78-101 8:102-112 11:113-119 14:120-411 18:412-512 20:513-1002 22:1003-1058 25:1059-1305 26:1306-1445 28:1446-1753 29:1754-2144 31:2145-2386 32:2387-4540]	0	1660	1498.08	271	1307	1037	17953567	17954610	0.00570123	960	91.954	960	91.954	7	0.670498	Plus	Plus	4541	Retrovirus-related Pol polyprotein from transposon TNT 1-94	C:retrotransposon nucleocapsid; F:nucleic acid binding; F:RNA-directed DNA polymerase activity; P:RNA-dependent DNA biosynthetic process; F:zinc ion binding; P:DNA integration	EC:2.7.7.49	RNA-directed DNA polymerase	-	-	5.61	0.000586	-	-	-	-	-	-	-	-	-	-	-	-	-	-	-	-	-	-	-	-
Fsp-Ps 5.1_LOD1.5Interval	TRINITY_DN4066_c1_g1_i9	not available	len=4541 path=[1:0-77 4:78-101 8:102-112 11:113-119 14:120-411 18:412-512 20:513-1002 22:1003-1058 25:1059-1305 26:1306-1445 28:1446-1753 29:1754-2144 31:2145-2386 32:2387-4540]	0	1594	1438.57	3531	2669	863	7017255	7018118	0.00473362	838	96.9907	838	96.9907	1	0.115741	Plus	Minus	4541	Retrovirus-related Pol polyprotein from transposon TNT 1-94	C:retrotransposon nucleocapsid; F:nucleic acid binding; F:RNA-directed DNA polymerase activity; P:RNA-dependent DNA biosynthetic process; F:zinc ion binding; P:DNA integration	EC:2.7.7.49	RNA-directed DNA polymerase	-	-	5.61	0.000586	-	-	-	-	-	-	-	-	-	-	-	-	-	-	-	-	-	-	-	-
Fsp-Ps 5.1_LOD1.5Interval	TRINITY_DN4066_c1_g1_i9	not available	len=4541 path=[1:0-77 4:78-101 8:102-112 11:113-119 14:120-411 18:412-512 20:513-1002 22:1003-1058 25:1059-1305 26:1306-1445 28:1446-1753 29:1754-2144 31:2145-2386 32:2387-4540]	0	1590	1434.96	1447	2264	818	10524765	10525582	0.00449721	809	98.8998	809	98.8998	0	0	Plus	Plus	4541	Retrovirus-related Pol polyprotein from transposon TNT 1-94	C:retrotransposon nucleocapsid; F:nucleic acid binding; F:RNA-directed DNA polymerase activity; P:RNA-dependent DNA biosynthetic process; F:zinc ion binding; P:DNA integration	EC:2.7.7.49	RNA-directed DNA polymerase	-	-	5.61	0.000586	-	-	-	-	-	-	-	-	-	-	-	-	-	-	-	-	-	-	-	-
Fsp-Ps 5.1_LOD1.5Interval	TRINITY_DN4066_c1_g1_i9	not available	len=4541 path=[1:0-77 4:78-101 8:102-112 11:113-119 14:120-411 18:412-512 20:513-1002 22:1003-1058 25:1059-1305 26:1306-1445 28:1446-1753 29:1754-2144 31:2145-2386 32:2387-4540]	0	1588	1433.16	2363	1447	917	17210877	17211790	0.0050305	877	95.3261	877	95.3261	9	0.978261	Plus	Minus	4541	Retrovirus-related Pol polyprotein from transposon TNT 1-94	C:retrotransposon nucleocapsid; F:nucleic acid binding; F:RNA-directed DNA polymerase activity; P:RNA-dependent DNA biosynthetic process; F:zinc ion binding; P:DNA integration	EC:2.7.7.49	RNA-directed DNA polymerase	-	-	5.61	0.000586	-	-	-	-	-	-	-	-	-	-	-	-	-	-	-	-	-	-	-	-
Fsp-Ps 5.1_LOD1.5Interval	TRINITY_DN4066_c1_g1_i9	not available	len=4541 path=[1:0-77 4:78-101 8:102-112 11:113-119 14:120-411 18:412-512 20:513-1002 22:1003-1058 25:1059-1305 26:1306-1445 28:1446-1753 29:1754-2144 31:2145-2386 32:2387-4540]	0	1584	1429.55	3688	2808	881	9201539	9202411	0.00483258	846	96.0272	846	96.0272	8	0.908059	Plus	Minus	4541	Retrovirus-related Pol polyprotein from transposon TNT 1-94	C:retrotransposon nucleocapsid; F:nucleic acid binding; F:RNA-directed DNA polymerase activity; P:RNA-dependent DNA biosynthetic process; F:zinc ion binding; P:DNA integration	EC:2.7.7.49	RNA-directed DNA polymerase	-	-	5.61	0.000586	-	-	-	-	-	-	-	-	-	-	-	-	-	-	-	-	-	-	-	-
Fsp-Ps 5.1_LOD1.5Interval	TRINITY_DN4066_c1_g1_i9	not available	len=4541 path=[1:0-77 4:78-101 8:102-112 11:113-119 14:120-411 18:412-512 20:513-1002 22:1003-1058 25:1059-1305 26:1306-1445 28:1446-1753 29:1754-2144 31:2145-2386 32:2387-4540]	0	1570	1416.93	445	1307	863	10523814	10524676	0.00474461	832	96.4079	832	96.4079	0	0	Plus	Plus	4541	Retrovirus-related Pol polyprotein from transposon TNT 1-94	C:retrotransposon nucleocapsid; F:nucleic acid binding; F:RNA-directed DNA polymerase activity; P:RNA-dependent DNA biosynthetic process; F:zinc ion binding; P:DNA integration	EC:2.7.7.49	RNA-directed DNA polymerase	-	-	5.61	0.000586	-	-	-	-	-	-	-	-	-	-	-	-	-	-	-	-	-	-	-	-
Fsp-Ps 5.1_LOD1.5Interval	TRINITY_DN4066_c1_g1_i9	not available	len=4541 path=[1:0-77 4:78-101 8:102-112 11:113-119 14:120-411 18:412-512 20:513-1002 22:1003-1058 25:1059-1305 26:1306-1445 28:1446-1753 29:1754-2144 31:2145-2386 32:2387-4540]	0	1562	1409.72	908	1	908	1935645	1936550	0.00498102	861	94.7195	861	94.7195	4	0.440044	Plus	Minus	4541	Retrovirus-related Pol polyprotein from transposon TNT 1-94	C:retrotransposon nucleocapsid; F:nucleic acid binding; F:RNA-directed DNA polymerase activity; P:RNA-dependent DNA biosynthetic process; F:zinc ion binding; P:DNA integration	EC:2.7.7.49	RNA-directed DNA polymerase	-	-	5.61	0.000586	-	-	-	-	-	-	-	-	-	-	-	-	-	-	-	-	-	-	-	-
Fsp-Ps 5.1_LOD1.5Interval	TRINITY_DN4066_c1_g1_i9	not available	len=4541 path=[1:0-77 4:78-101 8:102-112 11:113-119 14:120-411 18:412-512 20:513-1002 22:1003-1058 25:1059-1305 26:1306-1445 28:1446-1753 29:1754-2144 31:2145-2386 32:2387-4540]	0	1528	1379.06	1307	395	913	17211878	17212787	0.00500851	857	93.7637	857	93.7637	5	0.547046	Plus	Minus	4541	Retrovirus-related Pol polyprotein from transposon TNT 1-94	C:retrotransposon nucleocapsid; F:nucleic acid binding; F:RNA-directed DNA polymerase activity; P:RNA-dependent DNA biosynthetic process; F:zinc ion binding; P:DNA integration	EC:2.7.7.49	RNA-directed DNA polymerase	-	-	5.61	0.000586	-	-	-	-	-	-	-	-	-	-	-	-	-	-	-	-	-	-	-	-
Fsp-Ps 5.1_LOD1.5Interval	TRINITY_DN4066_c1_g1_i9	not available	len=4541 path=[1:0-77 4:78-101 8:102-112 11:113-119 14:120-411 18:412-512 20:513-1002 22:1003-1058 25:1059-1305 26:1306-1445 28:1446-1753 29:1754-2144 31:2145-2386 32:2387-4540]	0	1488	1342.99	1307	511	797	11334449	11335245	0.00437076	776	97.3651	776	97.3651	0	0	Plus	Minus	4541	Retrovirus-related Pol polyprotein from transposon TNT 1-94	C:retrotransposon nucleocapsid; F:nucleic acid binding; F:RNA-directed DNA polymerase activity; P:RNA-dependent DNA biosynthetic process; F:zinc ion binding; P:DNA integration	EC:2.7.7.49	RNA-directed DNA polymerase	-	-	5.61	0.000586	-	-	-	-	-	-	-	-	-	-	-	-	-	-	-	-	-	-	-	-
Fsp-Ps 5.1_LOD1.5Interval	TRINITY_DN4066_c1_g1_i9	not available	len=4541 path=[1:0-77 4:78-101 8:102-112 11:113-119 14:120-411 18:412-512 20:513-1002 22:1003-1058 25:1059-1305 26:1306-1445 28:1446-1753 29:1754-2144 31:2145-2386 32:2387-4540]	0	1478	1333.98	1779	2637	859	13815546	13816399	0.00472262	812	94.5285	812	94.5285	5	0.582072	Plus	Plus	4541	Retrovirus-related Pol polyprotein from transposon TNT 1-94	C:retrotransposon nucleocapsid; F:nucleic acid binding; F:RNA-directed DNA polymerase activity; P:RNA-dependent DNA biosynthetic process; F:zinc ion binding; P:DNA integration	EC:2.7.7.49	RNA-directed DNA polymerase	-	-	5.61	0.000586	-	-	-	-	-	-	-	-	-	-	-	-	-	-	-	-	-	-	-	-
Fsp-Ps 5.1_LOD1.5Interval	TRINITY_DN4066_c1_g1_i9	not available	len=4541 path=[1:0-77 4:78-101 8:102-112 11:113-119 14:120-411 18:412-512 20:513-1002 22:1003-1058 25:1059-1305 26:1306-1445 28:1446-1753 29:1754-2144 31:2145-2386 32:2387-4540]	0	1456	1314.14	1449	2559	1111	10982270	10983430	0.00610807	1029	87.7986	1029	87.7986	72	6.14334	Plus	Plus	4541	Retrovirus-related Pol polyprotein from transposon TNT 1-94	C:retrotransposon nucleocapsid; F:nucleic acid binding; F:RNA-directed DNA polymerase activity; P:RNA-dependent DNA biosynthetic process; F:zinc ion binding; P:DNA integration	EC:2.7.7.49	RNA-directed DNA polymerase	-	-	5.61	0.000586	-	-	-	-	-	-	-	-	-	-	-	-	-	-	-	-	-	-	-	-
Fsp-Ps 5.1_LOD1.5Interval	TRINITY_DN4066_c1_g1_i9	not available	len=4541 path=[1:0-77 4:78-101 8:102-112 11:113-119 14:120-411 18:412-512 20:513-1002 22:1003-1058 25:1059-1305 26:1306-1445 28:1446-1753 29:1754-2144 31:2145-2386 32:2387-4540]	0	1438	1297.91	2373	1447	927	8756666	8757576	0.00508548	872	92.9638	872	92.9638	38	4.05117	Plus	Minus	4541	Retrovirus-related Pol polyprotein from transposon TNT 1-94	C:retrotransposon nucleocapsid; F:nucleic acid binding; F:RNA-directed DNA polymerase activity; P:RNA-dependent DNA biosynthetic process; F:zinc ion binding; P:DNA integration	EC:2.7.7.49	RNA-directed DNA polymerase	-	-	5.61	0.000586	-	-	-	-	-	-	-	-	-	-	-	-	-	-	-	-	-	-	-	-
Fsp-Ps 5.1_LOD1.5Interval	TRINITY_DN4066_c1_g1_i9	not available	len=4541 path=[1:0-77 4:78-101 8:102-112 11:113-119 14:120-411 18:412-512 20:513-1002 22:1003-1058 25:1059-1305 26:1306-1445 28:1446-1753 29:1754-2144 31:2145-2386 32:2387-4540]	0	1426	1287.09	3701	4528	828	13120568	13121394	0.00455219	783	94.5652	783	94.5652	1	0.120773	Plus	Plus	4541	Retrovirus-related Pol polyprotein from transposon TNT 1-94	C:retrotransposon nucleocapsid; F:nucleic acid binding; F:RNA-directed DNA polymerase activity; P:RNA-dependent DNA biosynthetic process; F:zinc ion binding; P:DNA integration	EC:2.7.7.49	RNA-directed DNA polymerase	-	-	5.61	0.000586	-	-	-	-	-	-	-	-	-	-	-	-	-	-	-	-	-	-	-	-
Fsp-Ps 5.1_LOD1.5Interval	TRINITY_DN4066_c1_g1_i9	not available	len=4541 path=[1:0-77 4:78-101 8:102-112 11:113-119 14:120-411 18:412-512 20:513-1002 22:1003-1058 25:1059-1305 26:1306-1445 28:1446-1753 29:1754-2144 31:2145-2386 32:2387-4540]	0	1392	1256.43	2407	1447	961	13157508	13158465	0.0052724	890	91.002	890	91.002	37	3.78323	Plus	Minus	4541	Retrovirus-related Pol polyprotein from transposon TNT 1-94	C:retrotransposon nucleocapsid; F:nucleic acid binding; F:RNA-directed DNA polymerase activity; P:RNA-dependent DNA biosynthetic process; F:zinc ion binding; P:DNA integration	EC:2.7.7.49	RNA-directed DNA polymerase	-	-	5.61	0.000586	-	-	-	-	-	-	-	-	-	-	-	-	-	-	-	-	-	-	-	-
Fsp-Ps 5.1_LOD1.5Interval	TRINITY_DN4066_c1_g1_i9	not available	len=4541 path=[1:0-77 4:78-101 8:102-112 11:113-119 14:120-411 18:412-512 20:513-1002 22:1003-1058 25:1059-1305 26:1306-1445 28:1446-1753 29:1754-2144 31:2145-2386 32:2387-4540]	0	1388	1252.82	3690	4528	839	13421639	13422477	0.00461267	781	93.087	781	93.087	0	0	Plus	Plus	4541	Retrovirus-related Pol polyprotein from transposon TNT 1-94	C:retrotransposon nucleocapsid; F:nucleic acid binding; F:RNA-directed DNA polymerase activity; P:RNA-dependent DNA biosynthetic process; F:zinc ion binding; P:DNA integration	EC:2.7.7.49	RNA-directed DNA polymerase	-	-	5.61	0.000586	-	-	-	-	-	-	-	-	-	-	-	-	-	-	-	-	-	-	-	-
Fsp-Ps 5.1_LOD1.5Interval	TRINITY_DN4066_c1_g1_i9	not available	len=4541 path=[1:0-77 4:78-101 8:102-112 11:113-119 14:120-411 18:412-512 20:513-1002 22:1003-1058 25:1059-1305 26:1306-1445 28:1446-1753 29:1754-2144 31:2145-2386 32:2387-4540]	0	1352	1220.36	1	753	753	879054	879798	0.00413985	723	95.8886	723	95.8886	10	1.32626	Plus	Plus	4541	Retrovirus-related Pol polyprotein from transposon TNT 1-94	C:retrotransposon nucleocapsid; F:nucleic acid binding; F:RNA-directed DNA polymerase activity; P:RNA-dependent DNA biosynthetic process; F:zinc ion binding; P:DNA integration	EC:2.7.7.49	RNA-directed DNA polymerase	-	-	5.61	0.000586	-	-	-	-	-	-	-	-	-	-	-	-	-	-	-	-	-	-	-	-
Fsp-Ps 5.1_LOD1.5Interval	TRINITY_DN4066_c1_g1_i9	not available	len=4541 path=[1:0-77 4:78-101 8:102-112 11:113-119 14:120-411 18:412-512 20:513-1002 22:1003-1058 25:1059-1305 26:1306-1445 28:1446-1753 29:1754-2144 31:2145-2386 32:2387-4540]	0	1336	1205.94	2146	2897	752	882468	883211	0.00413436	719	95.6117	719	95.6117	8	1.06383	Plus	Plus	4541	Retrovirus-related Pol polyprotein from transposon TNT 1-94	C:retrotransposon nucleocapsid; F:nucleic acid binding; F:RNA-directed DNA polymerase activity; P:RNA-dependent DNA biosynthetic process; F:zinc ion binding; P:DNA integration	EC:2.7.7.49	RNA-directed DNA polymerase	-	-	5.61	0.000586	-	-	-	-	-	-	-	-	-	-	-	-	-	-	-	-	-	-	-	-
Fsp-Ps 5.1_LOD1.5Interval	TRINITY_DN4066_c1_g1_i9	not available	len=4541 path=[1:0-77 4:78-101 8:102-112 11:113-119 14:120-411 18:412-512 20:513-1002 22:1003-1058 25:1059-1305 26:1306-1445 28:1446-1753 29:1754-2144 31:2145-2386 32:2387-4540]	0	1322	1193.31	753	1	753	11431933	11432677	0.00412886	717	95.0928	717	95.0928	10	1.32626	Plus	Minus	4541	Retrovirus-related Pol polyprotein from transposon TNT 1-94	C:retrotransposon nucleocapsid; F:nucleic acid binding; F:RNA-directed DNA polymerase activity; P:RNA-dependent DNA biosynthetic process; F:zinc ion binding; P:DNA integration	EC:2.7.7.49	RNA-directed DNA polymerase	-	-	5.61	0.000586	-	-	-	-	-	-	-	-	-	-	-	-	-	-	-	-	-	-	-	-
Fsp-Ps 5.1_LOD1.5Interval	TRINITY_DN4066_c1_g1_i9	not available	len=4541 path=[1:0-77 4:78-101 8:102-112 11:113-119 14:120-411 18:412-512 20:513-1002 22:1003-1058 25:1059-1305 26:1306-1445 28:1446-1753 29:1754-2144 31:2145-2386 32:2387-4540]	0	1300	1173.48	2146	2897	752	13832502	13833246	0.00413436	713	94.6879	713	94.6879	9	1.19522	Plus	Plus	4541	Retrovirus-related Pol polyprotein from transposon TNT 1-94	C:retrotransposon nucleocapsid; F:nucleic acid binding; F:RNA-directed DNA polymerase activity; P:RNA-dependent DNA biosynthetic process; F:zinc ion binding; P:DNA integration	EC:2.7.7.49	RNA-directed DNA polymerase	-	-	5.61	0.000586	-	-	-	-	-	-	-	-	-	-	-	-	-	-	-	-	-	-	-	-
Fsp-Ps 5.1_LOD1.5Interval	TRINITY_DN4066_c1_g1_i9	not available	len=4541 path=[1:0-77 4:78-101 8:102-112 11:113-119 14:120-411 18:412-512 20:513-1002 22:1003-1058 25:1059-1305 26:1306-1445 28:1446-1753 29:1754-2144 31:2145-2386 32:2387-4540]	0	1264	1141.02	591	1307	717	17083728	17084444	0.00394193	683	95.258	683	95.258	0	0	Plus	Plus	4541	Retrovirus-related Pol polyprotein from transposon TNT 1-94	C:retrotransposon nucleocapsid; F:nucleic acid binding; F:RNA-directed DNA polymerase activity; P:RNA-dependent DNA biosynthetic process; F:zinc ion binding; P:DNA integration	EC:2.7.7.49	RNA-directed DNA polymerase	-	-	5.61	0.000586	-	-	-	-	-	-	-	-	-	-	-	-	-	-	-	-	-	-	-	-
Fsp-Ps 5.1_LOD1.5Interval	TRINITY_DN4066_c1_g1_i9	not available	len=4541 path=[1:0-77 4:78-101 8:102-112 11:113-119 14:120-411 18:412-512 20:513-1002 22:1003-1058 25:1059-1305 26:1306-1445 28:1446-1753 29:1754-2144 31:2145-2386 32:2387-4540]	0	1262	1139.21	1449	2107	659	5033901	5034559	0.00362306	648	98.3308	648	98.3308	0	0	Plus	Plus	4541	Retrovirus-related Pol polyprotein from transposon TNT 1-94	C:retrotransposon nucleocapsid; F:nucleic acid binding; F:RNA-directed DNA polymerase activity; P:RNA-dependent DNA biosynthetic process; F:zinc ion binding; P:DNA integration	EC:2.7.7.49	RNA-directed DNA polymerase	-	-	5.61	0.000586	-	-	-	-	-	-	-	-	-	-	-	-	-	-	-	-	-	-	-	-
Fsp-Ps 5.1_LOD1.5Interval	TRINITY_DN4066_c1_g1_i9	not available	len=4541 path=[1:0-77 4:78-101 8:102-112 11:113-119 14:120-411 18:412-512 20:513-1002 22:1003-1058 25:1059-1305 26:1306-1445 28:1446-1753 29:1754-2144 31:2145-2386 32:2387-4540]	0	1204	1086.91	5	1307	1303	4573950	4575230	0.00716365	1119	82.219	1119	82.219	138	10.1396	Plus	Plus	4541	Retrovirus-related Pol polyprotein from transposon TNT 1-94	C:retrotransposon nucleocapsid; F:nucleic acid binding; F:RNA-directed DNA polymerase activity; P:RNA-dependent DNA biosynthetic process; F:zinc ion binding; P:DNA integration	EC:2.7.7.49	RNA-directed DNA polymerase	-	-	5.61	0.000586	-	-	-	-	-	-	-	-	-	-	-	-	-	-	-	-	-	-	-	-
Fsp-Ps 5.1_LOD1.5Interval	TRINITY_DN4066_c1_g1_i9	not available	len=4541 path=[1:0-77 4:78-101 8:102-112 11:113-119 14:120-411 18:412-512 20:513-1002 22:1003-1058 25:1059-1305 26:1306-1445 28:1446-1753 29:1754-2144 31:2145-2386 32:2387-4540]	0	1202	1085.11	1	901	901	17605546	17606467	0.00495353	829	88.758	829	88.758	45	4.81799	Plus	Plus	4541	Retrovirus-related Pol polyprotein from transposon TNT 1-94	C:retrotransposon nucleocapsid; F:nucleic acid binding; F:RNA-directed DNA polymerase activity; P:RNA-dependent DNA biosynthetic process; F:zinc ion binding; P:DNA integration	EC:2.7.7.49	RNA-directed DNA polymerase	-	-	5.61	0.000586	-	-	-	-	-	-	-	-	-	-	-	-	-	-	-	-	-	-	-	-
Fsp-Ps 5.1_LOD1.5Interval	TRINITY_DN4066_c1_g1_i9	not available	len=4541 path=[1:0-77 4:78-101 8:102-112 11:113-119 14:120-411 18:412-512 20:513-1002 22:1003-1058 25:1059-1305 26:1306-1445 28:1446-1753 29:1754-2144 31:2145-2386 32:2387-4540]	0	1188	1072.49	1307	5	1303	10134433	10135688	0.00715266	1112	83.1091	1112	83.1091	117	8.74439	Plus	Minus	4541	Retrovirus-related Pol polyprotein from transposon TNT 1-94	C:retrotransposon nucleocapsid; F:nucleic acid binding; F:RNA-directed DNA polymerase activity; P:RNA-dependent DNA biosynthetic process; F:zinc ion binding; P:DNA integration	EC:2.7.7.49	RNA-directed DNA polymerase	-	-	5.61	0.000586	-	-	-	-	-	-	-	-	-	-	-	-	-	-	-	-	-	-	-	-
Fsp-Ps 5.1_LOD1.5Interval	TRINITY_DN4066_c1_g1_i9	not available	len=4541 path=[1:0-77 4:78-101 8:102-112 11:113-119 14:120-411 18:412-512 20:513-1002 22:1003-1058 25:1059-1305 26:1306-1445 28:1446-1753 29:1754-2144 31:2145-2386 32:2387-4540]	0	1180	1065.27	2389	3007	619	17701982	17702598	0.00340315	608	98.2229	608	98.2229	2	0.323102	Plus	Plus	4541	Retrovirus-related Pol polyprotein from transposon TNT 1-94	C:retrotransposon nucleocapsid; F:nucleic acid binding; F:RNA-directed DNA polymerase activity; P:RNA-dependent DNA biosynthetic process; F:zinc ion binding; P:DNA integration	EC:2.7.7.49	RNA-directed DNA polymerase	-	-	5.61	0.000586	-	-	-	-	-	-	-	-	-	-	-	-	-	-	-	-	-	-	-	-
Fsp-Ps 5.1_LOD1.5Interval	TRINITY_DN4066_c1_g1_i9	not available	len=4541 path=[1:0-77 4:78-101 8:102-112 11:113-119 14:120-411 18:412-512 20:513-1002 22:1003-1058 25:1059-1305 26:1306-1445 28:1446-1753 29:1754-2144 31:2145-2386 32:2387-4540]	0	1098	991.336	2146	2897	752	11982224	11982935	0.00413436	690	91.7553	690	91.7553	40	5.31915	Plus	Plus	4541	Retrovirus-related Pol polyprotein from transposon TNT 1-94	C:retrotransposon nucleocapsid; F:nucleic acid binding; F:RNA-directed DNA polymerase activity; P:RNA-dependent DNA biosynthetic process; F:zinc ion binding; P:DNA integration	EC:2.7.7.49	RNA-directed DNA polymerase	-	-	5.61	0.000586	-	-	-	-	-	-	-	-	-	-	-	-	-	-	-	-	-	-	-	-
Fsp-Ps 5.1_LOD1.5Interval	TRINITY_DN4066_c1_g1_i9	not available	len=4541 path=[1:0-77 4:78-101 8:102-112 11:113-119 14:120-411 18:412-512 20:513-1002 22:1003-1058 25:1059-1305 26:1306-1445 28:1446-1753 29:1754-2144 31:2145-2386 32:2387-4540]	0	1090	984.122	2147	2875	729	2676521	2677228	0.00400791	669	91.2688	669	91.2688	29	3.95634	Plus	Plus	4541	Retrovirus-related Pol polyprotein from transposon TNT 1-94	C:retrotransposon nucleocapsid; F:nucleic acid binding; F:RNA-directed DNA polymerase activity; P:RNA-dependent DNA biosynthetic process; F:zinc ion binding; P:DNA integration	EC:2.7.7.49	RNA-directed DNA polymerase	-	-	5.61	0.000586	-	-	-	-	-	-	-	-	-	-	-	-	-	-	-	-	-	-	-	-
Fsp-Ps 5.1_LOD1.5Interval	TRINITY_DN4066_c1_g1_i9	not available	len=4541 path=[1:0-77 4:78-101 8:102-112 11:113-119 14:120-411 18:412-512 20:513-1002 22:1003-1058 25:1059-1305 26:1306-1445 28:1446-1753 29:1754-2144 31:2145-2386 32:2387-4540]	0	1068	964.285	699	1307	609	17607025	17607632	0.00334817	580	95.2381	580	95.2381	1	0.164204	Plus	Plus	4541	Retrovirus-related Pol polyprotein from transposon TNT 1-94	C:retrotransposon nucleocapsid; F:nucleic acid binding; F:RNA-directed DNA polymerase activity; P:RNA-dependent DNA biosynthetic process; F:zinc ion binding; P:DNA integration	EC:2.7.7.49	RNA-directed DNA polymerase	-	-	5.61	0.000586	-	-	-	-	-	-	-	-	-	-	-	-	-	-	-	-	-	-	-	-
Fsp-Ps 5.1_LOD1.5Interval	TRINITY_DN4066_c1_g1_i9	not available	len=4541 path=[1:0-77 4:78-101 8:102-112 11:113-119 14:120-411 18:412-512 20:513-1002 22:1003-1058 25:1059-1305 26:1306-1445 28:1446-1753 29:1754-2144 31:2145-2386 32:2387-4540]	0	1010	911.988	1	569	569	10981434	10982003	0.00312826	545	95.614	545	95.614	1	0.175439	Plus	Plus	4541	Retrovirus-related Pol polyprotein from transposon TNT 1-94	C:retrotransposon nucleocapsid; F:nucleic acid binding; F:RNA-directed DNA polymerase activity; P:RNA-dependent DNA biosynthetic process; F:zinc ion binding; P:DNA integration	EC:2.7.7.49	RNA-directed DNA polymerase	-	-	5.61	0.000586	-	-	-	-	-	-	-	-	-	-	-	-	-	-	-	-	-	-	-	-
Fsp-Ps 5.1_LOD1.5Interval	TRINITY_DN4066_c1_g1_i9	not available	len=4541 path=[1:0-77 4:78-101 8:102-112 11:113-119 14:120-411 18:412-512 20:513-1002 22:1003-1058 25:1059-1305 26:1306-1445 28:1446-1753 29:1754-2144 31:2145-2386 32:2387-4540]	0	1004	906.577	3977	4528	552	1021552	1022103	0.00303479	532	96.3768	532	96.3768	0	0	Plus	Plus	4541	Retrovirus-related Pol polyprotein from transposon TNT 1-94	C:retrotransposon nucleocapsid; F:nucleic acid binding; F:RNA-directed DNA polymerase activity; P:RNA-dependent DNA biosynthetic process; F:zinc ion binding; P:DNA integration	EC:2.7.7.49	RNA-directed DNA polymerase	-	-	5.61	0.000586	-	-	-	-	-	-	-	-	-	-	-	-	-	-	-	-	-	-	-	-
Fsp-Ps 5.1_LOD1.5Interval	TRINITY_DN4066_c1_g1_i9	not available	len=4541 path=[1:0-77 4:78-101 8:102-112 11:113-119 14:120-411 18:412-512 20:513-1002 22:1003-1058 25:1059-1305 26:1306-1445 28:1446-1753 29:1754-2144 31:2145-2386 32:2387-4540]	0	970	875.92	164	1285	1122	1083230	1084434	0.00616855	994	80.6818	994	80.6818	137	11.1201	Plus	Plus	4541	Retrovirus-related Pol polyprotein from transposon TNT 1-94	C:retrotransposon nucleocapsid; F:nucleic acid binding; F:RNA-directed DNA polymerase activity; P:RNA-dependent DNA biosynthetic process; F:zinc ion binding; P:DNA integration	EC:2.7.7.49	RNA-directed DNA polymerase	-	-	5.61	0.000586	-	-	-	-	-	-	-	-	-	-	-	-	-	-	-	-	-	-	-	-
Fsp-Ps 5.1_LOD1.5Interval	TRINITY_DN4066_c1_g1_i9	not available	len=4541 path=[1:0-77 4:78-101 8:102-112 11:113-119 14:120-411 18:412-512 20:513-1002 22:1003-1058 25:1059-1305 26:1306-1445 28:1446-1753 29:1754-2144 31:2145-2386 32:2387-4540]	0	970	875.92	1307	435	873	10021911	10022764	0.0047886	772	85.9688	772	85.9688	69	7.68374	Plus	Minus	4541	Retrovirus-related Pol polyprotein from transposon TNT 1-94	C:retrotransposon nucleocapsid; F:nucleic acid binding; F:RNA-directed DNA polymerase activity; P:RNA-dependent DNA biosynthetic process; F:zinc ion binding; P:DNA integration	EC:2.7.7.49	RNA-directed DNA polymerase	-	-	5.61	0.000586	-	-	-	-	-	-	-	-	-	-	-	-	-	-	-	-	-	-	-	-
Fsp-Ps 5.1_LOD1.5Interval	TRINITY_DN4066_c1_g1_i9	not available	len=4541 path=[1:0-77 4:78-101 8:102-112 11:113-119 14:120-411 18:412-512 20:513-1002 22:1003-1058 25:1059-1305 26:1306-1445 28:1446-1753 29:1754-2144 31:2145-2386 32:2387-4540]	0	962	868.707	215	760	546	1089176	1089721	0.00300181	520	95.2381	520	95.2381	0	0	Plus	Plus	4541	Retrovirus-related Pol polyprotein from transposon TNT 1-94	C:retrotransposon nucleocapsid; F:nucleic acid binding; F:RNA-directed DNA polymerase activity; P:RNA-dependent DNA biosynthetic process; F:zinc ion binding; P:DNA integration	EC:2.7.7.49	RNA-directed DNA polymerase	-	-	5.61	0.000586	-	-	-	-	-	-	-	-	-	-	-	-	-	-	-	-	-	-	-	-
Fsp-Ps 5.1_LOD1.5Interval	TRINITY_DN4066_c1_g1_i9	not available	len=4541 path=[1:0-77 4:78-101 8:102-112 11:113-119 14:120-411 18:412-512 20:513-1002 22:1003-1058 25:1059-1305 26:1306-1445 28:1446-1753 29:1754-2144 31:2145-2386 32:2387-4540]	0	934	843.46	384	928	545	17210344	17210888	0.00299631	514	94.3119	514	94.3119	0	0	Plus	Plus	4541	Retrovirus-related Pol polyprotein from transposon TNT 1-94	C:retrotransposon nucleocapsid; F:nucleic acid binding; F:RNA-directed DNA polymerase activity; P:RNA-dependent DNA biosynthetic process; F:zinc ion binding; P:DNA integration	EC:2.7.7.49	RNA-directed DNA polymerase	-	-	5.61	0.000586	-	-	-	-	-	-	-	-	-	-	-	-	-	-	-	-	-	-	-	-
Fsp-Ps 5.1_LOD1.5Interval	TRINITY_DN4066_c1_g1_i9	not available	len=4541 path=[1:0-77 4:78-101 8:102-112 11:113-119 14:120-411 18:412-512 20:513-1002 22:1003-1058 25:1059-1305 26:1306-1445 28:1446-1753 29:1754-2144 31:2145-2386 32:2387-4540]	0	922	832.639	1443	1965	523	10285909	10286430	0.00287536	499	95.4111	499	95.4111	1	0.191205	Plus	Plus	4541	Retrovirus-related Pol polyprotein from transposon TNT 1-94	C:retrotransposon nucleocapsid; F:nucleic acid binding; F:RNA-directed DNA polymerase activity; P:RNA-dependent DNA biosynthetic process; F:zinc ion binding; P:DNA integration	EC:2.7.7.49	RNA-directed DNA polymerase	-	-	5.61	0.000586	-	-	-	-	-	-	-	-	-	-	-	-	-	-	-	-	-	-	-	-
Fsp-Ps 5.1_LOD1.5Interval	TRINITY_DN4066_c1_g1_i9	not available	len=4541 path=[1:0-77 4:78-101 8:102-112 11:113-119 14:120-411 18:412-512 20:513-1002 22:1003-1058 25:1059-1305 26:1306-1445 28:1446-1753 29:1754-2144 31:2145-2386 32:2387-4540]	0	900	812.802	4540	4037	504	11424991	11425492	0.0027599	483	95.8333	483	95.8333	2	0.396825	Plus	Minus	4541	Retrovirus-related Pol polyprotein from transposon TNT 1-94	C:retrotransposon nucleocapsid; F:nucleic acid binding; F:RNA-directed DNA polymerase activity; P:RNA-dependent DNA biosynthetic process; F:zinc ion binding; P:DNA integration	EC:2.7.7.49	RNA-directed DNA polymerase	-	-	5.61	0.000586	-	-	-	-	-	-	-	-	-	-	-	-	-	-	-	-	-	-	-	-
Fsp-Ps 5.1_LOD1.5Interval	TRINITY_DN4066_c1_g1_i9	not available	len=4541 path=[1:0-77 4:78-101 8:102-112 11:113-119 14:120-411 18:412-512 20:513-1002 22:1003-1058 25:1059-1305 26:1306-1445 28:1446-1753 29:1754-2144 31:2145-2386 32:2387-4540]	0	856	773.128	4037	4541	505	14073648	14074151	0.0027764	475	94.0594	475	94.0594	1	0.19802	Plus	Plus	4541	Retrovirus-related Pol polyprotein from transposon TNT 1-94	C:retrotransposon nucleocapsid; F:nucleic acid binding; F:RNA-directed DNA polymerase activity; P:RNA-dependent DNA biosynthetic process; F:zinc ion binding; P:DNA integration	EC:2.7.7.49	RNA-directed DNA polymerase	-	-	5.61	0.000586	-	-	-	-	-	-	-	-	-	-	-	-	-	-	-	-	-	-	-	-
Fsp-Ps 5.1_LOD1.5Interval	TRINITY_DN4066_c1_g1_i9	not available	len=4541 path=[1:0-77 4:78-101 8:102-112 11:113-119 14:120-411 18:412-512 20:513-1002 22:1003-1058 25:1059-1305 26:1306-1445 28:1446-1753 29:1754-2144 31:2145-2386 32:2387-4540]	0	850	767.718	4037	4528	492	4937556	4938046	0.00270492	466	94.7154	466	94.7154	1	0.203252	Plus	Plus	4541	Retrovirus-related Pol polyprotein from transposon TNT 1-94	C:retrotransposon nucleocapsid; F:nucleic acid binding; F:RNA-directed DNA polymerase activity; P:RNA-dependent DNA biosynthetic process; F:zinc ion binding; P:DNA integration	EC:2.7.7.49	RNA-directed DNA polymerase	-	-	5.61	0.000586	-	-	-	-	-	-	-	-	-	-	-	-	-	-	-	-	-	-	-	-
Fsp-Ps 5.1_LOD1.5Interval	TRINITY_DN4066_c1_g1_i9	not available	len=4541 path=[1:0-77 4:78-101 8:102-112 11:113-119 14:120-411 18:412-512 20:513-1002 22:1003-1058 25:1059-1305 26:1306-1445 28:1446-1753 29:1754-2144 31:2145-2386 32:2387-4540]	0	836	755.094	4539	4037	503	10168247	10168748	0.0027544	470	93.4394	470	93.4394	1	0.198807	Plus	Minus	4541	Retrovirus-related Pol polyprotein from transposon TNT 1-94	C:retrotransposon nucleocapsid; F:nucleic acid binding; F:RNA-directed DNA polymerase activity; P:RNA-dependent DNA biosynthetic process; F:zinc ion binding; P:DNA integration	EC:2.7.7.49	RNA-directed DNA polymerase	-	-	5.61	0.000586	-	-	-	-	-	-	-	-	-	-	-	-	-	-	-	-	-	-	-	-
Fsp-Ps 5.1_LOD1.5Interval	TRINITY_DN4066_c1_g1_i9	not available	len=4541 path=[1:0-77 4:78-101 8:102-112 11:113-119 14:120-411 18:412-512 20:513-1002 22:1003-1058 25:1059-1305 26:1306-1445 28:1446-1753 29:1754-2144 31:2145-2386 32:2387-4540]	0	818	738.864	4527	4037	491	1014386	1014875	0.00268843	459	93.4827	459	93.4827	1	0.203666	Plus	Minus	4541	Retrovirus-related Pol polyprotein from transposon TNT 1-94	C:retrotransposon nucleocapsid; F:nucleic acid binding; F:RNA-directed DNA polymerase activity; P:RNA-dependent DNA biosynthetic process; F:zinc ion binding; P:DNA integration	EC:2.7.7.49	RNA-directed DNA polymerase	-	-	5.61	0.000586	-	-	-	-	-	-	-	-	-	-	-	-	-	-	-	-	-	-	-	-
Fsp-Ps 5.1_LOD1.5Interval	TRINITY_DN4066_c1_g1_i9	not available	len=4541 path=[1:0-77 4:78-101 8:102-112 11:113-119 14:120-411 18:412-512 20:513-1002 22:1003-1058 25:1059-1305 26:1306-1445 28:1446-1753 29:1754-2144 31:2145-2386 32:2387-4540]	0	804	726.241	4504	4037	468	9201070	9201538	0.00256198	443	94.4563	443	94.4563	1	0.21322	Plus	Minus	4541	Retrovirus-related Pol polyprotein from transposon TNT 1-94	C:retrotransposon nucleocapsid; F:nucleic acid binding; F:RNA-directed DNA polymerase activity; P:RNA-dependent DNA biosynthetic process; F:zinc ion binding; P:DNA integration	EC:2.7.7.49	RNA-directed DNA polymerase	-	-	5.61	0.000586	-	-	-	-	-	-	-	-	-	-	-	-	-	-	-	-	-	-	-	-
Fsp-Ps 5.1_LOD1.5Interval	TRINITY_DN4066_c1_g1_i9	not available	len=4541 path=[1:0-77 4:78-101 8:102-112 11:113-119 14:120-411 18:412-512 20:513-1002 22:1003-1058 25:1059-1305 26:1306-1445 28:1446-1753 29:1754-2144 31:2145-2386 32:2387-4540]	0	802	724.437	4528	4012	517	13208824	13209341	0.00283137	472	91.1197	472	91.1197	1	0.19305	Plus	Minus	4541	Retrovirus-related Pol polyprotein from transposon TNT 1-94	C:retrotransposon nucleocapsid; F:nucleic acid binding; F:RNA-directed DNA polymerase activity; P:RNA-dependent DNA biosynthetic process; F:zinc ion binding; P:DNA integration	EC:2.7.7.49	RNA-directed DNA polymerase	-	-	5.61	0.000586	-	-	-	-	-	-	-	-	-	-	-	-	-	-	-	-	-	-	-	-
Fsp-Ps 5.1_LOD1.5Interval	TRINITY_DN4066_c1_g1_i9	not available	len=4541 path=[1:0-77 4:78-101 8:102-112 11:113-119 14:120-411 18:412-512 20:513-1002 22:1003-1058 25:1059-1305 26:1306-1445 28:1446-1753 29:1754-2144 31:2145-2386 32:2387-4540]	0	800	722.634	2831	3273	443	4117107	4117549	0.00243553	426	96.1625	426	96.1625	0	0	Plus	Plus	4541	Retrovirus-related Pol polyprotein from transposon TNT 1-94	C:retrotransposon nucleocapsid; F:nucleic acid binding; F:RNA-directed DNA polymerase activity; P:RNA-dependent DNA biosynthetic process; F:zinc ion binding; P:DNA integration	EC:2.7.7.49	RNA-directed DNA polymerase	-	-	5.61	0.000586	-	-	-	-	-	-	-	-	-	-	-	-	-	-	-	-	-	-	-	-
Fsp-Ps 5.1_LOD1.5Interval	TRINITY_DN4066_c1_g1_i9	not available	len=4541 path=[1:0-77 4:78-101 8:102-112 11:113-119 14:120-411 18:412-512 20:513-1002 22:1003-1058 25:1059-1305 26:1306-1445 28:1446-1753 29:1754-2144 31:2145-2386 32:2387-4540]	0	784	708.207	1	505	505	17082473	17082966	0.0027764	476	93.1507	476	93.1507	23	4.50098	Plus	Plus	4541	Retrovirus-related Pol polyprotein from transposon TNT 1-94	C:retrotransposon nucleocapsid; F:nucleic acid binding; F:RNA-directed DNA polymerase activity; P:RNA-dependent DNA biosynthetic process; F:zinc ion binding; P:DNA integration	EC:2.7.7.49	RNA-directed DNA polymerase	-	-	5.61	0.000586	-	-	-	-	-	-	-	-	-	-	-	-	-	-	-	-	-	-	-	-
Fsp-Ps 5.1_LOD1.5Interval	TRINITY_DN4066_c1_g1_i9	not available	len=4541 path=[1:0-77 4:78-101 8:102-112 11:113-119 14:120-411 18:412-512 20:513-1002 22:1003-1058 25:1059-1305 26:1306-1445 28:1446-1753 29:1754-2144 31:2145-2386 32:2387-4540]	0	748	675.746	2897	2146	752	8680223	8680921	0.00412336	635	83.5526	635	83.5526	69	9.07895	Plus	Minus	4541	Retrovirus-related Pol polyprotein from transposon TNT 1-94	C:retrotransposon nucleocapsid; F:nucleic acid binding; F:RNA-directed DNA polymerase activity; P:RNA-dependent DNA biosynthetic process; F:zinc ion binding; P:DNA integration	EC:2.7.7.49	RNA-directed DNA polymerase	-	-	5.61	0.000586	-	-	-	-	-	-	-	-	-	-	-	-	-	-	-	-	-	-	-	-
Fsp-Ps 5.1_LOD1.5Interval	TRINITY_DN4066_c1_g1_i9	not available	len=4541 path=[1:0-77 4:78-101 8:102-112 11:113-119 14:120-411 18:412-512 20:513-1002 22:1003-1058 25:1059-1305 26:1306-1445 28:1446-1753 29:1754-2144 31:2145-2386 32:2387-4540]	0	732	661.319	1	454	454	17209904	17210342	0.00249601	417	91.8502	417	91.8502	15	3.30396	Plus	Plus	4541	Retrovirus-related Pol polyprotein from transposon TNT 1-94	C:retrotransposon nucleocapsid; F:nucleic acid binding; F:RNA-directed DNA polymerase activity; P:RNA-dependent DNA biosynthetic process; F:zinc ion binding; P:DNA integration	EC:2.7.7.49	RNA-directed DNA polymerase	-	-	5.61	0.000586	-	-	-	-	-	-	-	-	-	-	-	-	-	-	-	-	-	-	-	-
Fsp-Ps 5.1_LOD1.5Interval	TRINITY_DN4066_c1_g1_i9	not available	len=4541 path=[1:0-77 4:78-101 8:102-112 11:113-119 14:120-411 18:412-512 20:513-1002 22:1003-1058 25:1059-1305 26:1306-1445 28:1446-1753 29:1754-2144 31:2145-2386 32:2387-4540]	0	720	650.499	1307	918	390	1911641	1912030	0.00213315	378	96.9231	378	96.9231	0	0	Plus	Minus	4541	Retrovirus-related Pol polyprotein from transposon TNT 1-94	C:retrotransposon nucleocapsid; F:nucleic acid binding; F:RNA-directed DNA polymerase activity; P:RNA-dependent DNA biosynthetic process; F:zinc ion binding; P:DNA integration	EC:2.7.7.49	RNA-directed DNA polymerase	-	-	5.61	0.000586	-	-	-	-	-	-	-	-	-	-	-	-	-	-	-	-	-	-	-	-
Fsp-Ps 5.1_LOD1.5Interval	TRINITY_DN4066_c1_g1_i9	not available	len=4541 path=[1:0-77 4:78-101 8:102-112 11:113-119 14:120-411 18:412-512 20:513-1002 22:1003-1058 25:1059-1305 26:1306-1445 28:1446-1753 29:1754-2144 31:2145-2386 32:2387-4540]	5.74312e-176	702	634.269	4037	4537	501	11983251	11983742	0.0027544	455	90.2778	455	90.2778	15	2.97619	Plus	Plus	4541	Retrovirus-related Pol polyprotein from transposon TNT 1-94	C:retrotransposon nucleocapsid; F:nucleic acid binding; F:RNA-directed DNA polymerase activity; P:RNA-dependent DNA biosynthetic process; F:zinc ion binding; P:DNA integration	EC:2.7.7.49	RNA-directed DNA polymerase	-	-	5.61	0.000586	-	-	-	-	-	-	-	-	-	-	-	-	-	-	-	-	-	-	-	-
Fsp-Ps 5.1_LOD1.5Interval	TRINITY_DN4066_c1_g1_i9	not available	len=4541 path=[1:0-77 4:78-101 8:102-112 11:113-119 14:120-411 18:412-512 20:513-1002 22:1003-1058 25:1059-1305 26:1306-1445 28:1446-1753 29:1754-2144 31:2145-2386 32:2387-4540]	2.97501e-173	692	625.252	2494	2146	349	9203508	9203856	0.00190774	348	99.7135	348	99.7135	0	0	Plus	Minus	4541	Retrovirus-related Pol polyprotein from transposon TNT 1-94	C:retrotransposon nucleocapsid; F:nucleic acid binding; F:RNA-directed DNA polymerase activity; P:RNA-dependent DNA biosynthetic process; F:zinc ion binding; P:DNA integration	EC:2.7.7.49	RNA-directed DNA polymerase	-	-	5.61	0.000586	-	-	-	-	-	-	-	-	-	-	-	-	-	-	-	-	-	-	-	-
Fsp-Ps 5.1_LOD1.5Interval	TRINITY_DN4066_c1_g1_i9	not available	len=4541 path=[1:0-77 4:78-101 8:102-112 11:113-119 14:120-411 18:412-512 20:513-1002 22:1003-1058 25:1059-1305 26:1306-1445 28:1446-1753 29:1754-2144 31:2145-2386 32:2387-4540]	3.62431e-172	688	621.645	4039	4528	490	2677545	2678028	0.00269393	449	90.3421	449	90.3421	20	4.02414	Plus	Plus	4541	Retrovirus-related Pol polyprotein from transposon TNT 1-94	C:retrotransposon nucleocapsid; F:nucleic acid binding; F:RNA-directed DNA polymerase activity; P:RNA-dependent DNA biosynthetic process; F:zinc ion binding; P:DNA integration	EC:2.7.7.49	RNA-directed DNA polymerase	-	-	5.61	0.000586	-	-	-	-	-	-	-	-	-	-	-	-	-	-	-	-	-	-	-	-
Fsp-Ps 5.1_LOD1.5Interval	TRINITY_DN4066_c1_g1_i9	not available	len=4541 path=[1:0-77 4:78-101 8:102-112 11:113-119 14:120-411 18:412-512 20:513-1002 22:1003-1058 25:1059-1305 26:1306-1445 28:1446-1753 29:1754-2144 31:2145-2386 32:2387-4540]	4.41531e-171	684	618.038	4528	4032	497	11332133	11332584	0.00272142	428	86.1167	428	86.1167	45	9.05433	Plus	Minus	4541	Retrovirus-related Pol polyprotein from transposon TNT 1-94	C:retrotransposon nucleocapsid; F:nucleic acid binding; F:RNA-directed DNA polymerase activity; P:RNA-dependent DNA biosynthetic process; F:zinc ion binding; P:DNA integration	EC:2.7.7.49	RNA-directed DNA polymerase	-	-	5.61	0.000586	-	-	-	-	-	-	-	-	-	-	-	-	-	-	-	-	-	-	-	-
Fsp-Ps 5.1_LOD1.5Interval	TRINITY_DN4066_c1_g1_i9	not available	len=4541 path=[1:0-77 4:78-101 8:102-112 11:113-119 14:120-411 18:412-512 20:513-1002 22:1003-1058 25:1059-1305 26:1306-1445 28:1446-1753 29:1754-2144 31:2145-2386 32:2387-4540]	6.5529e-169	676	610.825	1447	1802	356	10654432	10654787	0.00195722	349	98.0337	349	98.0337	0	0	Plus	Plus	4541	Retrovirus-related Pol polyprotein from transposon TNT 1-94	C:retrotransposon nucleocapsid; F:nucleic acid binding; F:RNA-directed DNA polymerase activity; P:RNA-dependent DNA biosynthetic process; F:zinc ion binding; P:DNA integration	EC:2.7.7.49	RNA-directed DNA polymerase	-	-	5.61	0.000586	-	-	-	-	-	-	-	-	-	-	-	-	-	-	-	-	-	-	-	-
Fsp-Ps 5.1_LOD1.5Interval	TRINITY_DN4066_c1_g1_i9	not available	len=4541 path=[1:0-77 4:78-101 8:102-112 11:113-119 14:120-411 18:412-512 20:513-1002 22:1003-1058 25:1059-1305 26:1306-1445 28:1446-1753 29:1754-2144 31:2145-2386 32:2387-4540]	7.98306e-168	672	607.218	1447	1802	356	17084534	17084889	0.00195722	348	97.7528	348	97.7528	0	0	Plus	Plus	4541	Retrovirus-related Pol polyprotein from transposon TNT 1-94	C:retrotransposon nucleocapsid; F:nucleic acid binding; F:RNA-directed DNA polymerase activity; P:RNA-dependent DNA biosynthetic process; F:zinc ion binding; P:DNA integration	EC:2.7.7.49	RNA-directed DNA polymerase	-	-	5.61	0.000586	-	-	-	-	-	-	-	-	-	-	-	-	-	-	-	-	-	-	-	-
Fsp-Ps 5.1_LOD1.5Interval	TRINITY_DN4066_c1_g1_i9	not available	len=4541 path=[1:0-77 4:78-101 8:102-112 11:113-119 14:120-411 18:412-512 20:513-1002 22:1003-1058 25:1059-1305 26:1306-1445 28:1446-1753 29:1754-2144 31:2145-2386 32:2387-4540]	9.72536e-167	668	603.611	4528	4140	389	6164355	6164743	0.00212765	367	94.3445	367	94.3445	0	0	Plus	Minus	4541	Retrovirus-related Pol polyprotein from transposon TNT 1-94	C:retrotransposon nucleocapsid; F:nucleic acid binding; F:RNA-directed DNA polymerase activity; P:RNA-dependent DNA biosynthetic process; F:zinc ion binding; P:DNA integration	EC:2.7.7.49	RNA-directed DNA polymerase	-	-	5.61	0.000586	-	-	-	-	-	-	-	-	-	-	-	-	-	-	-	-	-	-	-	-
Fsp-Ps 5.1_LOD1.5Interval	TRINITY_DN4066_c1_g1_i9	not available	len=4541 path=[1:0-77 4:78-101 8:102-112 11:113-119 14:120-411 18:412-512 20:513-1002 22:1003-1058 25:1059-1305 26:1306-1445 28:1446-1753 29:1754-2144 31:2145-2386 32:2387-4540]	5.03786e-164	658	594.595	1447	1802	356	882123	882477	0.00195722	346	97.191	346	97.191	1	0.280899	Plus	Plus	4541	Retrovirus-related Pol polyprotein from transposon TNT 1-94	C:retrotransposon nucleocapsid; F:nucleic acid binding; F:RNA-directed DNA polymerase activity; P:RNA-dependent DNA biosynthetic process; F:zinc ion binding; P:DNA integration	EC:2.7.7.49	RNA-directed DNA polymerase	-	-	5.61	0.000586	-	-	-	-	-	-	-	-	-	-	-	-	-	-	-	-	-	-	-	-
Fsp-Ps 5.1_LOD1.5Interval	TRINITY_DN4066_c1_g1_i9	not available	len=4541 path=[1:0-77 4:78-101 8:102-112 11:113-119 14:120-411 18:412-512 20:513-1002 22:1003-1058 25:1059-1305 26:1306-1445 28:1446-1753 29:1754-2144 31:2145-2386 32:2387-4540]	6.13737e-163	654	590.988	1449	1802	354	13832159	13832511	0.00194623	344	97.1751	344	97.1751	1	0.282486	Plus	Plus	4541	Retrovirus-related Pol polyprotein from transposon TNT 1-94	C:retrotransposon nucleocapsid; F:nucleic acid binding; F:RNA-directed DNA polymerase activity; P:RNA-dependent DNA biosynthetic process; F:zinc ion binding; P:DNA integration	EC:2.7.7.49	RNA-directed DNA polymerase	-	-	5.61	0.000586	-	-	-	-	-	-	-	-	-	-	-	-	-	-	-	-	-	-	-	-
Fsp-Ps 5.1_LOD1.5Interval	TRINITY_DN4066_c1_g1_i9	not available	len=4541 path=[1:0-77 4:78-101 8:102-112 11:113-119 14:120-411 18:412-512 20:513-1002 22:1003-1058 25:1059-1305 26:1306-1445 28:1446-1753 29:1754-2144 31:2145-2386 32:2387-4540]	9.10867e-161	646	583.774	4018	4482	465	6423776	6424239	0.00255648	409	87.957	409	87.957	1	0.215054	Plus	Plus	4541	Retrovirus-related Pol polyprotein from transposon TNT 1-94	C:retrotransposon nucleocapsid; F:nucleic acid binding; F:RNA-directed DNA polymerase activity; P:RNA-dependent DNA biosynthetic process; F:zinc ion binding; P:DNA integration	EC:2.7.7.49	RNA-directed DNA polymerase	-	-	5.61	0.000586	-	-	-	-	-	-	-	-	-	-	-	-	-	-	-	-	-	-	-	-
Fsp-Ps 5.1_LOD1.5Interval	TRINITY_DN4066_c1_g1_i9	not available	len=4541 path=[1:0-77 4:78-101 8:102-112 11:113-119 14:120-411 18:412-512 20:513-1002 22:1003-1058 25:1059-1305 26:1306-1445 28:1446-1753 29:1754-2144 31:2145-2386 32:2387-4540]	1.10966e-159	642	580.168	1	379	379	17953184	17953565	0.00208367	359	93.9791	359	93.9791	3	0.78534	Plus	Plus	4541	Retrovirus-related Pol polyprotein from transposon TNT 1-94	C:retrotransposon nucleocapsid; F:nucleic acid binding; F:RNA-directed DNA polymerase activity; P:RNA-dependent DNA biosynthetic process; F:zinc ion binding; P:DNA integration	EC:2.7.7.49	RNA-directed DNA polymerase	-	-	5.61	0.000586	-	-	-	-	-	-	-	-	-	-	-	-	-	-	-	-	-	-	-	-
Fsp-Ps 5.1_LOD1.5Interval	TRINITY_DN4066_c1_g1_i9	not available	len=4541 path=[1:0-77 4:78-101 8:102-112 11:113-119 14:120-411 18:412-512 20:513-1002 22:1003-1058 25:1059-1305 26:1306-1445 28:1446-1753 29:1754-2144 31:2145-2386 32:2387-4540]	5.7482e-157	632	571.151	4180	4528	349	1078491	1078839	0.00191874	336	96.2751	336	96.2751	0	0	Plus	Plus	4541	Retrovirus-related Pol polyprotein from transposon TNT 1-94	C:retrotransposon nucleocapsid; F:nucleic acid binding; F:RNA-directed DNA polymerase activity; P:RNA-dependent DNA biosynthetic process; F:zinc ion binding; P:DNA integration	EC:2.7.7.49	RNA-directed DNA polymerase	-	-	5.61	0.000586	-	-	-	-	-	-	-	-	-	-	-	-	-	-	-	-	-	-	-	-
Fsp-Ps 5.1_LOD1.5Interval	TRINITY_DN4066_c1_g1_i9	not available	len=4541 path=[1:0-77 4:78-101 8:102-112 11:113-119 14:120-411 18:412-512 20:513-1002 22:1003-1058 25:1059-1305 26:1306-1445 28:1446-1753 29:1754-2144 31:2145-2386 32:2387-4540]	1.0393e-153	620	560.331	4528	4066	463	8674657	8675074	0.00253449	395	85.3132	395	85.3132	45	9.71922	Plus	Minus	4541	Retrovirus-related Pol polyprotein from transposon TNT 1-94	C:retrotransposon nucleocapsid; F:nucleic acid binding; F:RNA-directed DNA polymerase activity; P:RNA-dependent DNA biosynthetic process; F:zinc ion binding; P:DNA integration	EC:2.7.7.49	RNA-directed DNA polymerase	-	-	5.61	0.000586	-	-	-	-	-	-	-	-	-	-	-	-	-	-	-	-	-	-	-	-
Fsp-Ps 5.1_LOD1.5Interval	TRINITY_DN4066_c1_g1_i9	not available	len=4541 path=[1:0-77 4:78-101 8:102-112 11:113-119 14:120-411 18:412-512 20:513-1002 22:1003-1058 25:1059-1305 26:1306-1445 28:1446-1753 29:1754-2144 31:2145-2386 32:2387-4540]	1.54246e-151	612	553.117	3688	3363	326	11332582	11332906	0.00178129	319	97.8528	319	97.8528	1	0.306748	Plus	Minus	4541	Retrovirus-related Pol polyprotein from transposon TNT 1-94	C:retrotransposon nucleocapsid; F:nucleic acid binding; F:RNA-directed DNA polymerase activity; P:RNA-dependent DNA biosynthetic process; F:zinc ion binding; P:DNA integration	EC:2.7.7.49	RNA-directed DNA polymerase	-	-	5.61	0.000586	-	-	-	-	-	-	-	-	-	-	-	-	-	-	-	-	-	-	-	-
Fsp-Ps 5.1_LOD1.5Interval	TRINITY_DN4066_c1_g1_i9	not available	len=4541 path=[1:0-77 4:78-101 8:102-112 11:113-119 14:120-411 18:412-512 20:513-1002 22:1003-1058 25:1059-1305 26:1306-1445 28:1446-1753 29:1754-2144 31:2145-2386 32:2387-4540]	1.8791e-150	608	549.51	1802	1447	356	9203847	9204204	0.00194623	338	94.4134	338	94.4134	2	0.558659	Plus	Minus	4541	Retrovirus-related Pol polyprotein from transposon TNT 1-94	C:retrotransposon nucleocapsid; F:nucleic acid binding; F:RNA-directed DNA polymerase activity; P:RNA-dependent DNA biosynthetic process; F:zinc ion binding; P:DNA integration	EC:2.7.7.49	RNA-directed DNA polymerase	-	-	5.61	0.000586	-	-	-	-	-	-	-	-	-	-	-	-	-	-	-	-	-	-	-	-
Fsp-Ps 5.1_LOD1.5Interval	TRINITY_DN4066_c1_g1_i9	not available	len=4541 path=[1:0-77 4:78-101 8:102-112 11:113-119 14:120-411 18:412-512 20:513-1002 22:1003-1058 25:1059-1305 26:1306-1445 28:1446-1753 29:1754-2144 31:2145-2386 32:2387-4540]	5.04231e-145	588	531.477	3688	3363	326	10168749	10169075	0.00178129	316	96.3415	316	96.3415	3	0.914634	Plus	Minus	4541	Retrovirus-related Pol polyprotein from transposon TNT 1-94	C:retrotransposon nucleocapsid; F:nucleic acid binding; F:RNA-directed DNA polymerase activity; P:RNA-dependent DNA biosynthetic process; F:zinc ion binding; P:DNA integration	EC:2.7.7.49	RNA-directed DNA polymerase	-	-	5.61	0.000586	-	-	-	-	-	-	-	-	-	-	-	-	-	-	-	-	-	-	-	-
Fsp-Ps 5.1_LOD1.5Interval	TRINITY_DN4066_c1_g1_i9	not available	len=4541 path=[1:0-77 4:78-101 8:102-112 11:113-119 14:120-411 18:412-512 20:513-1002 22:1003-1058 25:1059-1305 26:1306-1445 28:1446-1753 29:1754-2144 31:2145-2386 32:2387-4540]	1.35304e-139	568	513.443	3363	3688	326	4937236	4937555	0.00179229	310	95.092	310	95.092	6	1.84049	Plus	Plus	4541	Retrovirus-related Pol polyprotein from transposon TNT 1-94	C:retrotransposon nucleocapsid; F:nucleic acid binding; F:RNA-directed DNA polymerase activity; P:RNA-dependent DNA biosynthetic process; F:zinc ion binding; P:DNA integration	EC:2.7.7.49	RNA-directed DNA polymerase	-	-	5.61	0.000586	-	-	-	-	-	-	-	-	-	-	-	-	-	-	-	-	-	-	-	-
Fsp-Ps 5.1_LOD1.5Interval	TRINITY_DN4066_c1_g1_i9	not available	len=4541 path=[1:0-77 4:78-101 8:102-112 11:113-119 14:120-411 18:412-512 20:513-1002 22:1003-1058 25:1059-1305 26:1306-1445 28:1446-1753 29:1754-2144 31:2145-2386 32:2387-4540]	5.75328e-138	562	508.033	3363	3688	326	883215	883539	0.00179229	309	94.7853	309	94.7853	1	0.306748	Plus	Plus	4541	Retrovirus-related Pol polyprotein from transposon TNT 1-94	C:retrotransposon nucleocapsid; F:nucleic acid binding; F:RNA-directed DNA polymerase activity; P:RNA-dependent DNA biosynthetic process; F:zinc ion binding; P:DNA integration	EC:2.7.7.49	RNA-directed DNA polymerase	-	-	5.61	0.000586	-	-	-	-	-	-	-	-	-	-	-	-	-	-	-	-	-	-	-	-
Fsp-Ps 5.1_LOD1.5Interval	TRINITY_DN4066_c1_g1_i9	not available	len=4541 path=[1:0-77 4:78-101 8:102-112 11:113-119 14:120-411 18:412-512 20:513-1002 22:1003-1058 25:1059-1305 26:1306-1445 28:1446-1753 29:1754-2144 31:2145-2386 32:2387-4540]	5.75328e-138	562	508.033	3363	3688	326	14073266	14073585	0.00179229	309	94.7853	309	94.7853	6	1.84049	Plus	Plus	4541	Retrovirus-related Pol polyprotein from transposon TNT 1-94	C:retrotransposon nucleocapsid; F:nucleic acid binding; F:RNA-directed DNA polymerase activity; P:RNA-dependent DNA biosynthetic process; F:zinc ion binding; P:DNA integration	EC:2.7.7.49	RNA-directed DNA polymerase	-	-	5.61	0.000586	-	-	-	-	-	-	-	-	-	-	-	-	-	-	-	-	-	-	-	-
Fsp-Ps 5.1_LOD1.5Interval	TRINITY_DN4066_c1_g1_i9	not available	len=4541 path=[1:0-77 4:78-101 8:102-112 11:113-119 14:120-411 18:412-512 20:513-1002 22:1003-1058 25:1059-1305 26:1306-1445 28:1446-1753 29:1754-2144 31:2145-2386 32:2387-4540]	5.75328e-138	562	508.033	3688	3363	326	1014876	1015195	0.00178129	309	94.7853	309	94.7853	6	1.84049	Plus	Minus	4541	Retrovirus-related Pol polyprotein from transposon TNT 1-94	C:retrotransposon nucleocapsid; F:nucleic acid binding; F:RNA-directed DNA polymerase activity; P:RNA-dependent DNA biosynthetic process; F:zinc ion binding; P:DNA integration	EC:2.7.7.49	RNA-directed DNA polymerase	-	-	5.61	0.000586	-	-	-	-	-	-	-	-	-	-	-	-	-	-	-	-	-	-	-	-
Fsp-Ps 5.1_LOD1.5Interval	TRINITY_DN4066_c1_g1_i9	not available	len=4541 path=[1:0-77 4:78-101 8:102-112 11:113-119 14:120-411 18:412-512 20:513-1002 22:1003-1058 25:1059-1305 26:1306-1445 28:1446-1753 29:1754-2144 31:2145-2386 32:2387-4540]	2.00809e-137	560	506.23	1451	1802	352	11981894	11982233	0.00193523	326	92.6136	326	92.6136	12	3.40909	Plus	Plus	4541	Retrovirus-related Pol polyprotein from transposon TNT 1-94	C:retrotransposon nucleocapsid; F:nucleic acid binding; F:RNA-directed DNA polymerase activity; P:RNA-dependent DNA biosynthetic process; F:zinc ion binding; P:DNA integration	EC:2.7.7.49	RNA-directed DNA polymerase	-	-	5.61	0.000586	-	-	-	-	-	-	-	-	-	-	-	-	-	-	-	-	-	-	-	-
Fsp-Ps 5.1_LOD1.5Interval	TRINITY_DN4066_c1_g1_i9	not available	len=4541 path=[1:0-77 4:78-101 8:102-112 11:113-119 14:120-411 18:412-512 20:513-1002 22:1003-1058 25:1059-1305 26:1306-1445 28:1446-1753 29:1754-2144 31:2145-2386 32:2387-4540]	8.53862e-136	554	500.819	4032	4541	510	13833556	13834053	0.00280388	432	80.4469	432	80.4469	66	12.2905	Plus	Plus	4541	Retrovirus-related Pol polyprotein from transposon TNT 1-94	C:retrotransposon nucleocapsid; F:nucleic acid binding; F:RNA-directed DNA polymerase activity; P:RNA-dependent DNA biosynthetic process; F:zinc ion binding; P:DNA integration	EC:2.7.7.49	RNA-directed DNA polymerase	-	-	5.61	0.000586	-	-	-	-	-	-	-	-	-	-	-	-	-	-	-	-	-	-	-	-
Fsp-Ps 5.1_LOD1.5Interval	TRINITY_DN4066_c1_g1_i9	not available	len=4541 path=[1:0-77 4:78-101 8:102-112 11:113-119 14:120-411 18:412-512 20:513-1002 22:1003-1058 25:1059-1305 26:1306-1445 28:1446-1753 29:1754-2144 31:2145-2386 32:2387-4540]	2.79129e-129	530	479.179	843	539	305	677853	678157	0.00166584	289	94.7541	289	94.7541	0	0	Plus	Minus	4541	Retrovirus-related Pol polyprotein from transposon TNT 1-94	C:retrotransposon nucleocapsid; F:nucleic acid binding; F:RNA-directed DNA polymerase activity; P:RNA-dependent DNA biosynthetic process; F:zinc ion binding; P:DNA integration	EC:2.7.7.49	RNA-directed DNA polymerase	-	-	5.61	0.000586	-	-	-	-	-	-	-	-	-	-	-	-	-	-	-	-	-	-	-	-
Fsp-Ps 5.1_LOD1.5Interval	TRINITY_DN4066_c1_g1_i9	not available	len=4541 path=[1:0-77 4:78-101 8:102-112 11:113-119 14:120-411 18:412-512 20:513-1002 22:1003-1058 25:1059-1305 26:1306-1445 28:1446-1753 29:1754-2144 31:2145-2386 32:2387-4540]	1.7615e-125	516	466.555	1447	1795	349	2676181	2676523	0.00191874	323	91.7614	323	91.7614	12	3.40909	Plus	Plus	4541	Retrovirus-related Pol polyprotein from transposon TNT 1-94	C:retrotransposon nucleocapsid; F:nucleic acid binding; F:RNA-directed DNA polymerase activity; P:RNA-dependent DNA biosynthetic process; F:zinc ion binding; P:DNA integration	EC:2.7.7.49	RNA-directed DNA polymerase	-	-	5.61	0.000586	-	-	-	-	-	-	-	-	-	-	-	-	-	-	-	-	-	-	-	-
Fsp-Ps 5.1_LOD1.5Interval	TRINITY_DN4066_c1_g1_i9	not available	len=4541 path=[1:0-77 4:78-101 8:102-112 11:113-119 14:120-411 18:412-512 20:513-1002 22:1003-1058 25:1059-1305 26:1306-1445 28:1446-1753 29:1754-2144 31:2145-2386 32:2387-4540]	2.14594e-124	512	462.949	1941	1447	495	8742036	8742542	0.00271042	440	83.6502	440	83.6502	50	9.5057	Plus	Minus	4541	Retrovirus-related Pol polyprotein from transposon TNT 1-94	C:retrotransposon nucleocapsid; F:nucleic acid binding; F:RNA-directed DNA polymerase activity; P:RNA-dependent DNA biosynthetic process; F:zinc ion binding; P:DNA integration	EC:2.7.7.49	RNA-directed DNA polymerase	-	-	5.61	0.000586	-	-	-	-	-	-	-	-	-	-	-	-	-	-	-	-	-	-	-	-
Fsp-Ps 5.1_LOD1.5Interval	TRINITY_DN4066_c1_g1_i9	not available	len=4541 path=[1:0-77 4:78-101 8:102-112 11:113-119 14:120-411 18:412-512 20:513-1002 22:1003-1058 25:1059-1305 26:1306-1445 28:1446-1753 29:1754-2144 31:2145-2386 32:2387-4540]	4.72675e-120	496	448.522	1918	2222	305	9056868	9057166	0.00167683	283	92.7869	283	92.7869	6	1.96721	Plus	Plus	4541	Retrovirus-related Pol polyprotein from transposon TNT 1-94	C:retrotransposon nucleocapsid; F:nucleic acid binding; F:RNA-directed DNA polymerase activity; P:RNA-dependent DNA biosynthetic process; F:zinc ion binding; P:DNA integration	EC:2.7.7.49	RNA-directed DNA polymerase	-	-	5.61	0.000586	-	-	-	-	-	-	-	-	-	-	-	-	-	-	-	-	-	-	-	-
Fsp-Ps 5.1_LOD1.5Interval	TRINITY_DN4066_c1_g1_i9	not available	len=4541 path=[1:0-77 4:78-101 8:102-112 11:113-119 14:120-411 18:412-512 20:513-1002 22:1003-1058 25:1059-1305 26:1306-1445 28:1446-1753 29:1754-2144 31:2145-2386 32:2387-4540]	5.75836e-119	492	444.915	3363	3685	323	2677225	2677541	0.00177579	300	91.7431	300	91.7431	14	4.28135	Plus	Plus	4541	Retrovirus-related Pol polyprotein from transposon TNT 1-94	C:retrotransposon nucleocapsid; F:nucleic acid binding; F:RNA-directed DNA polymerase activity; P:RNA-dependent DNA biosynthetic process; F:zinc ion binding; P:DNA integration	EC:2.7.7.49	RNA-directed DNA polymerase	-	-	5.61	0.000586	-	-	-	-	-	-	-	-	-	-	-	-	-	-	-	-	-	-	-	-
Fsp-Ps 5.1_LOD1.5Interval	TRINITY_DN4066_c1_g1_i9	not available	len=4541 path=[1:0-77 4:78-101 8:102-112 11:113-119 14:120-411 18:412-512 20:513-1002 22:1003-1058 25:1059-1305 26:1306-1445 28:1446-1753 29:1754-2144 31:2145-2386 32:2387-4540]	7.01512e-118	488	441.308	2147	2897	751	4575650	4576423	0.00412886	626	77.1887	626	77.1887	97	11.9605	Plus	Plus	4541	Retrovirus-related Pol polyprotein from transposon TNT 1-94	C:retrotransposon nucleocapsid; F:nucleic acid binding; F:RNA-directed DNA polymerase activity; P:RNA-dependent DNA biosynthetic process; F:zinc ion binding; P:DNA integration	EC:2.7.7.49	RNA-directed DNA polymerase	-	-	5.61	0.000586	-	-	-	-	-	-	-	-	-	-	-	-	-	-	-	-	-	-	-	-
Fsp-Ps 5.1_LOD1.5Interval	TRINITY_DN4066_c1_g1_i9	not available	len=4541 path=[1:0-77 4:78-101 8:102-112 11:113-119 14:120-411 18:412-512 20:513-1002 22:1003-1058 25:1059-1305 26:1306-1445 28:1446-1753 29:1754-2144 31:2145-2386 32:2387-4540]	7.01512e-118	488	441.308	3688	3363	326	8679901	8680219	0.00178129	300	91.7431	300	91.7431	9	2.75229	Plus	Minus	4541	Retrovirus-related Pol polyprotein from transposon TNT 1-94	C:retrotransposon nucleocapsid; F:nucleic acid binding; F:RNA-directed DNA polymerase activity; P:RNA-dependent DNA biosynthetic process; F:zinc ion binding; P:DNA integration	EC:2.7.7.49	RNA-directed DNA polymerase	-	-	5.61	0.000586	-	-	-	-	-	-	-	-	-	-	-	-	-	-	-	-	-	-	-	-
Fsp-Ps 5.1_LOD1.5Interval	TRINITY_DN4066_c1_g1_i9	not available	len=4541 path=[1:0-77 4:78-101 8:102-112 11:113-119 14:120-411 18:412-512 20:513-1002 22:1003-1058 25:1059-1305 26:1306-1445 28:1446-1753 29:1754-2144 31:2145-2386 32:2387-4540]	7.01512e-118	488	441.308	3363	3688	326	13833250	13833558	0.00179229	293	89.8773	293	89.8773	17	5.21472	Plus	Plus	4541	Retrovirus-related Pol polyprotein from transposon TNT 1-94	C:retrotransposon nucleocapsid; F:nucleic acid binding; F:RNA-directed DNA polymerase activity; P:RNA-dependent DNA biosynthetic process; F:zinc ion binding; P:DNA integration	EC:2.7.7.49	RNA-directed DNA polymerase	-	-	5.61	0.000586	-	-	-	-	-	-	-	-	-	-	-	-	-	-	-	-	-	-	-	-
Fsp-Ps 5.1_LOD1.5Interval	TRINITY_DN4066_c1_g1_i9	not available	len=4541 path=[1:0-77 4:78-101 8:102-112 11:113-119 14:120-411 18:412-512 20:513-1002 22:1003-1058 25:1059-1305 26:1306-1445 28:1446-1753 29:1754-2144 31:2145-2386 32:2387-4540]	2.44852e-117	486	439.505	875	1305	431	8096504	8096952	0.00236956	389	84.7495	389	84.7495	38	8.27887	Plus	Plus	4541	Retrovirus-related Pol polyprotein from transposon TNT 1-94	C:retrotransposon nucleocapsid; F:nucleic acid binding; F:RNA-directed DNA polymerase activity; P:RNA-dependent DNA biosynthetic process; F:zinc ion binding; P:DNA integration	EC:2.7.7.49	RNA-directed DNA polymerase	-	-	5.61	0.000586	-	-	-	-	-	-	-	-	-	-	-	-	-	-	-	-	-	-	-	-
Fsp-Ps 5.1_LOD1.5Interval	TRINITY_DN4066_c1_g1_i9	not available	len=4541 path=[1:0-77 4:78-101 8:102-112 11:113-119 14:120-411 18:412-512 20:513-1002 22:1003-1058 25:1059-1305 26:1306-1445 28:1446-1753 29:1754-2144 31:2145-2386 32:2387-4540]	1.88242e-112	468	423.275	1802	1449	354	8680912	8681251	0.00193523	319	89.1061	319	89.1061	22	6.14525	Plus	Minus	4541	Retrovirus-related Pol polyprotein from transposon TNT 1-94	C:retrotransposon nucleocapsid; F:nucleic acid binding; F:RNA-directed DNA polymerase activity; P:RNA-dependent DNA biosynthetic process; F:zinc ion binding; P:DNA integration	EC:2.7.7.49	RNA-directed DNA polymerase	-	-	5.61	0.000586	-	-	-	-	-	-	-	-	-	-	-	-	-	-	-	-	-	-	-	-
Fsp-Ps 5.1_LOD1.5Interval	TRINITY_DN4066_c1_g1_i9	not available	len=4541 path=[1:0-77 4:78-101 8:102-112 11:113-119 14:120-411 18:412-512 20:513-1002 22:1003-1058 25:1059-1305 26:1306-1445 28:1446-1753 29:1754-2144 31:2145-2386 32:2387-4540]	6.57028e-112	466	421.471	3371	3688	318	11982945	11983250	0.0017483	293	91.8495	293	91.8495	14	4.38871	Plus	Plus	4541	Retrovirus-related Pol polyprotein from transposon TNT 1-94	C:retrotransposon nucleocapsid; F:nucleic acid binding; F:RNA-directed DNA polymerase activity; P:RNA-dependent DNA biosynthetic process; F:zinc ion binding; P:DNA integration	EC:2.7.7.49	RNA-directed DNA polymerase	-	-	5.61	0.000586	-	-	-	-	-	-	-	-	-	-	-	-	-	-	-	-	-	-	-	-
Fsp-Ps 5.1_LOD1.5Interval	TRINITY_DN4066_c1_g1_i9	not available	len=4541 path=[1:0-77 4:78-101 8:102-112 11:113-119 14:120-411 18:412-512 20:513-1002 22:1003-1058 25:1059-1305 26:1306-1445 28:1446-1753 29:1754-2144 31:2145-2386 32:2387-4540]	5.05123e-107	448	405.241	4528	4255	274	12376149	12376421	0.00149541	255	93.0657	255	93.0657	1	0.364964	Plus	Minus	4541	Retrovirus-related Pol polyprotein from transposon TNT 1-94	C:retrotransposon nucleocapsid; F:nucleic acid binding; F:RNA-directed DNA polymerase activity; P:RNA-dependent DNA biosynthetic process; F:zinc ion binding; P:DNA integration	EC:2.7.7.49	RNA-directed DNA polymerase	-	-	5.61	0.000586	-	-	-	-	-	-	-	-	-	-	-	-	-	-	-	-	-	-	-	-
Fsp-Ps 5.1_LOD1.5Interval	TRINITY_DN4066_c1_g1_i9	not available	len=4541 path=[1:0-77 4:78-101 8:102-112 11:113-119 14:120-411 18:412-512 20:513-1002 22:1003-1058 25:1059-1305 26:1306-1445 28:1446-1753 29:1754-2144 31:2145-2386 32:2387-4540]	2.14784e-105	442	399.831	4066	4301	236	1078255	1078490	0.00129748	230	97.4576	230	97.4576	0	0	Plus	Plus	4541	Retrovirus-related Pol polyprotein from transposon TNT 1-94	C:retrotransposon nucleocapsid; F:nucleic acid binding; F:RNA-directed DNA polymerase activity; P:RNA-dependent DNA biosynthetic process; F:zinc ion binding; P:DNA integration	EC:2.7.7.49	RNA-directed DNA polymerase	-	-	5.61	0.000586	-	-	-	-	-	-	-	-	-	-	-	-	-	-	-	-	-	-	-	-
Fsp-Ps 5.1_LOD1.5Interval	TRINITY_DN4066_c1_g1_i9	not available	len=4541 path=[1:0-77 4:78-101 8:102-112 11:113-119 14:120-411 18:412-512 20:513-1002 22:1003-1058 25:1059-1305 26:1306-1445 28:1446-1753 29:1754-2144 31:2145-2386 32:2387-4540]	3.63713e-96	408	369.174	4032	4302	271	883537	883795	0.00148991	243	89.6679	243	89.6679	12	4.42804	Plus	Plus	4541	Retrovirus-related Pol polyprotein from transposon TNT 1-94	C:retrotransposon nucleocapsid; F:nucleic acid binding; F:RNA-directed DNA polymerase activity; P:RNA-dependent DNA biosynthetic process; F:zinc ion binding; P:DNA integration	EC:2.7.7.49	RNA-directed DNA polymerase	-	-	5.61	0.000586	-	-	-	-	-	-	-	-	-	-	-	-	-	-	-	-	-	-	-	-
Fsp-Ps 5.1_LOD1.5Interval	TRINITY_DN4066_c1_g1_i9	not available	len=4541 path=[1:0-77 4:78-101 8:102-112 11:113-119 14:120-411 18:412-512 20:513-1002 22:1003-1058 25:1059-1305 26:1306-1445 28:1446-1753 29:1754-2144 31:2145-2386 32:2387-4540]	1.54655e-94	402	363.763	916	441	476	12022203	12022668	0.00260596	368	77.3109	368	77.3109	10	2.10084	Plus	Minus	4541	Retrovirus-related Pol polyprotein from transposon TNT 1-94	C:retrotransposon nucleocapsid; F:nucleic acid binding; F:RNA-directed DNA polymerase activity; P:RNA-dependent DNA biosynthetic process; F:zinc ion binding; P:DNA integration	EC:2.7.7.49	RNA-directed DNA polymerase	-	-	5.61	0.000586	-	-	-	-	-	-	-	-	-	-	-	-	-	-	-	-	-	-	-	-
Fsp-Ps 5.1_LOD1.5Interval	TRINITY_DN4066_c1_g1_i9	not available	len=4541 path=[1:0-77 4:78-101 8:102-112 11:113-119 14:120-411 18:412-512 20:513-1002 22:1003-1058 25:1059-1305 26:1306-1445 28:1446-1753 29:1754-2144 31:2145-2386 32:2387-4540]	2.14973e-86	372	336.713	2610	2835	226	4070282	4070507	0.00124251	210	92.9204	210	92.9204	0	0	Plus	Plus	4541	Retrovirus-related Pol polyprotein from transposon TNT 1-94	C:retrotransposon nucleocapsid; F:nucleic acid binding; F:RNA-directed DNA polymerase activity; P:RNA-dependent DNA biosynthetic process; F:zinc ion binding; P:DNA integration	EC:2.7.7.49	RNA-directed DNA polymerase	-	-	5.61	0.000586	-	-	-	-	-	-	-	-	-	-	-	-	-	-	-	-	-	-	-	-
Fsp-Ps 5.1_LOD1.5Interval	TRINITY_DN4066_c1_g1_i9	not available	len=4541 path=[1:0-77 4:78-101 8:102-112 11:113-119 14:120-411 18:412-512 20:513-1002 22:1003-1058 25:1059-1305 26:1306-1445 28:1446-1753 29:1754-2144 31:2145-2386 32:2387-4540]	2.61891e-85	368	333.106	1792	1452	341	15656457	15656792	0.00186376	298	85.3868	298	85.3868	21	6.01719	Plus	Minus	4541	Retrovirus-related Pol polyprotein from transposon TNT 1-94	C:retrotransposon nucleocapsid; F:nucleic acid binding; F:RNA-directed DNA polymerase activity; P:RNA-dependent DNA biosynthetic process; F:zinc ion binding; P:DNA integration	EC:2.7.7.49	RNA-directed DNA polymerase	-	-	5.61	0.000586	-	-	-	-	-	-	-	-	-	-	-	-	-	-	-	-	-	-	-	-
Fsp-Ps 5.1_LOD1.5Interval	TRINITY_DN4066_c1_g1_i9	not available	len=4541 path=[1:0-77 4:78-101 8:102-112 11:113-119 14:120-411 18:412-512 20:513-1002 22:1003-1058 25:1059-1305 26:1306-1445 28:1446-1753 29:1754-2144 31:2145-2386 32:2387-4540]	1.11359e-83	362	327.696	1076	759	318	6428446	6428764	0.00173731	267	83.4375	267	83.4375	3	0.9375	Plus	Minus	4541	Retrovirus-related Pol polyprotein from transposon TNT 1-94	C:retrotransposon nucleocapsid; F:nucleic acid binding; F:RNA-directed DNA polymerase activity; P:RNA-dependent DNA biosynthetic process; F:zinc ion binding; P:DNA integration	EC:2.7.7.49	RNA-directed DNA polymerase	-	-	5.61	0.000586	-	-	-	-	-	-	-	-	-	-	-	-	-	-	-	-	-	-	-	-
Fsp-Ps 5.1_LOD1.5Interval	TRINITY_DN4066_c1_g1_i9	not available	len=4541 path=[1:0-77 4:78-101 8:102-112 11:113-119 14:120-411 18:412-512 20:513-1002 22:1003-1058 25:1059-1305 26:1306-1445 28:1446-1753 29:1754-2144 31:2145-2386 32:2387-4540]	2.01342e-80	350	316.876	1307	860	448	2310315	2310762	0.00245202	339	75.6696	339	75.6696	0	0	Plus	Minus	4541	Retrovirus-related Pol polyprotein from transposon TNT 1-94	C:retrotransposon nucleocapsid; F:nucleic acid binding; F:RNA-directed DNA polymerase activity; P:RNA-dependent DNA biosynthetic process; F:zinc ion binding; P:DNA integration	EC:2.7.7.49	RNA-directed DNA polymerase	-	-	5.61	0.000586	-	-	-	-	-	-	-	-	-	-	-	-	-	-	-	-	-	-	-	-
Fsp-Ps 5.1_LOD1.5Interval	TRINITY_DN4066_c1_g1_i9	not available	len=4541 path=[1:0-77 4:78-101 8:102-112 11:113-119 14:120-411 18:412-512 20:513-1002 22:1003-1058 25:1059-1305 26:1306-1445 28:1446-1753 29:1754-2144 31:2145-2386 32:2387-4540]	4.15363e-70	312	282.612	1449	1800	352	4575315	4575656	0.00193523	300	82.4176	300	82.4176	34	9.34066	Plus	Plus	4541	Retrovirus-related Pol polyprotein from transposon TNT 1-94	C:retrotransposon nucleocapsid; F:nucleic acid binding; F:RNA-directed DNA polymerase activity; P:RNA-dependent DNA biosynthetic process; F:zinc ion binding; P:DNA integration	EC:2.7.7.49	RNA-directed DNA polymerase	-	-	5.61	0.000586	-	-	-	-	-	-	-	-	-	-	-	-	-	-	-	-	-	-	-	-
Fsp-Ps 5.1_LOD1.5Interval	TRINITY_DN4066_c1_g1_i9	not available	len=4541 path=[1:0-77 4:78-101 8:102-112 11:113-119 14:120-411 18:412-512 20:513-1002 22:1003-1058 25:1059-1305 26:1306-1445 28:1446-1753 29:1754-2144 31:2145-2386 32:2387-4540]	6.16454e-68	304	275.398	4464	4164	301	2269633	2269935	0.00164385	246	80.1303	246	80.1303	10	3.25733	Plus	Minus	4541	Retrovirus-related Pol polyprotein from transposon TNT 1-94	C:retrotransposon nucleocapsid; F:nucleic acid binding; F:RNA-directed DNA polymerase activity; P:RNA-dependent DNA biosynthetic process; F:zinc ion binding; P:DNA integration	EC:2.7.7.49	RNA-directed DNA polymerase	-	-	5.61	0.000586	-	-	-	-	-	-	-	-	-	-	-	-	-	-	-	-	-	-	-	-
Fsp-Ps 5.1_LOD1.5Interval	TRINITY_DN4066_c1_g1_i9	not available	len=4541 path=[1:0-77 4:78-101 8:102-112 11:113-119 14:120-411 18:412-512 20:513-1002 22:1003-1058 25:1059-1305 26:1306-1445 28:1446-1753 29:1754-2144 31:2145-2386 32:2387-4540]	3.19331e-65	294	266.382	2407	2256	152	13156229	13156380	0.000824672	150	98.6842	150	98.6842	0	0	Plus	Minus	4541	Retrovirus-related Pol polyprotein from transposon TNT 1-94	C:retrotransposon nucleocapsid; F:nucleic acid binding; F:RNA-directed DNA polymerase activity; P:RNA-dependent DNA biosynthetic process; F:zinc ion binding; P:DNA integration	EC:2.7.7.49	RNA-directed DNA polymerase	-	-	5.61	0.000586	-	-	-	-	-	-	-	-	-	-	-	-	-	-	-	-	-	-	-	-
Fsp-Ps 5.1_LOD1.5Interval	TRINITY_DN4066_c1_g1_i9	not available	len=4541 path=[1:0-77 4:78-101 8:102-112 11:113-119 14:120-411 18:412-512 20:513-1002 22:1003-1058 25:1059-1305 26:1306-1445 28:1446-1753 29:1754-2144 31:2145-2386 32:2387-4540]	1.35783e-63	288	260.971	1	147	147	10025750	10025896	0.000808179	146	99.3197	146	99.3197	0	0	Plus	Plus	4541	Retrovirus-related Pol polyprotein from transposon TNT 1-94	C:retrotransposon nucleocapsid; F:nucleic acid binding; F:RNA-directed DNA polymerase activity; P:RNA-dependent DNA biosynthetic process; F:zinc ion binding; P:DNA integration	EC:2.7.7.49	RNA-directed DNA polymerase	-	-	5.61	0.000586	-	-	-	-	-	-	-	-	-	-	-	-	-	-	-	-	-	-	-	-
Fsp-Ps 5.1_LOD1.5Interval	TRINITY_DN4066_c1_g1_i9	not available	len=4541 path=[1:0-77 4:78-101 8:102-112 11:113-119 14:120-411 18:412-512 20:513-1002 22:1003-1058 25:1059-1305 26:1306-1445 28:1446-1753 29:1754-2144 31:2145-2386 32:2387-4540]	8.56884e-60	274	248.348	1307	1446	140	4934345	4934484	0.000769694	139	99.2857	139	99.2857	0	0	Plus	Plus	4541	Retrovirus-related Pol polyprotein from transposon TNT 1-94	C:retrotransposon nucleocapsid; F:nucleic acid binding; F:RNA-directed DNA polymerase activity; P:RNA-dependent DNA biosynthetic process; F:zinc ion binding; P:DNA integration	EC:2.7.7.49	RNA-directed DNA polymerase	-	-	5.61	0.000586	-	-	-	-	-	-	-	-	-	-	-	-	-	-	-	-	-	-	-	-
Fsp-Ps 5.1_LOD1.5Interval	TRINITY_DN4066_c1_g1_i9	not available	len=4541 path=[1:0-77 4:78-101 8:102-112 11:113-119 14:120-411 18:412-512 20:513-1002 22:1003-1058 25:1059-1305 26:1306-1445 28:1446-1753 29:1754-2144 31:2145-2386 32:2387-4540]	2.99082e-59	272	246.544	1308	1446	139	13830730	13830868	0.000764196	138	99.2806	138	99.2806	0	0	Plus	Plus	4541	Retrovirus-related Pol polyprotein from transposon TNT 1-94	C:retrotransposon nucleocapsid; F:nucleic acid binding; F:RNA-directed DNA polymerase activity; P:RNA-dependent DNA biosynthetic process; F:zinc ion binding; P:DNA integration	EC:2.7.7.49	RNA-directed DNA polymerase	-	-	5.61	0.000586	-	-	-	-	-	-	-	-	-	-	-	-	-	-	-	-	-	-	-	-
Fsp-Ps 5.1_LOD1.5Interval	TRINITY_DN4066_c1_g1_i9	not available	len=4541 path=[1:0-77 4:78-101 8:102-112 11:113-119 14:120-411 18:412-512 20:513-1002 22:1003-1058 25:1059-1305 26:1306-1445 28:1446-1753 29:1754-2144 31:2145-2386 32:2387-4540]	2.99082e-59	272	246.544	4375	4528	154	15664073	15664226	0.000846663	147	95.4545	147	95.4545	0	0	Plus	Plus	4541	Retrovirus-related Pol polyprotein from transposon TNT 1-94	C:retrotransposon nucleocapsid; F:nucleic acid binding; F:RNA-directed DNA polymerase activity; P:RNA-dependent DNA biosynthetic process; F:zinc ion binding; P:DNA integration	EC:2.7.7.49	RNA-directed DNA polymerase	-	-	5.61	0.000586	-	-	-	-	-	-	-	-	-	-	-	-	-	-	-	-	-	-	-	-
Fsp-Ps 5.1_LOD1.5Interval	TRINITY_DN4066_c1_g1_i9	not available	len=4541 path=[1:0-77 4:78-101 8:102-112 11:113-119 14:120-411 18:412-512 20:513-1002 22:1003-1058 25:1059-1305 26:1306-1445 28:1446-1753 29:1754-2144 31:2145-2386 32:2387-4540]	1.0439e-58	270	244.741	1307	1446	140	10025711	10025850	0.000769694	138	98.5714	138	98.5714	0	0	Plus	Plus	4541	Retrovirus-related Pol polyprotein from transposon TNT 1-94	C:retrotransposon nucleocapsid; F:nucleic acid binding; F:RNA-directed DNA polymerase activity; P:RNA-dependent DNA biosynthetic process; F:zinc ion binding; P:DNA integration	EC:2.7.7.49	RNA-directed DNA polymerase	-	-	5.61	0.000586	-	-	-	-	-	-	-	-	-	-	-	-	-	-	-	-	-	-	-	-
Fsp-Ps 5.1_LOD1.5Interval	TRINITY_DN4066_c1_g1_i9	not available	len=4541 path=[1:0-77 4:78-101 8:102-112 11:113-119 14:120-411 18:412-512 20:513-1002 22:1003-1058 25:1059-1305 26:1306-1445 28:1446-1753 29:1754-2144 31:2145-2386 32:2387-4540]	1.0439e-58	270	244.741	1307	1446	140	15655272	15655411	0.000769694	138	98.5714	138	98.5714	0	0	Plus	Plus	4541	Retrovirus-related Pol polyprotein from transposon TNT 1-94	C:retrotransposon nucleocapsid; F:nucleic acid binding; F:RNA-directed DNA polymerase activity; P:RNA-dependent DNA biosynthetic process; F:zinc ion binding; P:DNA integration	EC:2.7.7.49	RNA-directed DNA polymerase	-	-	5.61	0.000586	-	-	-	-	-	-	-	-	-	-	-	-	-	-	-	-	-	-	-	-
Fsp-Ps 5.1_LOD1.5Interval	TRINITY_DN4066_c1_g1_i9	not available	len=4541 path=[1:0-77 4:78-101 8:102-112 11:113-119 14:120-411 18:412-512 20:513-1002 22:1003-1058 25:1059-1305 26:1306-1445 28:1446-1753 29:1754-2144 31:2145-2386 32:2387-4540]	3.64356e-58	268	242.938	1307	1445	139	879015	879153	0.000764196	137	98.5612	137	98.5612	0	0	Plus	Plus	4541	Retrovirus-related Pol polyprotein from transposon TNT 1-94	C:retrotransposon nucleocapsid; F:nucleic acid binding; F:RNA-directed DNA polymerase activity; P:RNA-dependent DNA biosynthetic process; F:zinc ion binding; P:DNA integration	EC:2.7.7.49	RNA-directed DNA polymerase	-	-	5.61	0.000586	-	-	-	-	-	-	-	-	-	-	-	-	-	-	-	-	-	-	-	-
Fsp-Ps 5.1_LOD1.5Interval	TRINITY_DN4066_c1_g1_i9	not available	len=4541 path=[1:0-77 4:78-101 8:102-112 11:113-119 14:120-411 18:412-512 20:513-1002 22:1003-1058 25:1059-1305 26:1306-1445 28:1446-1753 29:1754-2144 31:2145-2386 32:2387-4540]	1.27173e-57	266	241.134	1127	1307	181	10981997	10982179	0.000995104	166	90.2174	166	90.2174	4	2.17391	Plus	Plus	4541	Retrovirus-related Pol polyprotein from transposon TNT 1-94	C:retrotransposon nucleocapsid; F:nucleic acid binding; F:RNA-directed DNA polymerase activity; P:RNA-dependent DNA biosynthetic process; F:zinc ion binding; P:DNA integration	EC:2.7.7.49	RNA-directed DNA polymerase	-	-	5.61	0.000586	-	-	-	-	-	-	-	-	-	-	-	-	-	-	-	-	-	-	-	-
Fsp-Ps 5.1_LOD1.5Interval	TRINITY_DN4066_c1_g1_i9	not available	len=4541 path=[1:0-77 4:78-101 8:102-112 11:113-119 14:120-411 18:412-512 20:513-1002 22:1003-1058 25:1059-1305 26:1306-1445 28:1446-1753 29:1754-2144 31:2145-2386 32:2387-4540]	4.43877e-57	264	239.331	1307	1446	140	880366	880505	0.000769694	137	97.8571	137	97.8571	0	0	Plus	Plus	4541	Retrovirus-related Pol polyprotein from transposon TNT 1-94	C:retrotransposon nucleocapsid; F:nucleic acid binding; F:RNA-directed DNA polymerase activity; P:RNA-dependent DNA biosynthetic process; F:zinc ion binding; P:DNA integration	EC:2.7.7.49	RNA-directed DNA polymerase	-	-	5.61	0.000586	-	-	-	-	-	-	-	-	-	-	-	-	-	-	-	-	-	-	-	-
Fsp-Ps 5.1_LOD1.5Interval	TRINITY_DN4066_c1_g1_i9	not available	len=4541 path=[1:0-77 4:78-101 8:102-112 11:113-119 14:120-411 18:412-512 20:513-1002 22:1003-1058 25:1059-1305 26:1306-1445 28:1446-1753 29:1754-2144 31:2145-2386 32:2387-4540]	4.43877e-57	264	239.331	1307	1446	140	5032471	5032610	0.000769694	137	97.8571	137	97.8571	0	0	Plus	Plus	4541	Retrovirus-related Pol polyprotein from transposon TNT 1-94	C:retrotransposon nucleocapsid; F:nucleic acid binding; F:RNA-directed DNA polymerase activity; P:RNA-dependent DNA biosynthetic process; F:zinc ion binding; P:DNA integration	EC:2.7.7.49	RNA-directed DNA polymerase	-	-	5.61	0.000586	-	-	-	-	-	-	-	-	-	-	-	-	-	-	-	-	-	-	-	-
Fsp-Ps 5.1_LOD1.5Interval	TRINITY_DN4066_c1_g1_i9	not available	len=4541 path=[1:0-77 4:78-101 8:102-112 11:113-119 14:120-411 18:412-512 20:513-1002 22:1003-1058 25:1059-1305 26:1306-1445 28:1446-1753 29:1754-2144 31:2145-2386 32:2387-4540]	4.43877e-57	264	239.331	1446	1307	140	11432747	11432886	0.000758698	137	97.8571	137	97.8571	0	0	Plus	Minus	4541	Retrovirus-related Pol polyprotein from transposon TNT 1-94	C:retrotransposon nucleocapsid; F:nucleic acid binding; F:RNA-directed DNA polymerase activity; P:RNA-dependent DNA biosynthetic process; F:zinc ion binding; P:DNA integration	EC:2.7.7.49	RNA-directed DNA polymerase	-	-	5.61	0.000586	-	-	-	-	-	-	-	-	-	-	-	-	-	-	-	-	-	-	-	-
Fsp-Ps 5.1_LOD1.5Interval	TRINITY_DN4066_c1_g1_i9	not available	len=4541 path=[1:0-77 4:78-101 8:102-112 11:113-119 14:120-411 18:412-512 20:513-1002 22:1003-1058 25:1059-1305 26:1306-1445 28:1446-1753 29:1754-2144 31:2145-2386 32:2387-4540]	4.43877e-57	264	239.331	1307	1446	140	10651652	10651791	0.000769694	137	97.8571	137	97.8571	0	0	Plus	Plus	4541	Retrovirus-related Pol polyprotein from transposon TNT 1-94	C:retrotransposon nucleocapsid; F:nucleic acid binding; F:RNA-directed DNA polymerase activity; P:RNA-dependent DNA biosynthetic process; F:zinc ion binding; P:DNA integration	EC:2.7.7.49	RNA-directed DNA polymerase	-	-	5.61	0.000586	-	-	-	-	-	-	-	-	-	-	-	-	-	-	-	-	-	-	-	-
Fsp-Ps 5.1_LOD1.5Interval	TRINITY_DN4066_c1_g1_i9	not available	len=4541 path=[1:0-77 4:78-101 8:102-112 11:113-119 14:120-411 18:412-512 20:513-1002 22:1003-1058 25:1059-1305 26:1306-1445 28:1446-1753 29:1754-2144 31:2145-2386 32:2387-4540]	4.43877e-57	264	239.331	1446	1307	140	7021196	7021335	0.000758698	137	97.8571	137	97.8571	0	0	Plus	Minus	4541	Retrovirus-related Pol polyprotein from transposon TNT 1-94	C:retrotransposon nucleocapsid; F:nucleic acid binding; F:RNA-directed DNA polymerase activity; P:RNA-dependent DNA biosynthetic process; F:zinc ion binding; P:DNA integration	EC:2.7.7.49	RNA-directed DNA polymerase	-	-	5.61	0.000586	-	-	-	-	-	-	-	-	-	-	-	-	-	-	-	-	-	-	-	-
Fsp-Ps 5.1_LOD1.5Interval	TRINITY_DN4066_c1_g1_i9	not available	len=4541 path=[1:0-77 4:78-101 8:102-112 11:113-119 14:120-411 18:412-512 20:513-1002 22:1003-1058 25:1059-1305 26:1306-1445 28:1446-1753 29:1754-2144 31:2145-2386 32:2387-4540]	5.40753e-56	260	235.724	1446	1307	140	18033842	18033981	0.000758698	136	97.1429	136	97.1429	0	0	Plus	Minus	4541	Retrovirus-related Pol polyprotein from transposon TNT 1-94	C:retrotransposon nucleocapsid; F:nucleic acid binding; F:RNA-directed DNA polymerase activity; P:RNA-dependent DNA biosynthetic process; F:zinc ion binding; P:DNA integration	EC:2.7.7.49	RNA-directed DNA polymerase	-	-	5.61	0.000586	-	-	-	-	-	-	-	-	-	-	-	-	-	-	-	-	-	-	-	-
Fsp-Ps 5.1_LOD1.5Interval	TRINITY_DN4066_c1_g1_i9	not available	len=4541 path=[1:0-77 4:78-101 8:102-112 11:113-119 14:120-411 18:412-512 20:513-1002 22:1003-1058 25:1059-1305 26:1306-1445 28:1446-1753 29:1754-2144 31:2145-2386 32:2387-4540]	5.40753e-56	260	235.724	1446	1307	140	11431226	11431365	0.000758698	136	97.1429	136	97.1429	0	0	Plus	Minus	4541	Retrovirus-related Pol polyprotein from transposon TNT 1-94	C:retrotransposon nucleocapsid; F:nucleic acid binding; F:RNA-directed DNA polymerase activity; P:RNA-dependent DNA biosynthetic process; F:zinc ion binding; P:DNA integration	EC:2.7.7.49	RNA-directed DNA polymerase	-	-	5.61	0.000586	-	-	-	-	-	-	-	-	-	-	-	-	-	-	-	-	-	-	-	-
Fsp-Ps 5.1_LOD1.5Interval	TRINITY_DN4066_c1_g1_i9	not available	len=4541 path=[1:0-77 4:78-101 8:102-112 11:113-119 14:120-411 18:412-512 20:513-1002 22:1003-1058 25:1059-1305 26:1306-1445 28:1446-1753 29:1754-2144 31:2145-2386 32:2387-4540]	5.40753e-56	260	235.724	1446	1307	140	11431056	11431195	0.000758698	136	97.1429	136	97.1429	0	0	Plus	Minus	4541	Retrovirus-related Pol polyprotein from transposon TNT 1-94	C:retrotransposon nucleocapsid; F:nucleic acid binding; F:RNA-directed DNA polymerase activity; P:RNA-dependent DNA biosynthetic process; F:zinc ion binding; P:DNA integration	EC:2.7.7.49	RNA-directed DNA polymerase	-	-	5.61	0.000586	-	-	-	-	-	-	-	-	-	-	-	-	-	-	-	-	-	-	-	-
Fsp-Ps 5.1_LOD1.5Interval	TRINITY_DN4066_c1_g1_i9	not available	len=4541 path=[1:0-77 4:78-101 8:102-112 11:113-119 14:120-411 18:412-512 20:513-1002 22:1003-1058 25:1059-1305 26:1306-1445 28:1446-1753 29:1754-2144 31:2145-2386 32:2387-4540]	5.40753e-56	260	235.724	1446	1307	140	11430886	11431025	0.000758698	136	97.1429	136	97.1429	0	0	Plus	Minus	4541	Retrovirus-related Pol polyprotein from transposon TNT 1-94	C:retrotransposon nucleocapsid; F:nucleic acid binding; F:RNA-directed DNA polymerase activity; P:RNA-dependent DNA biosynthetic process; F:zinc ion binding; P:DNA integration	EC:2.7.7.49	RNA-directed DNA polymerase	-	-	5.61	0.000586	-	-	-	-	-	-	-	-	-	-	-	-	-	-	-	-	-	-	-	-
Fsp-Ps 5.1_LOD1.5Interval	TRINITY_DN4066_c1_g1_i9	not available	len=4541 path=[1:0-77 4:78-101 8:102-112 11:113-119 14:120-411 18:412-512 20:513-1002 22:1003-1058 25:1059-1305 26:1306-1445 28:1446-1753 29:1754-2144 31:2145-2386 32:2387-4540]	5.40753e-56	260	235.724	1446	1307	140	9422165	9422304	0.000758698	136	97.1429	136	97.1429	0	0	Plus	Minus	4541	Retrovirus-related Pol polyprotein from transposon TNT 1-94	C:retrotransposon nucleocapsid; F:nucleic acid binding; F:RNA-directed DNA polymerase activity; P:RNA-dependent DNA biosynthetic process; F:zinc ion binding; P:DNA integration	EC:2.7.7.49	RNA-directed DNA polymerase	-	-	5.61	0.000586	-	-	-	-	-	-	-	-	-	-	-	-	-	-	-	-	-	-	-	-
Fsp-Ps 5.1_LOD1.5Interval	TRINITY_DN4066_c1_g1_i9	not available	len=4541 path=[1:0-77 4:78-101 8:102-112 11:113-119 14:120-411 18:412-512 20:513-1002 22:1003-1058 25:1059-1305 26:1306-1445 28:1446-1753 29:1754-2144 31:2145-2386 32:2387-4540]	5.40753e-56	260	235.724	1307	1446	140	10651822	10651961	0.000769694	136	97.1429	136	97.1429	0	0	Plus	Plus	4541	Retrovirus-related Pol polyprotein from transposon TNT 1-94	C:retrotransposon nucleocapsid; F:nucleic acid binding; F:RNA-directed DNA polymerase activity; P:RNA-dependent DNA biosynthetic process; F:zinc ion binding; P:DNA integration	EC:2.7.7.49	RNA-directed DNA polymerase	-	-	5.61	0.000586	-	-	-	-	-	-	-	-	-	-	-	-	-	-	-	-	-	-	-	-
Fsp-Ps 5.1_LOD1.5Interval	TRINITY_DN4066_c1_g1_i9	not available	len=4541 path=[1:0-77 4:78-101 8:102-112 11:113-119 14:120-411 18:412-512 20:513-1002 22:1003-1058 25:1059-1305 26:1306-1445 28:1446-1753 29:1754-2144 31:2145-2386 32:2387-4540]	5.40753e-56	260	235.724	1307	1446	140	10651992	10652131	0.000769694	136	97.1429	136	97.1429	0	0	Plus	Plus	4541	Retrovirus-related Pol polyprotein from transposon TNT 1-94	C:retrotransposon nucleocapsid; F:nucleic acid binding; F:RNA-directed DNA polymerase activity; P:RNA-dependent DNA biosynthetic process; F:zinc ion binding; P:DNA integration	EC:2.7.7.49	RNA-directed DNA polymerase	-	-	5.61	0.000586	-	-	-	-	-	-	-	-	-	-	-	-	-	-	-	-	-	-	-	-
Fsp-Ps 5.1_LOD1.5Interval	TRINITY_DN4066_c1_g1_i9	not available	len=4541 path=[1:0-77 4:78-101 8:102-112 11:113-119 14:120-411 18:412-512 20:513-1002 22:1003-1058 25:1059-1305 26:1306-1445 28:1446-1753 29:1754-2144 31:2145-2386 32:2387-4540]	5.40753e-56	260	235.724	1307	1446	140	10652162	10652301	0.000769694	136	97.1429	136	97.1429	0	0	Plus	Plus	4541	Retrovirus-related Pol polyprotein from transposon TNT 1-94	C:retrotransposon nucleocapsid; F:nucleic acid binding; F:RNA-directed DNA polymerase activity; P:RNA-dependent DNA biosynthetic process; F:zinc ion binding; P:DNA integration	EC:2.7.7.49	RNA-directed DNA polymerase	-	-	5.61	0.000586	-	-	-	-	-	-	-	-	-	-	-	-	-	-	-	-	-	-	-	-
Fsp-Ps 5.1_LOD1.5Interval	TRINITY_DN4066_c1_g1_i9	not available	len=4541 path=[1:0-77 4:78-101 8:102-112 11:113-119 14:120-411 18:412-512 20:513-1002 22:1003-1058 25:1059-1305 26:1306-1445 28:1446-1753 29:1754-2144 31:2145-2386 32:2387-4540]	5.40753e-56	260	235.724	1307	1446	140	10652332	10652471	0.000769694	136	97.1429	136	97.1429	0	0	Plus	Plus	4541	Retrovirus-related Pol polyprotein from transposon TNT 1-94	C:retrotransposon nucleocapsid; F:nucleic acid binding; F:RNA-directed DNA polymerase activity; P:RNA-dependent DNA biosynthetic process; F:zinc ion binding; P:DNA integration	EC:2.7.7.49	RNA-directed DNA polymerase	-	-	5.61	0.000586	-	-	-	-	-	-	-	-	-	-	-	-	-	-	-	-	-	-	-	-
Fsp-Ps 5.1_LOD1.5Interval	TRINITY_DN4066_c1_g1_i9	not available	len=4541 path=[1:0-77 4:78-101 8:102-112 11:113-119 14:120-411 18:412-512 20:513-1002 22:1003-1058 25:1059-1305 26:1306-1445 28:1446-1753 29:1754-2144 31:2145-2386 32:2387-4540]	5.40753e-56	260	235.724	1307	1446	140	10652502	10652641	0.000769694	136	97.1429	136	97.1429	0	0	Plus	Plus	4541	Retrovirus-related Pol polyprotein from transposon TNT 1-94	C:retrotransposon nucleocapsid; F:nucleic acid binding; F:RNA-directed DNA polymerase activity; P:RNA-dependent DNA biosynthetic process; F:zinc ion binding; P:DNA integration	EC:2.7.7.49	RNA-directed DNA polymerase	-	-	5.61	0.000586	-	-	-	-	-	-	-	-	-	-	-	-	-	-	-	-	-	-	-	-
Fsp-Ps 5.1_LOD1.5Interval	TRINITY_DN4066_c1_g1_i9	not available	len=4541 path=[1:0-77 4:78-101 8:102-112 11:113-119 14:120-411 18:412-512 20:513-1002 22:1003-1058 25:1059-1305 26:1306-1445 28:1446-1753 29:1754-2144 31:2145-2386 32:2387-4540]	5.40753e-56	260	235.724	1307	1446	140	10652672	10652811	0.000769694	136	97.1429	136	97.1429	0	0	Plus	Plus	4541	Retrovirus-related Pol polyprotein from transposon TNT 1-94	C:retrotransposon nucleocapsid; F:nucleic acid binding; F:RNA-directed DNA polymerase activity; P:RNA-dependent DNA biosynthetic process; F:zinc ion binding; P:DNA integration	EC:2.7.7.49	RNA-directed DNA polymerase	-	-	5.61	0.000586	-	-	-	-	-	-	-	-	-	-	-	-	-	-	-	-	-	-	-	-
Fsp-Ps 5.1_LOD1.5Interval	TRINITY_DN4066_c1_g1_i9	not available	len=4541 path=[1:0-77 4:78-101 8:102-112 11:113-119 14:120-411 18:412-512 20:513-1002 22:1003-1058 25:1059-1305 26:1306-1445 28:1446-1753 29:1754-2144 31:2145-2386 32:2387-4540]	5.40753e-56	260	235.724	1307	1446	140	10652842	10652981	0.000769694	136	97.1429	136	97.1429	0	0	Plus	Plus	4541	Retrovirus-related Pol polyprotein from transposon TNT 1-94	C:retrotransposon nucleocapsid; F:nucleic acid binding; F:RNA-directed DNA polymerase activity; P:RNA-dependent DNA biosynthetic process; F:zinc ion binding; P:DNA integration	EC:2.7.7.49	RNA-directed DNA polymerase	-	-	5.61	0.000586	-	-	-	-	-	-	-	-	-	-	-	-	-	-	-	-	-	-	-	-
Fsp-Ps 5.1_LOD1.5Interval	TRINITY_DN4066_c1_g1_i9	not available	len=4541 path=[1:0-77 4:78-101 8:102-112 11:113-119 14:120-411 18:412-512 20:513-1002 22:1003-1058 25:1059-1305 26:1306-1445 28:1446-1753 29:1754-2144 31:2145-2386 32:2387-4540]	5.40753e-56	260	235.724	1446	1307	140	7021026	7021165	0.000758698	136	97.1429	136	97.1429	0	0	Plus	Minus	4541	Retrovirus-related Pol polyprotein from transposon TNT 1-94	C:retrotransposon nucleocapsid; F:nucleic acid binding; F:RNA-directed DNA polymerase activity; P:RNA-dependent DNA biosynthetic process; F:zinc ion binding; P:DNA integration	EC:2.7.7.49	RNA-directed DNA polymerase	-	-	5.61	0.000586	-	-	-	-	-	-	-	-	-	-	-	-	-	-	-	-	-	-	-	-
Fsp-Ps 5.1_LOD1.5Interval	TRINITY_DN4066_c1_g1_i9	not available	len=4541 path=[1:0-77 4:78-101 8:102-112 11:113-119 14:120-411 18:412-512 20:513-1002 22:1003-1058 25:1059-1305 26:1306-1445 28:1446-1753 29:1754-2144 31:2145-2386 32:2387-4540]	5.40753e-56	260	235.724	1446	1307	140	7020856	7020995	0.000758698	136	97.1429	136	97.1429	0	0	Plus	Minus	4541	Retrovirus-related Pol polyprotein from transposon TNT 1-94	C:retrotransposon nucleocapsid; F:nucleic acid binding; F:RNA-directed DNA polymerase activity; P:RNA-dependent DNA biosynthetic process; F:zinc ion binding; P:DNA integration	EC:2.7.7.49	RNA-directed DNA polymerase	-	-	5.61	0.000586	-	-	-	-	-	-	-	-	-	-	-	-	-	-	-	-	-	-	-	-
Fsp-Ps 5.1_LOD1.5Interval	TRINITY_DN4066_c1_g1_i9	not available	len=4541 path=[1:0-77 4:78-101 8:102-112 11:113-119 14:120-411 18:412-512 20:513-1002 22:1003-1058 25:1059-1305 26:1306-1445 28:1446-1753 29:1754-2144 31:2145-2386 32:2387-4540]	5.40753e-56	260	235.724	1307	1446	140	13116783	13116922	0.000769694	136	97.1429	136	97.1429	0	0	Plus	Plus	4541	Retrovirus-related Pol polyprotein from transposon TNT 1-94	C:retrotransposon nucleocapsid; F:nucleic acid binding; F:RNA-directed DNA polymerase activity; P:RNA-dependent DNA biosynthetic process; F:zinc ion binding; P:DNA integration	EC:2.7.7.49	RNA-directed DNA polymerase	-	-	5.61	0.000586	-	-	-	-	-	-	-	-	-	-	-	-	-	-	-	-	-	-	-	-
Fsp-Ps 5.1_LOD1.5Interval	TRINITY_DN4066_c1_g1_i9	not available	len=4541 path=[1:0-77 4:78-101 8:102-112 11:113-119 14:120-411 18:412-512 20:513-1002 22:1003-1058 25:1059-1305 26:1306-1445 28:1446-1753 29:1754-2144 31:2145-2386 32:2387-4540]	1.88741e-55	258	233.921	264	1	264	2316202	2316467	0.00144043	213	80.0752	213	80.0752	2	0.75188	Plus	Minus	4541	Retrovirus-related Pol polyprotein from transposon TNT 1-94	C:retrotransposon nucleocapsid; F:nucleic acid binding; F:RNA-directed DNA polymerase activity; P:RNA-dependent DNA biosynthetic process; F:zinc ion binding; P:DNA integration	EC:2.7.7.49	RNA-directed DNA polymerase	-	-	5.61	0.000586	-	-	-	-	-	-	-	-	-	-	-	-	-	-	-	-	-	-	-	-
Fsp-Ps 5.1_LOD1.5Interval	TRINITY_DN4066_c1_g1_i9	not available	len=4541 path=[1:0-77 4:78-101 8:102-112 11:113-119 14:120-411 18:412-512 20:513-1002 22:1003-1058 25:1059-1305 26:1306-1445 28:1446-1753 29:1754-2144 31:2145-2386 32:2387-4540]	1.88741e-55	258	233.921	1307	1445	139	880536	880674	0.000764196	135	97.1223	135	97.1223	0	0	Plus	Plus	4541	Retrovirus-related Pol polyprotein from transposon TNT 1-94	C:retrotransposon nucleocapsid; F:nucleic acid binding; F:RNA-directed DNA polymerase activity; P:RNA-dependent DNA biosynthetic process; F:zinc ion binding; P:DNA integration	EC:2.7.7.49	RNA-directed DNA polymerase	-	-	5.61	0.000586	-	-	-	-	-	-	-	-	-	-	-	-	-	-	-	-	-	-	-	-
Fsp-Ps 5.1_LOD1.5Interval	TRINITY_DN4066_c1_g1_i9	not available	len=4541 path=[1:0-77 4:78-101 8:102-112 11:113-119 14:120-411 18:412-512 20:513-1002 22:1003-1058 25:1059-1305 26:1306-1445 28:1446-1753 29:1754-2144 31:2145-2386 32:2387-4540]	1.88741e-55	258	233.921	1307	1445	139	880706	880844	0.000764196	135	97.1223	135	97.1223	0	0	Plus	Plus	4541	Retrovirus-related Pol polyprotein from transposon TNT 1-94	C:retrotransposon nucleocapsid; F:nucleic acid binding; F:RNA-directed DNA polymerase activity; P:RNA-dependent DNA biosynthetic process; F:zinc ion binding; P:DNA integration	EC:2.7.7.49	RNA-directed DNA polymerase	-	-	5.61	0.000586	-	-	-	-	-	-	-	-	-	-	-	-	-	-	-	-	-	-	-	-
Fsp-Ps 5.1_LOD1.5Interval	TRINITY_DN4066_c1_g1_i9	not available	len=4541 path=[1:0-77 4:78-101 8:102-112 11:113-119 14:120-411 18:412-512 20:513-1002 22:1003-1058 25:1059-1305 26:1306-1445 28:1446-1753 29:1754-2144 31:2145-2386 32:2387-4540]	1.88741e-55	258	233.921	1445	1307	139	11432578	11432716	0.0007532	135	97.1223	135	97.1223	0	0	Plus	Minus	4541	Retrovirus-related Pol polyprotein from transposon TNT 1-94	C:retrotransposon nucleocapsid; F:nucleic acid binding; F:RNA-directed DNA polymerase activity; P:RNA-dependent DNA biosynthetic process; F:zinc ion binding; P:DNA integration	EC:2.7.7.49	RNA-directed DNA polymerase	-	-	5.61	0.000586	-	-	-	-	-	-	-	-	-	-	-	-	-	-	-	-	-	-	-	-
Fsp-Ps 5.1_LOD1.5Interval	TRINITY_DN4066_c1_g1_i9	not available	len=4541 path=[1:0-77 4:78-101 8:102-112 11:113-119 14:120-411 18:412-512 20:513-1002 22:1003-1058 25:1059-1305 26:1306-1445 28:1446-1753 29:1754-2144 31:2145-2386 32:2387-4540]	1.88741e-55	258	233.921	1445	1307	139	11430717	11430855	0.0007532	135	97.1223	135	97.1223	0	0	Plus	Minus	4541	Retrovirus-related Pol polyprotein from transposon TNT 1-94	C:retrotransposon nucleocapsid; F:nucleic acid binding; F:RNA-directed DNA polymerase activity; P:RNA-dependent DNA biosynthetic process; F:zinc ion binding; P:DNA integration	EC:2.7.7.49	RNA-directed DNA polymerase	-	-	5.61	0.000586	-	-	-	-	-	-	-	-	-	-	-	-	-	-	-	-	-	-	-	-
Fsp-Ps 5.1_LOD1.5Interval	TRINITY_DN4066_c1_g1_i9	not available	len=4541 path=[1:0-77 4:78-101 8:102-112 11:113-119 14:120-411 18:412-512 20:513-1002 22:1003-1058 25:1059-1305 26:1306-1445 28:1446-1753 29:1754-2144 31:2145-2386 32:2387-4540]	1.88741e-55	258	233.921	1445	1307	139	11336474	11336612	0.0007532	135	97.1223	135	97.1223	0	0	Plus	Minus	4541	Retrovirus-related Pol polyprotein from transposon TNT 1-94	C:retrotransposon nucleocapsid; F:nucleic acid binding; F:RNA-directed DNA polymerase activity; P:RNA-dependent DNA biosynthetic process; F:zinc ion binding; P:DNA integration	EC:2.7.7.49	RNA-directed DNA polymerase	-	-	5.61	0.000586	-	-	-	-	-	-	-	-	-	-	-	-	-	-	-	-	-	-	-	-
Fsp-Ps 5.1_LOD1.5Interval	TRINITY_DN4066_c1_g1_i9	not available	len=4541 path=[1:0-77 4:78-101 8:102-112 11:113-119 14:120-411 18:412-512 20:513-1002 22:1003-1058 25:1059-1305 26:1306-1445 28:1446-1753 29:1754-2144 31:2145-2386 32:2387-4540]	1.88741e-55	258	233.921	1445	1307	139	9421996	9422134	0.0007532	135	97.1223	135	97.1223	0	0	Plus	Minus	4541	Retrovirus-related Pol polyprotein from transposon TNT 1-94	C:retrotransposon nucleocapsid; F:nucleic acid binding; F:RNA-directed DNA polymerase activity; P:RNA-dependent DNA biosynthetic process; F:zinc ion binding; P:DNA integration	EC:2.7.7.49	RNA-directed DNA polymerase	-	-	5.61	0.000586	-	-	-	-	-	-	-	-	-	-	-	-	-	-	-	-	-	-	-	-
Fsp-Ps 5.1_LOD1.5Interval	TRINITY_DN4066_c1_g1_i9	not available	len=4541 path=[1:0-77 4:78-101 8:102-112 11:113-119 14:120-411 18:412-512 20:513-1002 22:1003-1058 25:1059-1305 26:1306-1445 28:1446-1753 29:1754-2144 31:2145-2386 32:2387-4540]	1.88741e-55	258	233.921	1307	1445	139	10653012	10653150	0.000764196	135	97.1223	135	97.1223	0	0	Plus	Plus	4541	Retrovirus-related Pol polyprotein from transposon TNT 1-94	C:retrotransposon nucleocapsid; F:nucleic acid binding; F:RNA-directed DNA polymerase activity; P:RNA-dependent DNA biosynthetic process; F:zinc ion binding; P:DNA integration	EC:2.7.7.49	RNA-directed DNA polymerase	-	-	5.61	0.000586	-	-	-	-	-	-	-	-	-	-	-	-	-	-	-	-	-	-	-	-
Fsp-Ps 5.1_LOD1.5Interval	TRINITY_DN4066_c1_g1_i9	not available	len=4541 path=[1:0-77 4:78-101 8:102-112 11:113-119 14:120-411 18:412-512 20:513-1002 22:1003-1058 25:1059-1305 26:1306-1445 28:1446-1753 29:1754-2144 31:2145-2386 32:2387-4540]	1.88741e-55	258	233.921	1445	1307	139	7020687	7020825	0.0007532	135	97.1223	135	97.1223	0	0	Plus	Minus	4541	Retrovirus-related Pol polyprotein from transposon TNT 1-94	C:retrotransposon nucleocapsid; F:nucleic acid binding; F:RNA-directed DNA polymerase activity; P:RNA-dependent DNA biosynthetic process; F:zinc ion binding; P:DNA integration	EC:2.7.7.49	RNA-directed DNA polymerase	-	-	5.61	0.000586	-	-	-	-	-	-	-	-	-	-	-	-	-	-	-	-	-	-	-	-
Fsp-Ps 5.1_LOD1.5Interval	TRINITY_DN4066_c1_g1_i9	not available	len=4541 path=[1:0-77 4:78-101 8:102-112 11:113-119 14:120-411 18:412-512 20:513-1002 22:1003-1058 25:1059-1305 26:1306-1445 28:1446-1753 29:1754-2144 31:2145-2386 32:2387-4540]	1.88741e-55	258	233.921	1308	1446	139	17082265	17082403	0.000764196	135	97.1223	135	97.1223	0	0	Plus	Plus	4541	Retrovirus-related Pol polyprotein from transposon TNT 1-94	C:retrotransposon nucleocapsid; F:nucleic acid binding; F:RNA-directed DNA polymerase activity; P:RNA-dependent DNA biosynthetic process; F:zinc ion binding; P:DNA integration	EC:2.7.7.49	RNA-directed DNA polymerase	-	-	5.61	0.000586	-	-	-	-	-	-	-	-	-	-	-	-	-	-	-	-	-	-	-	-
Fsp-Ps 5.1_LOD1.5Interval	TRINITY_DN4066_c1_g1_i9	not available	len=4541 path=[1:0-77 4:78-101 8:102-112 11:113-119 14:120-411 18:412-512 20:513-1002 22:1003-1058 25:1059-1305 26:1306-1445 28:1446-1753 29:1754-2144 31:2145-2386 32:2387-4540]	2.29934e-54	254	230.314	1446	1307	140	9205661	9205800	0.000758698	135	96.4286	135	96.4286	0	0	Plus	Minus	4541	Retrovirus-related Pol polyprotein from transposon TNT 1-94	C:retrotransposon nucleocapsid; F:nucleic acid binding; F:RNA-directed DNA polymerase activity; P:RNA-dependent DNA biosynthetic process; F:zinc ion binding; P:DNA integration	EC:2.7.7.49	RNA-directed DNA polymerase	-	-	5.61	0.000586	-	-	-	-	-	-	-	-	-	-	-	-	-	-	-	-	-	-	-	-
Fsp-Ps 5.1_LOD1.5Interval	TRINITY_DN4066_c1_g1_i9	not available	len=4541 path=[1:0-77 4:78-101 8:102-112 11:113-119 14:120-411 18:412-512 20:513-1002 22:1003-1058 25:1059-1305 26:1306-1445 28:1446-1753 29:1754-2144 31:2145-2386 32:2387-4540]	2.29934e-54	254	230.314	1446	1307	140	8515444	8515583	0.000758698	135	96.4286	135	96.4286	0	0	Plus	Minus	4541	Retrovirus-related Pol polyprotein from transposon TNT 1-94	C:retrotransposon nucleocapsid; F:nucleic acid binding; F:RNA-directed DNA polymerase activity; P:RNA-dependent DNA biosynthetic process; F:zinc ion binding; P:DNA integration	EC:2.7.7.49	RNA-directed DNA polymerase	-	-	5.61	0.000586	-	-	-	-	-	-	-	-	-	-	-	-	-	-	-	-	-	-	-	-
Fsp-Ps 5.1_LOD1.5Interval	TRINITY_DN4066_c1_g1_i9	not available	len=4541 path=[1:0-77 4:78-101 8:102-112 11:113-119 14:120-411 18:412-512 20:513-1002 22:1003-1058 25:1059-1305 26:1306-1445 28:1446-1753 29:1754-2144 31:2145-2386 32:2387-4540]	2.29934e-54	254	230.314	1307	1446	140	14070215	14070354	0.000769694	135	96.4286	135	96.4286	0	0	Plus	Plus	4541	Retrovirus-related Pol polyprotein from transposon TNT 1-94	C:retrotransposon nucleocapsid; F:nucleic acid binding; F:RNA-directed DNA polymerase activity; P:RNA-dependent DNA biosynthetic process; F:zinc ion binding; P:DNA integration	EC:2.7.7.49	RNA-directed DNA polymerase	-	-	5.61	0.000586	-	-	-	-	-	-	-	-	-	-	-	-	-	-	-	-	-	-	-	-
Fsp-Ps 5.1_LOD1.5Interval	TRINITY_DN4066_c1_g1_i9	not available	len=4541 path=[1:0-77 4:78-101 8:102-112 11:113-119 14:120-411 18:412-512 20:513-1002 22:1003-1058 25:1059-1305 26:1306-1445 28:1446-1753 29:1754-2144 31:2145-2386 32:2387-4540]	2.29934e-54	254	230.314	1446	1307	140	1936450	1936589	0.000758698	135	96.4286	135	96.4286	0	0	Plus	Minus	4541	Retrovirus-related Pol polyprotein from transposon TNT 1-94	C:retrotransposon nucleocapsid; F:nucleic acid binding; F:RNA-directed DNA polymerase activity; P:RNA-dependent DNA biosynthetic process; F:zinc ion binding; P:DNA integration	EC:2.7.7.49	RNA-directed DNA polymerase	-	-	5.61	0.000586	-	-	-	-	-	-	-	-	-	-	-	-	-	-	-	-	-	-	-	-
Fsp-Ps 5.1_LOD1.5Interval	TRINITY_DN4066_c1_g1_i9	not available	len=4541 path=[1:0-77 4:78-101 8:102-112 11:113-119 14:120-411 18:412-512 20:513-1002 22:1003-1058 25:1059-1305 26:1306-1445 28:1446-1753 29:1754-2144 31:2145-2386 32:2387-4540]	2.29934e-54	254	230.314	1307	1446	140	17953145	17953284	0.000769694	135	96.4286	135	96.4286	0	0	Plus	Plus	4541	Retrovirus-related Pol polyprotein from transposon TNT 1-94	C:retrotransposon nucleocapsid; F:nucleic acid binding; F:RNA-directed DNA polymerase activity; P:RNA-dependent DNA biosynthetic process; F:zinc ion binding; P:DNA integration	EC:2.7.7.49	RNA-directed DNA polymerase	-	-	5.61	0.000586	-	-	-	-	-	-	-	-	-	-	-	-	-	-	-	-	-	-	-	-
Fsp-Ps 5.1_LOD1.5Interval	TRINITY_DN4066_c1_g1_i9	not available	len=4541 path=[1:0-77 4:78-101 8:102-112 11:113-119 14:120-411 18:412-512 20:513-1002 22:1003-1058 25:1059-1305 26:1306-1445 28:1446-1753 29:1754-2144 31:2145-2386 32:2387-4540]	8.02548e-54	252	228.511	1445	1307	139	18033673	18033811	0.0007532	134	96.4029	134	96.4029	0	0	Plus	Minus	4541	Retrovirus-related Pol polyprotein from transposon TNT 1-94	C:retrotransposon nucleocapsid; F:nucleic acid binding; F:RNA-directed DNA polymerase activity; P:RNA-dependent DNA biosynthetic process; F:zinc ion binding; P:DNA integration	EC:2.7.7.49	RNA-directed DNA polymerase	-	-	5.61	0.000586	-	-	-	-	-	-	-	-	-	-	-	-	-	-	-	-	-	-	-	-
Fsp-Ps 5.1_LOD1.5Interval	TRINITY_DN4066_c1_g1_i9	not available	len=4541 path=[1:0-77 4:78-101 8:102-112 11:113-119 14:120-411 18:412-512 20:513-1002 22:1003-1058 25:1059-1305 26:1306-1445 28:1446-1753 29:1754-2144 31:2145-2386 32:2387-4540]	2.80117e-53	250	226.707	1446	1307	140	8758856	8758995	0.000758698	134	95.7143	134	95.7143	0	0	Plus	Minus	4541	Retrovirus-related Pol polyprotein from transposon TNT 1-94	C:retrotransposon nucleocapsid; F:nucleic acid binding; F:RNA-directed DNA polymerase activity; P:RNA-dependent DNA biosynthetic process; F:zinc ion binding; P:DNA integration	EC:2.7.7.49	RNA-directed DNA polymerase	-	-	5.61	0.000586	-	-	-	-	-	-	-	-	-	-	-	-	-	-	-	-	-	-	-	-
Fsp-Ps 5.1_LOD1.5Interval	TRINITY_DN4066_c1_g1_i9	not available	len=4541 path=[1:0-77 4:78-101 8:102-112 11:113-119 14:120-411 18:412-512 20:513-1002 22:1003-1058 25:1059-1305 26:1306-1445 28:1446-1753 29:1754-2144 31:2145-2386 32:2387-4540]	2.80117e-53	250	226.707	1307	1446	140	10284474	10284613	0.000769694	134	95.7143	134	95.7143	0	0	Plus	Plus	4541	Retrovirus-related Pol polyprotein from transposon TNT 1-94	C:retrotransposon nucleocapsid; F:nucleic acid binding; F:RNA-directed DNA polymerase activity; P:RNA-dependent DNA biosynthetic process; F:zinc ion binding; P:DNA integration	EC:2.7.7.49	RNA-directed DNA polymerase	-	-	5.61	0.000586	-	-	-	-	-	-	-	-	-	-	-	-	-	-	-	-	-	-	-	-
Fsp-Ps 5.1_LOD1.5Interval	TRINITY_DN4066_c1_g1_i9	not available	len=4541 path=[1:0-77 4:78-101 8:102-112 11:113-119 14:120-411 18:412-512 20:513-1002 22:1003-1058 25:1059-1305 26:1306-1445 28:1446-1753 29:1754-2144 31:2145-2386 32:2387-4540]	2.80117e-53	250	226.707	1307	1446	140	10981395	10981534	0.000769694	134	95.7143	134	95.7143	0	0	Plus	Plus	4541	Retrovirus-related Pol polyprotein from transposon TNT 1-94	C:retrotransposon nucleocapsid; F:nucleic acid binding; F:RNA-directed DNA polymerase activity; P:RNA-dependent DNA biosynthetic process; F:zinc ion binding; P:DNA integration	EC:2.7.7.49	RNA-directed DNA polymerase	-	-	5.61	0.000586	-	-	-	-	-	-	-	-	-	-	-	-	-	-	-	-	-	-	-	-
Fsp-Ps 5.1_LOD1.5Interval	TRINITY_DN4066_c1_g1_i9	not available	len=4541 path=[1:0-77 4:78-101 8:102-112 11:113-119 14:120-411 18:412-512 20:513-1002 22:1003-1058 25:1059-1305 26:1306-1445 28:1446-1753 29:1754-2144 31:2145-2386 32:2387-4540]	2.80117e-53	250	226.707	1307	1446	140	13417841	13417980	0.000769694	134	95.7143	134	95.7143	0	0	Plus	Plus	4541	Retrovirus-related Pol polyprotein from transposon TNT 1-94	C:retrotransposon nucleocapsid; F:nucleic acid binding; F:RNA-directed DNA polymerase activity; P:RNA-dependent DNA biosynthetic process; F:zinc ion binding; P:DNA integration	EC:2.7.7.49	RNA-directed DNA polymerase	-	-	5.61	0.000586	-	-	-	-	-	-	-	-	-	-	-	-	-	-	-	-	-	-	-	-
Fsp-Ps 5.1_LOD1.5Interval	TRINITY_DN4066_c1_g1_i9	not available	len=4541 path=[1:0-77 4:78-101 8:102-112 11:113-119 14:120-411 18:412-512 20:513-1002 22:1003-1058 25:1059-1305 26:1306-1445 28:1446-1753 29:1754-2144 31:2145-2386 32:2387-4540]	2.80117e-53	250	226.707	1307	1446	140	17605507	17605646	0.000769694	134	95.7143	134	95.7143	0	0	Plus	Plus	4541	Retrovirus-related Pol polyprotein from transposon TNT 1-94	C:retrotransposon nucleocapsid; F:nucleic acid binding; F:RNA-directed DNA polymerase activity; P:RNA-dependent DNA biosynthetic process; F:zinc ion binding; P:DNA integration	EC:2.7.7.49	RNA-directed DNA polymerase	-	-	5.61	0.000586	-	-	-	-	-	-	-	-	-	-	-	-	-	-	-	-	-	-	-	-
Fsp-Ps 5.1_LOD1.5Interval	TRINITY_DN4066_c1_g1_i9	not available	len=4541 path=[1:0-77 4:78-101 8:102-112 11:113-119 14:120-411 18:412-512 20:513-1002 22:1003-1058 25:1059-1305 26:1306-1445 28:1446-1753 29:1754-2144 31:2145-2386 32:2387-4540]	9.77704e-53	248	224.904	1	132	132	10651691	10651822	0.000725711	129	97.7273	129	97.7273	0	0	Plus	Plus	4541	Retrovirus-related Pol polyprotein from transposon TNT 1-94	C:retrotransposon nucleocapsid; F:nucleic acid binding; F:RNA-directed DNA polymerase activity; P:RNA-dependent DNA biosynthetic process; F:zinc ion binding; P:DNA integration	EC:2.7.7.49	RNA-directed DNA polymerase	-	-	5.61	0.000586	-	-	-	-	-	-	-	-	-	-	-	-	-	-	-	-	-	-	-	-
Fsp-Ps 5.1_LOD1.5Interval	TRINITY_DN4066_c1_g1_i9	not available	len=4541 path=[1:0-77 4:78-101 8:102-112 11:113-119 14:120-411 18:412-512 20:513-1002 22:1003-1058 25:1059-1305 26:1306-1445 28:1446-1753 29:1754-2144 31:2145-2386 32:2387-4540]	9.77704e-53	248	224.904	2146	2269	124	17084880	17085003	0.000681729	124	100	124	100	0	0	Plus	Plus	4541	Retrovirus-related Pol polyprotein from transposon TNT 1-94	C:retrotransposon nucleocapsid; F:nucleic acid binding; F:RNA-directed DNA polymerase activity; P:RNA-dependent DNA biosynthetic process; F:zinc ion binding; P:DNA integration	EC:2.7.7.49	RNA-directed DNA polymerase	-	-	5.61	0.000586	-	-	-	-	-	-	-	-	-	-	-	-	-	-	-	-	-	-	-	-
Fsp-Ps 5.1_LOD1.5Interval	TRINITY_DN4066_c1_g1_i9	not available	len=4541 path=[1:0-77 4:78-101 8:102-112 11:113-119 14:120-411 18:412-512 20:513-1002 22:1003-1058 25:1059-1305 26:1306-1445 28:1446-1753 29:1754-2144 31:2145-2386 32:2387-4540]	9.77704e-53	248	224.904	4367	4528	162	17957202	17957363	0.000890646	147	90.7407	147	90.7407	0	0	Plus	Plus	4541	Retrovirus-related Pol polyprotein from transposon TNT 1-94	C:retrotransposon nucleocapsid; F:nucleic acid binding; F:RNA-directed DNA polymerase activity; P:RNA-dependent DNA biosynthetic process; F:zinc ion binding; P:DNA integration	EC:2.7.7.49	RNA-directed DNA polymerase	-	-	5.61	0.000586	-	-	-	-	-	-	-	-	-	-	-	-	-	-	-	-	-	-	-	-
Fsp-Ps 5.1_LOD1.5Interval	TRINITY_DN4066_c1_g1_i9	not available	len=4541 path=[1:0-77 4:78-101 8:102-112 11:113-119 14:120-411 18:412-512 20:513-1002 22:1003-1058 25:1059-1305 26:1306-1445 28:1446-1753 29:1754-2144 31:2145-2386 32:2387-4540]	3.41252e-52	246	223.101	2451	2269	183	17093142	17093328	0.000995104	168	88.8889	168	88.8889	8	4.2328	Plus	Minus	4541	Retrovirus-related Pol polyprotein from transposon TNT 1-94	C:retrotransposon nucleocapsid; F:nucleic acid binding; F:RNA-directed DNA polymerase activity; P:RNA-dependent DNA biosynthetic process; F:zinc ion binding; P:DNA integration	EC:2.7.7.49	RNA-directed DNA polymerase	-	-	5.61	0.000586	-	-	-	-	-	-	-	-	-	-	-	-	-	-	-	-	-	-	-	-
Fsp-Ps 5.1_LOD1.5Interval	TRINITY_DN4066_c1_g1_i9	not available	len=4541 path=[1:0-77 4:78-101 8:102-112 11:113-119 14:120-411 18:412-512 20:513-1002 22:1003-1058 25:1059-1305 26:1306-1445 28:1446-1753 29:1754-2144 31:2145-2386 32:2387-4540]	1.19109e-51	244	221.297	1	132	132	17082303	17082434	0.000725711	128	96.9697	128	96.9697	0	0	Plus	Plus	4541	Retrovirus-related Pol polyprotein from transposon TNT 1-94	C:retrotransposon nucleocapsid; F:nucleic acid binding; F:RNA-directed DNA polymerase activity; P:RNA-dependent DNA biosynthetic process; F:zinc ion binding; P:DNA integration	EC:2.7.7.49	RNA-directed DNA polymerase	-	-	5.61	0.000586	-	-	-	-	-	-	-	-	-	-	-	-	-	-	-	-	-	-	-	-
Fsp-Ps 5.1_LOD1.5Interval	TRINITY_DN4066_c1_g1_i9	not available	len=4541 path=[1:0-77 4:78-101 8:102-112 11:113-119 14:120-411 18:412-512 20:513-1002 22:1003-1058 25:1059-1305 26:1306-1445 28:1446-1753 29:1754-2144 31:2145-2386 32:2387-4540]	1.19109e-51	244	221.297	1307	1446	140	6721389	6721528	0.000769694	133	95	133	95	0	0	Plus	Plus	4541	Retrovirus-related Pol polyprotein from transposon TNT 1-94	C:retrotransposon nucleocapsid; F:nucleic acid binding; F:RNA-directed DNA polymerase activity; P:RNA-dependent DNA biosynthetic process; F:zinc ion binding; P:DNA integration	EC:2.7.7.49	RNA-directed DNA polymerase	-	-	5.61	0.000586	-	-	-	-	-	-	-	-	-	-	-	-	-	-	-	-	-	-	-	-
Fsp-Ps 5.1_LOD1.5Interval	TRINITY_DN4066_c1_g1_i9	not available	len=4541 path=[1:0-77 4:78-101 8:102-112 11:113-119 14:120-411 18:412-512 20:513-1002 22:1003-1058 25:1059-1305 26:1306-1445 28:1446-1753 29:1754-2144 31:2145-2386 32:2387-4540]	1.19109e-51	244	221.297	1307	1446	140	17209865	17210004	0.000769694	133	95	133	95	0	0	Plus	Plus	4541	Retrovirus-related Pol polyprotein from transposon TNT 1-94	C:retrotransposon nucleocapsid; F:nucleic acid binding; F:RNA-directed DNA polymerase activity; P:RNA-dependent DNA biosynthetic process; F:zinc ion binding; P:DNA integration	EC:2.7.7.49	RNA-directed DNA polymerase	-	-	5.61	0.000586	-	-	-	-	-	-	-	-	-	-	-	-	-	-	-	-	-	-	-	-
Fsp-Ps 5.1_LOD1.5Interval	TRINITY_DN4066_c1_g1_i9	not available	len=4541 path=[1:0-77 4:78-101 8:102-112 11:113-119 14:120-411 18:412-512 20:513-1002 22:1003-1058 25:1059-1305 26:1306-1445 28:1446-1753 29:1754-2144 31:2145-2386 32:2387-4540]	4.1573e-51	242	219.494	1445	1307	139	9205492	9205630	0.0007532	132	94.964	132	94.964	0	0	Plus	Minus	4541	Retrovirus-related Pol polyprotein from transposon TNT 1-94	C:retrotransposon nucleocapsid; F:nucleic acid binding; F:RNA-directed DNA polymerase activity; P:RNA-dependent DNA biosynthetic process; F:zinc ion binding; P:DNA integration	EC:2.7.7.49	RNA-directed DNA polymerase	-	-	5.61	0.000586	-	-	-	-	-	-	-	-	-	-	-	-	-	-	-	-	-	-	-	-
Fsp-Ps 5.1_LOD1.5Interval	TRINITY_DN4066_c1_g1_i9	not available	len=4541 path=[1:0-77 4:78-101 8:102-112 11:113-119 14:120-411 18:412-512 20:513-1002 22:1003-1058 25:1059-1305 26:1306-1445 28:1446-1753 29:1754-2144 31:2145-2386 32:2387-4540]	1.45104e-50	240	217.691	1446	1307	140	13213107	13213246	0.000758698	132	94.2857	132	94.2857	0	0	Plus	Minus	4541	Retrovirus-related Pol polyprotein from transposon TNT 1-94	C:retrotransposon nucleocapsid; F:nucleic acid binding; F:RNA-directed DNA polymerase activity; P:RNA-dependent DNA biosynthetic process; F:zinc ion binding; P:DNA integration	EC:2.7.7.49	RNA-directed DNA polymerase	-	-	5.61	0.000586	-	-	-	-	-	-	-	-	-	-	-	-	-	-	-	-	-	-	-	-
Fsp-Ps 5.1_LOD1.5Interval	TRINITY_DN4066_c1_g1_i9	not available	len=4541 path=[1:0-77 4:78-101 8:102-112 11:113-119 14:120-411 18:412-512 20:513-1002 22:1003-1058 25:1059-1305 26:1306-1445 28:1446-1753 29:1754-2144 31:2145-2386 32:2387-4540]	1.45104e-50	240	217.691	1307	1446	140	9640953	9641092	0.000769694	132	94.2857	132	94.2857	0	0	Plus	Plus	4541	Retrovirus-related Pol polyprotein from transposon TNT 1-94	C:retrotransposon nucleocapsid; F:nucleic acid binding; F:RNA-directed DNA polymerase activity; P:RNA-dependent DNA biosynthetic process; F:zinc ion binding; P:DNA integration	EC:2.7.7.49	RNA-directed DNA polymerase	-	-	5.61	0.000586	-	-	-	-	-	-	-	-	-	-	-	-	-	-	-	-	-	-	-	-
Fsp-Ps 5.1_LOD1.5Interval	TRINITY_DN4066_c1_g1_i9	not available	len=4541 path=[1:0-77 4:78-101 8:102-112 11:113-119 14:120-411 18:412-512 20:513-1002 22:1003-1058 25:1059-1305 26:1306-1445 28:1446-1753 29:1754-2144 31:2145-2386 32:2387-4540]	5.06463e-50	238	215.887	1307	1445	139	14070385	14070523	0.000764196	131	94.2446	131	94.2446	0	0	Plus	Plus	4541	Retrovirus-related Pol polyprotein from transposon TNT 1-94	C:retrotransposon nucleocapsid; F:nucleic acid binding; F:RNA-directed DNA polymerase activity; P:RNA-dependent DNA biosynthetic process; F:zinc ion binding; P:DNA integration	EC:2.7.7.49	RNA-directed DNA polymerase	-	-	5.61	0.000586	-	-	-	-	-	-	-	-	-	-	-	-	-	-	-	-	-	-	-	-
Fsp-Ps 5.1_LOD1.5Interval	TRINITY_DN4066_c1_g1_i9	not available	len=4541 path=[1:0-77 4:78-101 8:102-112 11:113-119 14:120-411 18:412-512 20:513-1002 22:1003-1058 25:1059-1305 26:1306-1445 28:1446-1753 29:1754-2144 31:2145-2386 32:2387-4540]	6.16998e-49	234	212.28	132	1	132	18033811	18033942	0.000714716	126	95.4545	126	95.4545	0	0	Plus	Minus	4541	Retrovirus-related Pol polyprotein from transposon TNT 1-94	C:retrotransposon nucleocapsid; F:nucleic acid binding; F:RNA-directed DNA polymerase activity; P:RNA-dependent DNA biosynthetic process; F:zinc ion binding; P:DNA integration	EC:2.7.7.49	RNA-directed DNA polymerase	-	-	5.61	0.000586	-	-	-	-	-	-	-	-	-	-	-	-	-	-	-	-	-	-	-	-
Fsp-Ps 5.1_LOD1.5Interval	TRINITY_DN4066_c1_g1_i9	not available	len=4541 path=[1:0-77 4:78-101 8:102-112 11:113-119 14:120-411 18:412-512 20:513-1002 22:1003-1058 25:1059-1305 26:1306-1445 28:1446-1753 29:1754-2144 31:2145-2386 32:2387-4540]	6.16998e-49	234	212.28	132	1	132	11431195	11431326	0.000714716	126	95.4545	126	95.4545	0	0	Plus	Minus	4541	Retrovirus-related Pol polyprotein from transposon TNT 1-94	C:retrotransposon nucleocapsid; F:nucleic acid binding; F:RNA-directed DNA polymerase activity; P:RNA-dependent DNA biosynthetic process; F:zinc ion binding; P:DNA integration	EC:2.7.7.49	RNA-directed DNA polymerase	-	-	5.61	0.000586	-	-	-	-	-	-	-	-	-	-	-	-	-	-	-	-	-	-	-	-
Fsp-Ps 5.1_LOD1.5Interval	TRINITY_DN4066_c1_g1_i9	not available	len=4541 path=[1:0-77 4:78-101 8:102-112 11:113-119 14:120-411 18:412-512 20:513-1002 22:1003-1058 25:1059-1305 26:1306-1445 28:1446-1753 29:1754-2144 31:2145-2386 32:2387-4540]	6.16998e-49	234	212.28	132	1	132	11431025	11431156	0.000714716	126	95.4545	126	95.4545	0	0	Plus	Minus	4541	Retrovirus-related Pol polyprotein from transposon TNT 1-94	C:retrotransposon nucleocapsid; F:nucleic acid binding; F:RNA-directed DNA polymerase activity; P:RNA-dependent DNA biosynthetic process; F:zinc ion binding; P:DNA integration	EC:2.7.7.49	RNA-directed DNA polymerase	-	-	5.61	0.000586	-	-	-	-	-	-	-	-	-	-	-	-	-	-	-	-	-	-	-	-
Fsp-Ps 5.1_LOD1.5Interval	TRINITY_DN4066_c1_g1_i9	not available	len=4541 path=[1:0-77 4:78-101 8:102-112 11:113-119 14:120-411 18:412-512 20:513-1002 22:1003-1058 25:1059-1305 26:1306-1445 28:1446-1753 29:1754-2144 31:2145-2386 32:2387-4540]	6.16998e-49	234	212.28	132	1	132	11430855	11430986	0.000714716	126	95.4545	126	95.4545	0	0	Plus	Minus	4541	Retrovirus-related Pol polyprotein from transposon TNT 1-94	C:retrotransposon nucleocapsid; F:nucleic acid binding; F:RNA-directed DNA polymerase activity; P:RNA-dependent DNA biosynthetic process; F:zinc ion binding; P:DNA integration	EC:2.7.7.49	RNA-directed DNA polymerase	-	-	5.61	0.000586	-	-	-	-	-	-	-	-	-	-	-	-	-	-	-	-	-	-	-	-
Fsp-Ps 5.1_LOD1.5Interval	TRINITY_DN4066_c1_g1_i9	not available	len=4541 path=[1:0-77 4:78-101 8:102-112 11:113-119 14:120-411 18:412-512 20:513-1002 22:1003-1058 25:1059-1305 26:1306-1445 28:1446-1753 29:1754-2144 31:2145-2386 32:2387-4540]	6.16998e-49	234	212.28	132	1	132	9422134	9422265	0.000714716	126	95.4545	126	95.4545	0	0	Plus	Minus	4541	Retrovirus-related Pol polyprotein from transposon TNT 1-94	C:retrotransposon nucleocapsid; F:nucleic acid binding; F:RNA-directed DNA polymerase activity; P:RNA-dependent DNA biosynthetic process; F:zinc ion binding; P:DNA integration	EC:2.7.7.49	RNA-directed DNA polymerase	-	-	5.61	0.000586	-	-	-	-	-	-	-	-	-	-	-	-	-	-	-	-	-	-	-	-
Fsp-Ps 5.1_LOD1.5Interval	TRINITY_DN4066_c1_g1_i9	not available	len=4541 path=[1:0-77 4:78-101 8:102-112 11:113-119 14:120-411 18:412-512 20:513-1002 22:1003-1058 25:1059-1305 26:1306-1445 28:1446-1753 29:1754-2144 31:2145-2386 32:2387-4540]	6.16998e-49	234	212.28	132	1	132	7020825	7020956	0.000714716	126	95.4545	126	95.4545	0	0	Plus	Minus	4541	Retrovirus-related Pol polyprotein from transposon TNT 1-94	C:retrotransposon nucleocapsid; F:nucleic acid binding; F:RNA-directed DNA polymerase activity; P:RNA-dependent DNA biosynthetic process; F:zinc ion binding; P:DNA integration	EC:2.7.7.49	RNA-directed DNA polymerase	-	-	5.61	0.000586	-	-	-	-	-	-	-	-	-	-	-	-	-	-	-	-	-	-	-	-
Fsp-Ps 5.1_LOD1.5Interval	TRINITY_DN4066_c1_g1_i9	not available	len=4541 path=[1:0-77 4:78-101 8:102-112 11:113-119 14:120-411 18:412-512 20:513-1002 22:1003-1058 25:1059-1305 26:1306-1445 28:1446-1753 29:1754-2144 31:2145-2386 32:2387-4540]	6.16998e-49	234	212.28	1	132	132	14070254	14070385	0.000725711	126	95.4545	126	95.4545	0	0	Plus	Plus	4541	Retrovirus-related Pol polyprotein from transposon TNT 1-94	C:retrotransposon nucleocapsid; F:nucleic acid binding; F:RNA-directed DNA polymerase activity; P:RNA-dependent DNA biosynthetic process; F:zinc ion binding; P:DNA integration	EC:2.7.7.49	RNA-directed DNA polymerase	-	-	5.61	0.000586	-	-	-	-	-	-	-	-	-	-	-	-	-	-	-	-	-	-	-	-
Fsp-Ps 5.1_LOD1.5Interval	TRINITY_DN4066_c1_g1_i9	not available	len=4541 path=[1:0-77 4:78-101 8:102-112 11:113-119 14:120-411 18:412-512 20:513-1002 22:1003-1058 25:1059-1305 26:1306-1445 28:1446-1753 29:1754-2144 31:2145-2386 32:2387-4540]	6.16998e-49	234	212.28	1446	1307	140	13159833	13159972	0.000758698	131	93.5714	131	93.5714	0	0	Plus	Minus	4541	Retrovirus-related Pol polyprotein from transposon TNT 1-94	C:retrotransposon nucleocapsid; F:nucleic acid binding; F:RNA-directed DNA polymerase activity; P:RNA-dependent DNA biosynthetic process; F:zinc ion binding; P:DNA integration	EC:2.7.7.49	RNA-directed DNA polymerase	-	-	5.61	0.000586	-	-	-	-	-	-	-	-	-	-	-	-	-	-	-	-	-	-	-	-
Fsp-Ps 5.1_LOD1.5Interval	TRINITY_DN4066_c1_g1_i9	not available	len=4541 path=[1:0-77 4:78-101 8:102-112 11:113-119 14:120-411 18:412-512 20:513-1002 22:1003-1058 25:1059-1305 26:1306-1445 28:1446-1753 29:1754-2144 31:2145-2386 32:2387-4540]	2.15354e-48	232	210.477	1307	1446	140	17082434	17082574	0.000769694	132	93.617	132	93.617	1	0.70922	Plus	Plus	4541	Retrovirus-related Pol polyprotein from transposon TNT 1-94	C:retrotransposon nucleocapsid; F:nucleic acid binding; F:RNA-directed DNA polymerase activity; P:RNA-dependent DNA biosynthetic process; F:zinc ion binding; P:DNA integration	EC:2.7.7.49	RNA-directed DNA polymerase	-	-	5.61	0.000586	-	-	-	-	-	-	-	-	-	-	-	-	-	-	-	-	-	-	-	-
Fsp-Ps 5.1_LOD1.5Interval	TRINITY_DN4066_c1_g1_i9	not available	len=4541 path=[1:0-77 4:78-101 8:102-112 11:113-119 14:120-411 18:412-512 20:513-1002 22:1003-1058 25:1059-1305 26:1306-1445 28:1446-1753 29:1754-2144 31:2145-2386 32:2387-4540]	7.51658e-48	230	208.674	130	1	130	9205632	9205761	0.00070372	124	95.3846	124	95.3846	0	0	Plus	Minus	4541	Retrovirus-related Pol polyprotein from transposon TNT 1-94	C:retrotransposon nucleocapsid; F:nucleic acid binding; F:RNA-directed DNA polymerase activity; P:RNA-dependent DNA biosynthetic process; F:zinc ion binding; P:DNA integration	EC:2.7.7.49	RNA-directed DNA polymerase	-	-	5.61	0.000586	-	-	-	-	-	-	-	-	-	-	-	-	-	-	-	-	-	-	-	-
Fsp-Ps 5.1_LOD1.5Interval	TRINITY_DN4066_c1_g1_i9	not available	len=4541 path=[1:0-77 4:78-101 8:102-112 11:113-119 14:120-411 18:412-512 20:513-1002 22:1003-1058 25:1059-1305 26:1306-1445 28:1446-1753 29:1754-2144 31:2145-2386 32:2387-4540]	2.62354e-47	228	206.87	1	132	132	880405	880536	0.000725711	125	94.697	125	94.697	0	0	Plus	Plus	4541	Retrovirus-related Pol polyprotein from transposon TNT 1-94	C:retrotransposon nucleocapsid; F:nucleic acid binding; F:RNA-directed DNA polymerase activity; P:RNA-dependent DNA biosynthetic process; F:zinc ion binding; P:DNA integration	EC:2.7.7.49	RNA-directed DNA polymerase	-	-	5.61	0.000586	-	-	-	-	-	-	-	-	-	-	-	-	-	-	-	-	-	-	-	-
Fsp-Ps 5.1_LOD1.5Interval	TRINITY_DN4066_c1_g1_i9	not available	len=4541 path=[1:0-77 4:78-101 8:102-112 11:113-119 14:120-411 18:412-512 20:513-1002 22:1003-1058 25:1059-1305 26:1306-1445 28:1446-1753 29:1754-2144 31:2145-2386 32:2387-4540]	2.62354e-47	228	206.87	132	1	132	11432716	11432847	0.000714716	125	94.697	125	94.697	0	0	Plus	Minus	4541	Retrovirus-related Pol polyprotein from transposon TNT 1-94	C:retrotransposon nucleocapsid; F:nucleic acid binding; F:RNA-directed DNA polymerase activity; P:RNA-dependent DNA biosynthetic process; F:zinc ion binding; P:DNA integration	EC:2.7.7.49	RNA-directed DNA polymerase	-	-	5.61	0.000586	-	-	-	-	-	-	-	-	-	-	-	-	-	-	-	-	-	-	-	-
Fsp-Ps 5.1_LOD1.5Interval	TRINITY_DN4066_c1_g1_i9	not available	len=4541 path=[1:0-77 4:78-101 8:102-112 11:113-119 14:120-411 18:412-512 20:513-1002 22:1003-1058 25:1059-1305 26:1306-1445 28:1446-1753 29:1754-2144 31:2145-2386 32:2387-4540]	2.62354e-47	228	206.87	1	132	132	10651861	10651992	0.000725711	125	94.697	125	94.697	0	0	Plus	Plus	4541	Retrovirus-related Pol polyprotein from transposon TNT 1-94	C:retrotransposon nucleocapsid; F:nucleic acid binding; F:RNA-directed DNA polymerase activity; P:RNA-dependent DNA biosynthetic process; F:zinc ion binding; P:DNA integration	EC:2.7.7.49	RNA-directed DNA polymerase	-	-	5.61	0.000586	-	-	-	-	-	-	-	-	-	-	-	-	-	-	-	-	-	-	-	-
Fsp-Ps 5.1_LOD1.5Interval	TRINITY_DN4066_c1_g1_i9	not available	len=4541 path=[1:0-77 4:78-101 8:102-112 11:113-119 14:120-411 18:412-512 20:513-1002 22:1003-1058 25:1059-1305 26:1306-1445 28:1446-1753 29:1754-2144 31:2145-2386 32:2387-4540]	2.62354e-47	228	206.87	1	132	132	10652031	10652162	0.000725711	125	94.697	125	94.697	0	0	Plus	Plus	4541	Retrovirus-related Pol polyprotein from transposon TNT 1-94	C:retrotransposon nucleocapsid; F:nucleic acid binding; F:RNA-directed DNA polymerase activity; P:RNA-dependent DNA biosynthetic process; F:zinc ion binding; P:DNA integration	EC:2.7.7.49	RNA-directed DNA polymerase	-	-	5.61	0.000586	-	-	-	-	-	-	-	-	-	-	-	-	-	-	-	-	-	-	-	-
Fsp-Ps 5.1_LOD1.5Interval	TRINITY_DN4066_c1_g1_i9	not available	len=4541 path=[1:0-77 4:78-101 8:102-112 11:113-119 14:120-411 18:412-512 20:513-1002 22:1003-1058 25:1059-1305 26:1306-1445 28:1446-1753 29:1754-2144 31:2145-2386 32:2387-4540]	2.62354e-47	228	206.87	1	132	132	10652201	10652332	0.000725711	125	94.697	125	94.697	0	0	Plus	Plus	4541	Retrovirus-related Pol polyprotein from transposon TNT 1-94	C:retrotransposon nucleocapsid; F:nucleic acid binding; F:RNA-directed DNA polymerase activity; P:RNA-dependent DNA biosynthetic process; F:zinc ion binding; P:DNA integration	EC:2.7.7.49	RNA-directed DNA polymerase	-	-	5.61	0.000586	-	-	-	-	-	-	-	-	-	-	-	-	-	-	-	-	-	-	-	-
Fsp-Ps 5.1_LOD1.5Interval	TRINITY_DN4066_c1_g1_i9	not available	len=4541 path=[1:0-77 4:78-101 8:102-112 11:113-119 14:120-411 18:412-512 20:513-1002 22:1003-1058 25:1059-1305 26:1306-1445 28:1446-1753 29:1754-2144 31:2145-2386 32:2387-4540]	2.62354e-47	228	206.87	1	132	132	10652371	10652502	0.000725711	125	94.697	125	94.697	0	0	Plus	Plus	4541	Retrovirus-related Pol polyprotein from transposon TNT 1-94	C:retrotransposon nucleocapsid; F:nucleic acid binding; F:RNA-directed DNA polymerase activity; P:RNA-dependent DNA biosynthetic process; F:zinc ion binding; P:DNA integration	EC:2.7.7.49	RNA-directed DNA polymerase	-	-	5.61	0.000586	-	-	-	-	-	-	-	-	-	-	-	-	-	-	-	-	-	-	-	-
Fsp-Ps 5.1_LOD1.5Interval	TRINITY_DN4066_c1_g1_i9	not available	len=4541 path=[1:0-77 4:78-101 8:102-112 11:113-119 14:120-411 18:412-512 20:513-1002 22:1003-1058 25:1059-1305 26:1306-1445 28:1446-1753 29:1754-2144 31:2145-2386 32:2387-4540]	2.62354e-47	228	206.87	1	132	132	10652541	10652672	0.000725711	125	94.697	125	94.697	0	0	Plus	Plus	4541	Retrovirus-related Pol polyprotein from transposon TNT 1-94	C:retrotransposon nucleocapsid; F:nucleic acid binding; F:RNA-directed DNA polymerase activity; P:RNA-dependent DNA biosynthetic process; F:zinc ion binding; P:DNA integration	EC:2.7.7.49	RNA-directed DNA polymerase	-	-	5.61	0.000586	-	-	-	-	-	-	-	-	-	-	-	-	-	-	-	-	-	-	-	-
Fsp-Ps 5.1_LOD1.5Interval	TRINITY_DN4066_c1_g1_i9	not available	len=4541 path=[1:0-77 4:78-101 8:102-112 11:113-119 14:120-411 18:412-512 20:513-1002 22:1003-1058 25:1059-1305 26:1306-1445 28:1446-1753 29:1754-2144 31:2145-2386 32:2387-4540]	2.62354e-47	228	206.87	1	132	132	10652711	10652842	0.000725711	125	94.697	125	94.697	0	0	Plus	Plus	4541	Retrovirus-related Pol polyprotein from transposon TNT 1-94	C:retrotransposon nucleocapsid; F:nucleic acid binding; F:RNA-directed DNA polymerase activity; P:RNA-dependent DNA biosynthetic process; F:zinc ion binding; P:DNA integration	EC:2.7.7.49	RNA-directed DNA polymerase	-	-	5.61	0.000586	-	-	-	-	-	-	-	-	-	-	-	-	-	-	-	-	-	-	-	-
Fsp-Ps 5.1_LOD1.5Interval	TRINITY_DN4066_c1_g1_i9	not available	len=4541 path=[1:0-77 4:78-101 8:102-112 11:113-119 14:120-411 18:412-512 20:513-1002 22:1003-1058 25:1059-1305 26:1306-1445 28:1446-1753 29:1754-2144 31:2145-2386 32:2387-4540]	2.62354e-47	228	206.87	1	132	132	10652881	10653012	0.000725711	125	94.697	125	94.697	0	0	Plus	Plus	4541	Retrovirus-related Pol polyprotein from transposon TNT 1-94	C:retrotransposon nucleocapsid; F:nucleic acid binding; F:RNA-directed DNA polymerase activity; P:RNA-dependent DNA biosynthetic process; F:zinc ion binding; P:DNA integration	EC:2.7.7.49	RNA-directed DNA polymerase	-	-	5.61	0.000586	-	-	-	-	-	-	-	-	-	-	-	-	-	-	-	-	-	-	-	-
Fsp-Ps 5.1_LOD1.5Interval	TRINITY_DN4066_c1_g1_i9	not available	len=4541 path=[1:0-77 4:78-101 8:102-112 11:113-119 14:120-411 18:412-512 20:513-1002 22:1003-1058 25:1059-1305 26:1306-1445 28:1446-1753 29:1754-2144 31:2145-2386 32:2387-4540]	2.62354e-47	228	206.87	132	1	132	7021165	7021296	0.000714716	125	94.697	125	94.697	0	0	Plus	Minus	4541	Retrovirus-related Pol polyprotein from transposon TNT 1-94	C:retrotransposon nucleocapsid; F:nucleic acid binding; F:RNA-directed DNA polymerase activity; P:RNA-dependent DNA biosynthetic process; F:zinc ion binding; P:DNA integration	EC:2.7.7.49	RNA-directed DNA polymerase	-	-	5.61	0.000586	-	-	-	-	-	-	-	-	-	-	-	-	-	-	-	-	-	-	-	-
Fsp-Ps 5.1_LOD1.5Interval	TRINITY_DN4066_c1_g1_i9	not available	len=4541 path=[1:0-77 4:78-101 8:102-112 11:113-119 14:120-411 18:412-512 20:513-1002 22:1003-1058 25:1059-1305 26:1306-1445 28:1446-1753 29:1754-2144 31:2145-2386 32:2387-4540]	2.62354e-47	228	206.87	132	1	132	7020995	7021126	0.000714716	125	94.697	125	94.697	0	0	Plus	Minus	4541	Retrovirus-related Pol polyprotein from transposon TNT 1-94	C:retrotransposon nucleocapsid; F:nucleic acid binding; F:RNA-directed DNA polymerase activity; P:RNA-dependent DNA biosynthetic process; F:zinc ion binding; P:DNA integration	EC:2.7.7.49	RNA-directed DNA polymerase	-	-	5.61	0.000586	-	-	-	-	-	-	-	-	-	-	-	-	-	-	-	-	-	-	-	-
Fsp-Ps 5.1_LOD1.5Interval	TRINITY_DN4066_c1_g1_i9	not available	len=4541 path=[1:0-77 4:78-101 8:102-112 11:113-119 14:120-411 18:412-512 20:513-1002 22:1003-1058 25:1059-1305 26:1306-1445 28:1446-1753 29:1754-2144 31:2145-2386 32:2387-4540]	3.19613e-46	224	203.264	1	132	132	880575	880706	0.000725711	124	93.9394	124	93.9394	0	0	Plus	Plus	4541	Retrovirus-related Pol polyprotein from transposon TNT 1-94	C:retrotransposon nucleocapsid; F:nucleic acid binding; F:RNA-directed DNA polymerase activity; P:RNA-dependent DNA biosynthetic process; F:zinc ion binding; P:DNA integration	EC:2.7.7.49	RNA-directed DNA polymerase	-	-	5.61	0.000586	-	-	-	-	-	-	-	-	-	-	-	-	-	-	-	-	-	-	-	-
Fsp-Ps 5.1_LOD1.5Interval	TRINITY_DN4066_c1_g1_i9	not available	len=4541 path=[1:0-77 4:78-101 8:102-112 11:113-119 14:120-411 18:412-512 20:513-1002 22:1003-1058 25:1059-1305 26:1306-1445 28:1446-1753 29:1754-2144 31:2145-2386 32:2387-4540]	1.65564e-43	214	194.247	1446	1307	140	10387473	10387611	0.000758698	132	92.9577	132	92.9577	5	3.52113	Plus	Minus	4541	Retrovirus-related Pol polyprotein from transposon TNT 1-94	C:retrotransposon nucleocapsid; F:nucleic acid binding; F:RNA-directed DNA polymerase activity; P:RNA-dependent DNA biosynthetic process; F:zinc ion binding; P:DNA integration	EC:2.7.7.49	RNA-directed DNA polymerase	-	-	5.61	0.000586	-	-	-	-	-	-	-	-	-	-	-	-	-	-	-	-	-	-	-	-
Fsp-Ps 5.1_LOD1.5Interval	TRINITY_DN4066_c1_g1_i9	not available	len=4541 path=[1:0-77 4:78-101 8:102-112 11:113-119 14:120-411 18:412-512 20:513-1002 22:1003-1058 25:1059-1305 26:1306-1445 28:1446-1753 29:1754-2144 31:2145-2386 32:2387-4540]	1.65564e-43	214	194.247	3364	3685	322	4576427	4576752	0.0017703	268	77.0115	268	77.0115	48	13.7931	Plus	Plus	4541	Retrovirus-related Pol polyprotein from transposon TNT 1-94	C:retrotransposon nucleocapsid; F:nucleic acid binding; F:RNA-directed DNA polymerase activity; P:RNA-dependent DNA biosynthetic process; F:zinc ion binding; P:DNA integration	EC:2.7.7.49	RNA-directed DNA polymerase	-	-	5.61	0.000586	-	-	-	-	-	-	-	-	-	-	-	-	-	-	-	-	-	-	-	-
Fsp-Ps 5.1_LOD1.5Interval	TRINITY_DN4066_c1_g1_i9	not available	len=4541 path=[1:0-77 4:78-101 8:102-112 11:113-119 14:120-411 18:412-512 20:513-1002 22:1003-1058 25:1059-1305 26:1306-1445 28:1446-1753 29:1754-2144 31:2145-2386 32:2387-4540]	1.65564e-43	214	194.247	3365	3663	299	16788228	16788518	0.00164385	243	78.3871	243	78.3871	30	9.67742	Plus	Plus	4541	Retrovirus-related Pol polyprotein from transposon TNT 1-94	C:retrotransposon nucleocapsid; F:nucleic acid binding; F:RNA-directed DNA polymerase activity; P:RNA-dependent DNA biosynthetic process; F:zinc ion binding; P:DNA integration	EC:2.7.7.49	RNA-directed DNA polymerase	-	-	5.61	0.000586	-	-	-	-	-	-	-	-	-	-	-	-	-	-	-	-	-	-	-	-
Fsp-Ps 5.1_LOD1.5Interval	TRINITY_DN4066_c1_g1_i9	not available	len=4541 path=[1:0-77 4:78-101 8:102-112 11:113-119 14:120-411 18:412-512 20:513-1002 22:1003-1058 25:1059-1305 26:1306-1445 28:1446-1753 29:1754-2144 31:2145-2386 32:2387-4540]	3.64678e-39	198	179.82	4529	4302	228	10128902	10129142	0.00124251	205	82.6613	205	82.6613	27	10.8871	Plus	Minus	4541	Retrovirus-related Pol polyprotein from transposon TNT 1-94	C:retrotransposon nucleocapsid; F:nucleic acid binding; F:RNA-directed DNA polymerase activity; P:RNA-dependent DNA biosynthetic process; F:zinc ion binding; P:DNA integration	EC:2.7.7.49	RNA-directed DNA polymerase	-	-	5.61	0.000586	-	-	-	-	-	-	-	-	-	-	-	-	-	-	-	-	-	-	-	-
Fsp-Ps 5.1_LOD1.5Interval	TRINITY_DN4066_c1_g1_i9	not available	len=4541 path=[1:0-77 4:78-101 8:102-112 11:113-119 14:120-411 18:412-512 20:513-1002 22:1003-1058 25:1059-1305 26:1306-1445 28:1446-1753 29:1754-2144 31:2145-2386 32:2387-4540]	1.27285e-38	196	178.016	1307	1445	139	2674768	2674909	0.000764196	127	89.4366	127	89.4366	3	2.11268	Plus	Plus	4541	Retrovirus-related Pol polyprotein from transposon TNT 1-94	C:retrotransposon nucleocapsid; F:nucleic acid binding; F:RNA-directed DNA polymerase activity; P:RNA-dependent DNA biosynthetic process; F:zinc ion binding; P:DNA integration	EC:2.7.7.49	RNA-directed DNA polymerase	-	-	5.61	0.000586	-	-	-	-	-	-	-	-	-	-	-	-	-	-	-	-	-	-	-	-
Fsp-Ps 5.1_LOD1.5Interval	TRINITY_DN4066_c1_g1_i9	not available	len=4541 path=[1:0-77 4:78-101 8:102-112 11:113-119 14:120-411 18:412-512 20:513-1002 22:1003-1058 25:1059-1305 26:1306-1445 28:1446-1753 29:1754-2144 31:2145-2386 32:2387-4540]	1.27285e-38	196	178.016	1313	1446	134	2674606	2674738	0.000736707	125	91.2409	125	91.2409	7	5.10949	Plus	Plus	4541	Retrovirus-related Pol polyprotein from transposon TNT 1-94	C:retrotransposon nucleocapsid; F:nucleic acid binding; F:RNA-directed DNA polymerase activity; P:RNA-dependent DNA biosynthetic process; F:zinc ion binding; P:DNA integration	EC:2.7.7.49	RNA-directed DNA polymerase	-	-	5.61	0.000586	-	-	-	-	-	-	-	-	-	-	-	-	-	-	-	-	-	-	-	-
Fsp-Ps 5.1_LOD1.5Interval	TRINITY_DN4066_c1_g1_i9	not available	len=4541 path=[1:0-77 4:78-101 8:102-112 11:113-119 14:120-411 18:412-512 20:513-1002 22:1003-1058 25:1059-1305 26:1306-1445 28:1446-1753 29:1754-2144 31:2145-2386 32:2387-4540]	4.44269e-38	194	176.213	1443	1307	137	8682474	8682608	0.000742205	124	89.8551	124	89.8551	4	2.89855	Plus	Minus	4541	Retrovirus-related Pol polyprotein from transposon TNT 1-94	C:retrotransposon nucleocapsid; F:nucleic acid binding; F:RNA-directed DNA polymerase activity; P:RNA-dependent DNA biosynthetic process; F:zinc ion binding; P:DNA integration	EC:2.7.7.49	RNA-directed DNA polymerase	-	-	5.61	0.000586	-	-	-	-	-	-	-	-	-	-	-	-	-	-	-	-	-	-	-	-
Fsp-Ps 5.1_LOD1.5Interval	TRINITY_DN4066_c1_g1_i9	not available	len=4541 path=[1:0-77 4:78-101 8:102-112 11:113-119 14:120-411 18:412-512 20:513-1002 22:1003-1058 25:1059-1305 26:1306-1445 28:1446-1753 29:1754-2144 31:2145-2386 32:2387-4540]	1.55065e-37	192	174.41	1	132	132	2674638	2674768	0.000725711	121	90.2985	121	90.2985	5	3.73134	Plus	Plus	4541	Retrovirus-related Pol polyprotein from transposon TNT 1-94	C:retrotransposon nucleocapsid; F:nucleic acid binding; F:RNA-directed DNA polymerase activity; P:RNA-dependent DNA biosynthetic process; F:zinc ion binding; P:DNA integration	EC:2.7.7.49	RNA-directed DNA polymerase	-	-	5.61	0.000586	-	-	-	-	-	-	-	-	-	-	-	-	-	-	-	-	-	-	-	-
Fsp-Ps 5.1_LOD1.5Interval	TRINITY_DN4066_c1_g1_i9	not available	len=4541 path=[1:0-77 4:78-101 8:102-112 11:113-119 14:120-411 18:412-512 20:513-1002 22:1003-1058 25:1059-1305 26:1306-1445 28:1446-1753 29:1754-2144 31:2145-2386 32:2387-4540]	1.55065e-37	192	174.41	1292	987	306	15656901	15657195	0.00167134	246	77.6025	246	77.6025	33	10.4101	Plus	Minus	4541	Retrovirus-related Pol polyprotein from transposon TNT 1-94	C:retrotransposon nucleocapsid; F:nucleic acid binding; F:RNA-directed DNA polymerase activity; P:RNA-dependent DNA biosynthetic process; F:zinc ion binding; P:DNA integration	EC:2.7.7.49	RNA-directed DNA polymerase	-	-	5.61	0.000586	-	-	-	-	-	-	-	-	-	-	-	-	-	-	-	-	-	-	-	-
Fsp-Ps 5.1_LOD1.5Interval	TRINITY_DN4066_c1_g1_i9	not available	len=4541 path=[1:0-77 4:78-101 8:102-112 11:113-119 14:120-411 18:412-512 20:513-1002 22:1003-1058 25:1059-1305 26:1306-1445 28:1446-1753 29:1754-2144 31:2145-2386 32:2387-4540]	1.88908e-36	188	170.803	213	1	213	12022689	12022902	0.00116004	169	78.6047	169	78.6047	3	1.39535	Plus	Minus	4541	Retrovirus-related Pol polyprotein from transposon TNT 1-94	C:retrotransposon nucleocapsid; F:nucleic acid binding; F:RNA-directed DNA polymerase activity; P:RNA-dependent DNA biosynthetic process; F:zinc ion binding; P:DNA integration	EC:2.7.7.49	RNA-directed DNA polymerase	-	-	5.61	0.000586	-	-	-	-	-	-	-	-	-	-	-	-	-	-	-	-	-	-	-	-
Fsp-Ps 5.1_LOD1.5Interval	TRINITY_DN4066_c1_g1_i9	not available	len=4541 path=[1:0-77 4:78-101 8:102-112 11:113-119 14:120-411 18:412-512 20:513-1002 22:1003-1058 25:1059-1305 26:1306-1445 28:1446-1753 29:1754-2144 31:2145-2386 32:2387-4540]	6.59354e-36	186	169	1311	1446	136	13072085	13072218	0.000747703	125	90.5797	125	90.5797	6	4.34783	Plus	Plus	4541	Retrovirus-related Pol polyprotein from transposon TNT 1-94	C:retrotransposon nucleocapsid; F:nucleic acid binding; F:RNA-directed DNA polymerase activity; P:RNA-dependent DNA biosynthetic process; F:zinc ion binding; P:DNA integration	EC:2.7.7.49	RNA-directed DNA polymerase	-	-	5.61	0.000586	-	-	-	-	-	-	-	-	-	-	-	-	-	-	-	-	-	-	-	-
Fsp-Ps 5.1_LOD1.5Interval	TRINITY_DN4066_c1_g1_i9	not available	len=4541 path=[1:0-77 4:78-101 8:102-112 11:113-119 14:120-411 18:412-512 20:513-1002 22:1003-1058 25:1059-1305 26:1306-1445 28:1446-1753 29:1754-2144 31:2145-2386 32:2387-4540]	9.78568e-34	178	161.786	2614	2894	281	16787929	16788218	0.00154489	235	76.7974	235	76.7974	41	13.3987	Plus	Plus	4541	Retrovirus-related Pol polyprotein from transposon TNT 1-94	C:retrotransposon nucleocapsid; F:nucleic acid binding; F:RNA-directed DNA polymerase activity; P:RNA-dependent DNA biosynthetic process; F:zinc ion binding; P:DNA integration	EC:2.7.7.49	RNA-directed DNA polymerase	-	-	5.61	0.000586	-	-	-	-	-	-	-	-	-	-	-	-	-	-	-	-	-	-	-	-
Fsp-Ps 5.1_LOD1.5Interval	TRINITY_DN4066_c1_g1_i9	not available	len=4541 path=[1:0-77 4:78-101 8:102-112 11:113-119 14:120-411 18:412-512 20:513-1002 22:1003-1058 25:1059-1305 26:1306-1445 28:1446-1753 29:1754-2144 31:2145-2386 32:2387-4540]	1.76929e-30	166	150.966	1311	1446	136	9055582	9055721	0.000747703	120	83.9161	120	83.9161	10	6.99301	Plus	Plus	4541	Retrovirus-related Pol polyprotein from transposon TNT 1-94	C:retrotransposon nucleocapsid; F:nucleic acid binding; F:RNA-directed DNA polymerase activity; P:RNA-dependent DNA biosynthetic process; F:zinc ion binding; P:DNA integration	EC:2.7.7.49	RNA-directed DNA polymerase	-	-	5.61	0.000586	-	-	-	-	-	-	-	-	-	-	-	-	-	-	-	-	-	-	-	-
Fsp-Ps 5.1_LOD1.5Interval	TRINITY_DN4066_c1_g1_i9	not available	len=4541 path=[1:0-77 4:78-101 8:102-112 11:113-119 14:120-411 18:412-512 20:513-1002 22:1003-1058 25:1059-1305 26:1306-1445 28:1446-1753 29:1754-2144 31:2145-2386 32:2387-4540]	2.62586e-28	158	143.752	6	132	127	4573787	4573911	0.000698222	114	88.3721	114	88.3721	6	4.65116	Plus	Plus	4541	Retrovirus-related Pol polyprotein from transposon TNT 1-94	C:retrotransposon nucleocapsid; F:nucleic acid binding; F:RNA-directed DNA polymerase activity; P:RNA-dependent DNA biosynthetic process; F:zinc ion binding; P:DNA integration	EC:2.7.7.49	RNA-directed DNA polymerase	-	-	5.61	0.000586	-	-	-	-	-	-	-	-	-	-	-	-	-	-	-	-	-	-	-	-
Fsp-Ps 5.1_LOD1.5Interval	TRINITY_DN4066_c1_g1_i9	not available	len=4541 path=[1:0-77 4:78-101 8:102-112 11:113-119 14:120-411 18:412-512 20:513-1002 22:1003-1058 25:1059-1305 26:1306-1445 28:1446-1753 29:1754-2144 31:2145-2386 32:2387-4540]	2.62586e-28	158	143.752	4355	4537	183	16788783	16788957	0.0010061	155	82.0106	155	82.0106	20	10.582	Plus	Plus	4541	Retrovirus-related Pol polyprotein from transposon TNT 1-94	C:retrotransposon nucleocapsid; F:nucleic acid binding; F:RNA-directed DNA polymerase activity; P:RNA-dependent DNA biosynthetic process; F:zinc ion binding; P:DNA integration	EC:2.7.7.49	RNA-directed DNA polymerase	-	-	5.61	0.000586	-	-	-	-	-	-	-	-	-	-	-	-	-	-	-	-	-	-	-	-
Fsp-Ps 5.1_LOD1.5Interval	TRINITY_DN4066_c1_g1_i9	not available	len=4541 path=[1:0-77 4:78-101 8:102-112 11:113-119 14:120-411 18:412-512 20:513-1002 22:1003-1058 25:1059-1305 26:1306-1445 28:1446-1753 29:1754-2144 31:2145-2386 32:2387-4540]	9.16516e-28	156	141.949	4032	4528	497	4576752	4577230	0.00273241	380	69.4698	380	69.4698	118	21.5722	Plus	Plus	4541	Retrovirus-related Pol polyprotein from transposon TNT 1-94	C:retrotransposon nucleocapsid; F:nucleic acid binding; F:RNA-directed DNA polymerase activity; P:RNA-dependent DNA biosynthetic process; F:zinc ion binding; P:DNA integration	EC:2.7.7.49	RNA-directed DNA polymerase	-	-	5.61	0.000586	-	-	-	-	-	-	-	-	-	-	-	-	-	-	-	-	-	-	-	-
Fsp-Ps 5.1_LOD1.5Interval	TRINITY_DN4066_c1_g1_i9	not available	len=4541 path=[1:0-77 4:78-101 8:102-112 11:113-119 14:120-411 18:412-512 20:513-1002 22:1003-1058 25:1059-1305 26:1306-1445 28:1446-1753 29:1754-2144 31:2145-2386 32:2387-4540]	3.89712e-26	150	136.539	1062	918	145	8742898	8743041	0.000786187	129	86	129	86	11	7.33333	Plus	Minus	4541	Retrovirus-related Pol polyprotein from transposon TNT 1-94	C:retrotransposon nucleocapsid; F:nucleic acid binding; F:RNA-directed DNA polymerase activity; P:RNA-dependent DNA biosynthetic process; F:zinc ion binding; P:DNA integration	EC:2.7.7.49	RNA-directed DNA polymerase	-	-	5.61	0.000586	-	-	-	-	-	-	-	-	-	-	-	-	-	-	-	-	-	-	-	-
Fsp-Ps 5.1_LOD1.5Interval	TRINITY_DN4066_c1_g1_i9	not available	len=4541 path=[1:0-77 4:78-101 8:102-112 11:113-119 14:120-411 18:412-512 20:513-1002 22:1003-1058 25:1059-1305 26:1306-1445 28:1446-1753 29:1754-2144 31:2145-2386 32:2387-4540]	4.74767e-25	146	132.932	1446	1308	139	10135592	10135731	0.0007532	121	84.0278	121	84.0278	9	6.25	Plus	Minus	4541	Retrovirus-related Pol polyprotein from transposon TNT 1-94	C:retrotransposon nucleocapsid; F:nucleic acid binding; F:RNA-directed DNA polymerase activity; P:RNA-dependent DNA biosynthetic process; F:zinc ion binding; P:DNA integration	EC:2.7.7.49	RNA-directed DNA polymerase	-	-	5.61	0.000586	-	-	-	-	-	-	-	-	-	-	-	-	-	-	-	-	-	-	-	-
Fsp-Ps 5.1_LOD1.5Interval	TRINITY_DN4066_c1_g1_i9	not available	len=4541 path=[1:0-77 4:78-101 8:102-112 11:113-119 14:120-411 18:412-512 20:513-1002 22:1003-1058 25:1059-1305 26:1306-1445 28:1446-1753 29:1754-2144 31:2145-2386 32:2387-4540]	2.45935e-22	136	123.915	3688	3612	77	11425493	11425570	0.000412336	75	96.1538	75	96.1538	1	1.28205	Plus	Minus	4541	Retrovirus-related Pol polyprotein from transposon TNT 1-94	C:retrotransposon nucleocapsid; F:nucleic acid binding; F:RNA-directed DNA polymerase activity; P:RNA-dependent DNA biosynthetic process; F:zinc ion binding; P:DNA integration	EC:2.7.7.49	RNA-directed DNA polymerase	-	-	5.61	0.000586	-	-	-	-	-	-	-	-	-	-	-	-	-	-	-	-	-	-	-	-
Fsp-Ps 5.1_LOD1.5Interval	TRINITY_DN4066_c1_g1_i9	not available	len=4541 path=[1:0-77 4:78-101 8:102-112 11:113-119 14:120-411 18:412-512 20:513-1002 22:1003-1058 25:1059-1305 26:1306-1445 28:1446-1753 29:1754-2144 31:2145-2386 32:2387-4540]	3.65e-20	128	116.702	4528	4465	64	1481436	1481499	0.000340864	64	100	64	100	0	0	Plus	Minus	4541	Retrovirus-related Pol polyprotein from transposon TNT 1-94	C:retrotransposon nucleocapsid; F:nucleic acid binding; F:RNA-directed DNA polymerase activity; P:RNA-dependent DNA biosynthetic process; F:zinc ion binding; P:DNA integration	EC:2.7.7.49	RNA-directed DNA polymerase	-	-	5.61	0.000586	-	-	-	-	-	-	-	-	-	-	-	-	-	-	-	-	-	-	-	-
Fsp-Ps 5.1_LOD1.5Interval	TRINITY_DN4066_c1_g1_i9	not available	len=4541 path=[1:0-77 4:78-101 8:102-112 11:113-119 14:120-411 18:412-512 20:513-1002 22:1003-1058 25:1059-1305 26:1306-1445 28:1446-1753 29:1754-2144 31:2145-2386 32:2387-4540]	1.27398e-19	126	114.899	1351	1446	96	4573787	4573881	0.00052779	88	89.7959	88	89.7959	5	5.10204	Plus	Plus	4541	Retrovirus-related Pol polyprotein from transposon TNT 1-94	C:retrotransposon nucleocapsid; F:nucleic acid binding; F:RNA-directed DNA polymerase activity; P:RNA-dependent DNA biosynthetic process; F:zinc ion binding; P:DNA integration	EC:2.7.7.49	RNA-directed DNA polymerase	-	-	5.61	0.000586	-	-	-	-	-	-	-	-	-	-	-	-	-	-	-	-	-	-	-	-
Fsp-Ps 5.1_LOD1.5Interval	TRINITY_DN4066_c1_g1_i9	not available	len=4541 path=[1:0-77 4:78-101 8:102-112 11:113-119 14:120-411 18:412-512 20:513-1002 22:1003-1058 25:1059-1305 26:1306-1445 28:1446-1753 29:1754-2144 31:2145-2386 32:2387-4540]	1.27398e-19	126	114.899	1446	1356	91	6201770	6201860	0.000489305	80	87.9121	80	87.9121	0	0	Plus	Minus	4541	Retrovirus-related Pol polyprotein from transposon TNT 1-94	C:retrotransposon nucleocapsid; F:nucleic acid binding; F:RNA-directed DNA polymerase activity; P:RNA-dependent DNA biosynthetic process; F:zinc ion binding; P:DNA integration	EC:2.7.7.49	RNA-directed DNA polymerase	-	-	5.61	0.000586	-	-	-	-	-	-	-	-	-	-	-	-	-	-	-	-	-	-	-	-
Fsp-Ps 5.1_LOD1.5Interval	TRINITY_DN4066_c1_g1_i9	not available	len=4541 path=[1:0-77 4:78-101 8:102-112 11:113-119 14:120-411 18:412-512 20:513-1002 22:1003-1058 25:1059-1305 26:1306-1445 28:1446-1753 29:1754-2144 31:2145-2386 32:2387-4540]	4.44662e-19	124	113.095	3677	3519	159	1818153	1818310	0.000863157	121	76.1006	121	76.1006	1	0.628931	Plus	Minus	4541	Retrovirus-related Pol polyprotein from transposon TNT 1-94	C:retrotransposon nucleocapsid; F:nucleic acid binding; F:RNA-directed DNA polymerase activity; P:RNA-dependent DNA biosynthetic process; F:zinc ion binding; P:DNA integration	EC:2.7.7.49	RNA-directed DNA polymerase	-	-	5.61	0.000586	-	-	-	-	-	-	-	-	-	-	-	-	-	-	-	-	-	-	-	-
Fsp-Ps 5.1_LOD1.5Interval	TRINITY_DN4066_c1_g1_i9	not available	len=4541 path=[1:0-77 4:78-101 8:102-112 11:113-119 14:120-411 18:412-512 20:513-1002 22:1003-1058 25:1059-1305 26:1306-1445 28:1446-1753 29:1754-2144 31:2145-2386 32:2387-4540]	1.89075e-17	118	107.685	4478	4541	64	10104835	10104898	0.00035186	62	96.875	62	96.875	0	0	Plus	Plus	4541	Retrovirus-related Pol polyprotein from transposon TNT 1-94	C:retrotransposon nucleocapsid; F:nucleic acid binding; F:RNA-directed DNA polymerase activity; P:RNA-dependent DNA biosynthetic process; F:zinc ion binding; P:DNA integration	EC:2.7.7.49	RNA-directed DNA polymerase	-	-	5.61	0.000586	-	-	-	-	-	-	-	-	-	-	-	-	-	-	-	-	-	-	-	-
Fsp-Ps 5.1_LOD1.5Interval	TRINITY_DN4066_c1_g1_i9	not available	len=4541 path=[1:0-77 4:78-101 8:102-112 11:113-119 14:120-411 18:412-512 20:513-1002 22:1003-1058 25:1059-1305 26:1306-1445 28:1446-1753 29:1754-2144 31:2145-2386 32:2387-4540]	2.3034e-16	114	104.078	4539	4478	62	10174161	10174222	0.000329869	60	96.7742	60	96.7742	0	0	Plus	Minus	4541	Retrovirus-related Pol polyprotein from transposon TNT 1-94	C:retrotransposon nucleocapsid; F:nucleic acid binding; F:RNA-directed DNA polymerase activity; P:RNA-dependent DNA biosynthetic process; F:zinc ion binding; P:DNA integration	EC:2.7.7.49	RNA-directed DNA polymerase	-	-	5.61	0.000586	-	-	-	-	-	-	-	-	-	-	-	-	-	-	-	-	-	-	-	-
Fsp-Ps 5.1_LOD1.5Interval	TRINITY_DN4066_c1_g1_i9	not available	len=4541 path=[1:0-77 4:78-101 8:102-112 11:113-119 14:120-411 18:412-512 20:513-1002 22:1003-1058 25:1059-1305 26:1306-1445 28:1446-1753 29:1754-2144 31:2145-2386 32:2387-4540]	8.03967e-16	112	102.275	1446	1310	137	12022802	12022938	0.000742205	107	77.5362	107	77.5362	2	1.44928	Plus	Minus	4541	Retrovirus-related Pol polyprotein from transposon TNT 1-94	C:retrotransposon nucleocapsid; F:nucleic acid binding; F:RNA-directed DNA polymerase activity; P:RNA-dependent DNA biosynthetic process; F:zinc ion binding; P:DNA integration	EC:2.7.7.49	RNA-directed DNA polymerase	-	-	5.61	0.000586	-	-	-	-	-	-	-	-	-	-	-	-	-	-	-	-	-	-	-	-
Fsp-Ps 5.1_LOD1.5Interval	TRINITY_DN4066_c1_g1_i9	not available	len=4541 path=[1:0-77 4:78-101 8:102-112 11:113-119 14:120-411 18:412-512 20:513-1002 22:1003-1058 25:1059-1305 26:1306-1445 28:1446-1753 29:1754-2144 31:2145-2386 32:2387-4540]	2.80612e-15	110	100.472	1446	1308	139	2316366	2316505	0.0007532	107	76.4286	107	76.4286	1	0.714286	Plus	Minus	4541	Retrovirus-related Pol polyprotein from transposon TNT 1-94	C:retrotransposon nucleocapsid; F:nucleic acid binding; F:RNA-directed DNA polymerase activity; P:RNA-dependent DNA biosynthetic process; F:zinc ion binding; P:DNA integration	EC:2.7.7.49	RNA-directed DNA polymerase	-	-	5.61	0.000586	-	-	-	-	-	-	-	-	-	-	-	-	-	-	-	-	-	-	-	-
Fsp-Ps 5.1_LOD1.5Interval	TRINITY_DN4066_c1_g1_i9	not available	len=4541 path=[1:0-77 4:78-101 8:102-112 11:113-119 14:120-411 18:412-512 20:513-1002 22:1003-1058 25:1059-1305 26:1306-1445 28:1446-1753 29:1754-2144 31:2145-2386 32:2387-4540]	2.80612e-15	110	100.472	4476	4541	66	4571085	4571151	0.000362856	63	94.0299	63	94.0299	1	1.49254	Plus	Plus	4541	Retrovirus-related Pol polyprotein from transposon TNT 1-94	C:retrotransposon nucleocapsid; F:nucleic acid binding; F:RNA-directed DNA polymerase activity; P:RNA-dependent DNA biosynthetic process; F:zinc ion binding; P:DNA integration	EC:2.7.7.49	RNA-directed DNA polymerase	-	-	5.61	0.000586	-	-	-	-	-	-	-	-	-	-	-	-	-	-	-	-	-	-	-	-
Fsp-Ps 5.1_LOD1.5Interval	TRINITY_DN4066_c1_g1_i9	not available	len=4541 path=[1:0-77 4:78-101 8:102-112 11:113-119 14:120-411 18:412-512 20:513-1002 22:1003-1058 25:1059-1305 26:1306-1445 28:1446-1753 29:1754-2144 31:2145-2386 32:2387-4540]	2.80612e-15	110	100.472	4477	4541	65	14067546	14067610	0.000357358	61	93.8462	61	93.8462	0	0	Plus	Plus	4541	Retrovirus-related Pol polyprotein from transposon TNT 1-94	C:retrotransposon nucleocapsid; F:nucleic acid binding; F:RNA-directed DNA polymerase activity; P:RNA-dependent DNA biosynthetic process; F:zinc ion binding; P:DNA integration	EC:2.7.7.49	RNA-directed DNA polymerase	-	-	5.61	0.000586	-	-	-	-	-	-	-	-	-	-	-	-	-	-	-	-	-	-	-	-
Fsp-Ps 5.1_LOD1.5Interval	TRINITY_DN4066_c1_g1_i9	not available	len=4541 path=[1:0-77 4:78-101 8:102-112 11:113-119 14:120-411 18:412-512 20:513-1002 22:1003-1058 25:1059-1305 26:1306-1445 28:1446-1753 29:1754-2144 31:2145-2386 32:2387-4540]	9.79432e-15	108	98.6682	4541	4478	64	11339709	11339774	0.000340864	62	93.9394	62	93.9394	2	3.0303	Plus	Minus	4541	Retrovirus-related Pol polyprotein from transposon TNT 1-94	C:retrotransposon nucleocapsid; F:nucleic acid binding; F:RNA-directed DNA polymerase activity; P:RNA-dependent DNA biosynthetic process; F:zinc ion binding; P:DNA integration	EC:2.7.7.49	RNA-directed DNA polymerase	-	-	5.61	0.000586	-	-	-	-	-	-	-	-	-	-	-	-	-	-	-	-	-	-	-	-
Fsp-Ps 5.1_LOD1.5Interval	TRINITY_DN4066_c1_g1_i9	not available	len=4541 path=[1:0-77 4:78-101 8:102-112 11:113-119 14:120-411 18:412-512 20:513-1002 22:1003-1058 25:1059-1305 26:1306-1445 28:1446-1753 29:1754-2144 31:2145-2386 32:2387-4540]	9.79432e-15	108	98.6682	4539	4478	62	15495196	15495257	0.000329869	59	95.1613	59	95.1613	0	0	Plus	Minus	4541	Retrovirus-related Pol polyprotein from transposon TNT 1-94	C:retrotransposon nucleocapsid; F:nucleic acid binding; F:RNA-directed DNA polymerase activity; P:RNA-dependent DNA biosynthetic process; F:zinc ion binding; P:DNA integration	EC:2.7.7.49	RNA-directed DNA polymerase	-	-	5.61	0.000586	-	-	-	-	-	-	-	-	-	-	-	-	-	-	-	-	-	-	-	-
Fsp-Ps 5.1_LOD1.5Interval	TRINITY_DN4066_c1_g1_i9	not available	len=4541 path=[1:0-77 4:78-101 8:102-112 11:113-119 14:120-411 18:412-512 20:513-1002 22:1003-1058 25:1059-1305 26:1306-1445 28:1446-1753 29:1754-2144 31:2145-2386 32:2387-4540]	3.41855e-14	106	96.8649	4473	4528	56	14005957	14006012	0.000307878	55	98.2143	55	98.2143	0	0	Plus	Plus	4541	Retrovirus-related Pol polyprotein from transposon TNT 1-94	C:retrotransposon nucleocapsid; F:nucleic acid binding; F:RNA-directed DNA polymerase activity; P:RNA-dependent DNA biosynthetic process; F:zinc ion binding; P:DNA integration	EC:2.7.7.49	RNA-directed DNA polymerase	-	-	5.61	0.000586	-	-	-	-	-	-	-	-	-	-	-	-	-	-	-	-	-	-	-	-
Fsp-Ps 5.1_LOD1.5Interval	TRINITY_DN4066_c1_g1_i9	not available	len=4541 path=[1:0-77 4:78-101 8:102-112 11:113-119 14:120-411 18:412-512 20:513-1002 22:1003-1058 25:1059-1305 26:1306-1445 28:1446-1753 29:1754-2144 31:2145-2386 32:2387-4540]	3.41855e-14	106	96.8649	4476	4534	59	11979443	11979502	0.000324371	58	96.6667	58	96.6667	1	1.66667	Plus	Plus	4541	Retrovirus-related Pol polyprotein from transposon TNT 1-94	C:retrotransposon nucleocapsid; F:nucleic acid binding; F:RNA-directed DNA polymerase activity; P:RNA-dependent DNA biosynthetic process; F:zinc ion binding; P:DNA integration	EC:2.7.7.49	RNA-directed DNA polymerase	-	-	5.61	0.000586	-	-	-	-	-	-	-	-	-	-	-	-	-	-	-	-	-	-	-	-
Fsp-Ps 5.1_LOD1.5Interval	TRINITY_DN4066_c1_g1_i9	not available	len=4541 path=[1:0-77 4:78-101 8:102-112 11:113-119 14:120-411 18:412-512 20:513-1002 22:1003-1058 25:1059-1305 26:1306-1445 28:1446-1753 29:1754-2144 31:2145-2386 32:2387-4540]	3.41855e-14	106	96.8649	4528	4476	53	18036633	18036685	0.000280388	53	100	53	100	0	0	Plus	Minus	4541	Retrovirus-related Pol polyprotein from transposon TNT 1-94	C:retrotransposon nucleocapsid; F:nucleic acid binding; F:RNA-directed DNA polymerase activity; P:RNA-dependent DNA biosynthetic process; F:zinc ion binding; P:DNA integration	EC:2.7.7.49	RNA-directed DNA polymerase	-	-	5.61	0.000586	-	-	-	-	-	-	-	-	-	-	-	-	-	-	-	-	-	-	-	-
Fsp-Ps 5.1_LOD1.5Interval	TRINITY_DN4066_c1_g1_i9	not available	len=4541 path=[1:0-77 4:78-101 8:102-112 11:113-119 14:120-411 18:412-512 20:513-1002 22:1003-1058 25:1059-1305 26:1306-1445 28:1446-1753 29:1754-2144 31:2145-2386 32:2387-4540]	3.41855e-14	106	96.8649	4476	4528	53	10124768	10124820	0.000291384	53	100	53	100	0	0	Plus	Plus	4541	Retrovirus-related Pol polyprotein from transposon TNT 1-94	C:retrotransposon nucleocapsid; F:nucleic acid binding; F:RNA-directed DNA polymerase activity; P:RNA-dependent DNA biosynthetic process; F:zinc ion binding; P:DNA integration	EC:2.7.7.49	RNA-directed DNA polymerase	-	-	5.61	0.000586	-	-	-	-	-	-	-	-	-	-	-	-	-	-	-	-	-	-	-	-
Fsp-Ps 5.1_LOD1.5Interval	TRINITY_DN4066_c1_g1_i9	not available	len=4541 path=[1:0-77 4:78-101 8:102-112 11:113-119 14:120-411 18:412-512 20:513-1002 22:1003-1058 25:1059-1305 26:1306-1445 28:1446-1753 29:1754-2144 31:2145-2386 32:2387-4540]	3.41855e-14	106	96.8649	4476	4528	53	12539796	12539848	0.000291384	53	100	53	100	0	0	Plus	Plus	4541	Retrovirus-related Pol polyprotein from transposon TNT 1-94	C:retrotransposon nucleocapsid; F:nucleic acid binding; F:RNA-directed DNA polymerase activity; P:RNA-dependent DNA biosynthetic process; F:zinc ion binding; P:DNA integration	EC:2.7.7.49	RNA-directed DNA polymerase	-	-	5.61	0.000586	-	-	-	-	-	-	-	-	-	-	-	-	-	-	-	-	-	-	-	-
Fsp-Ps 5.1_LOD1.5Interval	TRINITY_DN4066_c1_g1_i9	not available	len=4541 path=[1:0-77 4:78-101 8:102-112 11:113-119 14:120-411 18:412-512 20:513-1002 22:1003-1058 25:1059-1305 26:1306-1445 28:1446-1753 29:1754-2144 31:2145-2386 32:2387-4540]	3.41855e-14	106	96.8649	4541	4478	64	8474633	8474697	0.000340864	61	93.8462	61	93.8462	1	1.53846	Plus	Minus	4541	Retrovirus-related Pol polyprotein from transposon TNT 1-94	C:retrotransposon nucleocapsid; F:nucleic acid binding; F:RNA-directed DNA polymerase activity; P:RNA-dependent DNA biosynthetic process; F:zinc ion binding; P:DNA integration	EC:2.7.7.49	RNA-directed DNA polymerase	-	-	5.61	0.000586	-	-	-	-	-	-	-	-	-	-	-	-	-	-	-	-	-	-	-	-
Fsp-Ps 5.1_LOD1.5Interval	TRINITY_DN4066_c1_g1_i9	not available	len=4541 path=[1:0-77 4:78-101 8:102-112 11:113-119 14:120-411 18:412-512 20:513-1002 22:1003-1058 25:1059-1305 26:1306-1445 28:1446-1753 29:1754-2144 31:2145-2386 32:2387-4540]	3.41855e-14	106	96.8649	4478	4541	64	13827461	13827525	0.00035186	61	93.8462	61	93.8462	1	1.53846	Plus	Plus	4541	Retrovirus-related Pol polyprotein from transposon TNT 1-94	C:retrotransposon nucleocapsid; F:nucleic acid binding; F:RNA-directed DNA polymerase activity; P:RNA-dependent DNA biosynthetic process; F:zinc ion binding; P:DNA integration	EC:2.7.7.49	RNA-directed DNA polymerase	-	-	5.61	0.000586	-	-	-	-	-	-	-	-	-	-	-	-	-	-	-	-	-	-	-	-
Fsp-Ps 5.1_LOD1.5Interval	TRINITY_DN4066_c1_g1_i9	not available	len=4541 path=[1:0-77 4:78-101 8:102-112 11:113-119 14:120-411 18:412-512 20:513-1002 22:1003-1058 25:1059-1305 26:1306-1445 28:1446-1753 29:1754-2144 31:2145-2386 32:2387-4540]	1.19319e-13	104	95.0615	4528	4477	52	10138317	10138368	0.000274891	52	100	52	100	0	0	Plus	Minus	4541	Retrovirus-related Pol polyprotein from transposon TNT 1-94	C:retrotransposon nucleocapsid; F:nucleic acid binding; F:RNA-directed DNA polymerase activity; P:RNA-dependent DNA biosynthetic process; F:zinc ion binding; P:DNA integration	EC:2.7.7.49	RNA-directed DNA polymerase	-	-	5.61	0.000586	-	-	-	-	-	-	-	-	-	-	-	-	-	-	-	-	-	-	-	-
Fsp-Ps 5.1_LOD1.5Interval	TRINITY_DN4066_c1_g1_i9	not available	len=4541 path=[1:0-77 4:78-101 8:102-112 11:113-119 14:120-411 18:412-512 20:513-1002 22:1003-1058 25:1059-1305 26:1306-1445 28:1446-1753 29:1754-2144 31:2145-2386 32:2387-4540]	1.19319e-13	104	95.0615	4477	4528	52	12327394	12327445	0.000285886	52	100	52	100	0	0	Plus	Plus	4541	Retrovirus-related Pol polyprotein from transposon TNT 1-94	C:retrotransposon nucleocapsid; F:nucleic acid binding; F:RNA-directed DNA polymerase activity; P:RNA-dependent DNA biosynthetic process; F:zinc ion binding; P:DNA integration	EC:2.7.7.49	RNA-directed DNA polymerase	-	-	5.61	0.000586	-	-	-	-	-	-	-	-	-	-	-	-	-	-	-	-	-	-	-	-
Fsp-Ps 5.1_LOD1.5Interval	TRINITY_DN4066_c1_g1_i9	not available	len=4541 path=[1:0-77 4:78-101 8:102-112 11:113-119 14:120-411 18:412-512 20:513-1002 22:1003-1058 25:1059-1305 26:1306-1445 28:1446-1753 29:1754-2144 31:2145-2386 32:2387-4540]	4.16465e-13	102	93.2581	4471	4528	58	17603013	17603072	0.000318873	57	95	57	95	2	3.33333	Plus	Plus	4541	Retrovirus-related Pol polyprotein from transposon TNT 1-94	C:retrotransposon nucleocapsid; F:nucleic acid binding; F:RNA-directed DNA polymerase activity; P:RNA-dependent DNA biosynthetic process; F:zinc ion binding; P:DNA integration	EC:2.7.7.49	RNA-directed DNA polymerase	-	-	5.61	0.000586	-	-	-	-	-	-	-	-	-	-	-	-	-	-	-	-	-	-	-	-
Fsp-Ps 5.1_LOD1.5Interval	TRINITY_DN4066_c1_g1_i9	not available	len=4541 path=[1:0-77 4:78-101 8:102-112 11:113-119 14:120-411 18:412-512 20:513-1002 22:1003-1058 25:1059-1305 26:1306-1445 28:1446-1753 29:1754-2144 31:2145-2386 32:2387-4540]	4.16465e-13	102	93.2581	4528	4473	56	16840121	16840176	0.000296882	54	96.4286	54	96.4286	0	0	Plus	Minus	4541	Retrovirus-related Pol polyprotein from transposon TNT 1-94	C:retrotransposon nucleocapsid; F:nucleic acid binding; F:RNA-directed DNA polymerase activity; P:RNA-dependent DNA biosynthetic process; F:zinc ion binding; P:DNA integration	EC:2.7.7.49	RNA-directed DNA polymerase	-	-	5.61	0.000586	-	-	-	-	-	-	-	-	-	-	-	-	-	-	-	-	-	-	-	-
Fsp-Ps 5.1_LOD1.5Interval	TRINITY_DN4066_c1_g1_i9	not available	len=4541 path=[1:0-77 4:78-101 8:102-112 11:113-119 14:120-411 18:412-512 20:513-1002 22:1003-1058 25:1059-1305 26:1306-1445 28:1446-1753 29:1754-2144 31:2145-2386 32:2387-4540]	4.16465e-13	102	93.2581	4477	4541	65	945304	945369	0.000357358	61	92.4242	61	92.4242	1	1.51515	Plus	Plus	4541	Retrovirus-related Pol polyprotein from transposon TNT 1-94	C:retrotransposon nucleocapsid; F:nucleic acid binding; F:RNA-directed DNA polymerase activity; P:RNA-dependent DNA biosynthetic process; F:zinc ion binding; P:DNA integration	EC:2.7.7.49	RNA-directed DNA polymerase	-	-	5.61	0.000586	-	-	-	-	-	-	-	-	-	-	-	-	-	-	-	-	-	-	-	-
Fsp-Ps 5.1_LOD1.5Interval	TRINITY_DN4066_c1_g1_i9	not available	len=4541 path=[1:0-77 4:78-101 8:102-112 11:113-119 14:120-411 18:412-512 20:513-1002 22:1003-1058 25:1059-1305 26:1306-1445 28:1446-1753 29:1754-2144 31:2145-2386 32:2387-4540]	4.16465e-13	102	93.2581	4541	4477	65	11436795	11436860	0.000346362	61	92.4242	61	92.4242	1	1.51515	Plus	Minus	4541	Retrovirus-related Pol polyprotein from transposon TNT 1-94	C:retrotransposon nucleocapsid; F:nucleic acid binding; F:RNA-directed DNA polymerase activity; P:RNA-dependent DNA biosynthetic process; F:zinc ion binding; P:DNA integration	EC:2.7.7.49	RNA-directed DNA polymerase	-	-	5.61	0.000586	-	-	-	-	-	-	-	-	-	-	-	-	-	-	-	-	-	-	-	-
Fsp-Ps 5.1_LOD1.5Interval	TRINITY_DN4066_c1_g1_i9	not available	len=4541 path=[1:0-77 4:78-101 8:102-112 11:113-119 14:120-411 18:412-512 20:513-1002 22:1003-1058 25:1059-1305 26:1306-1445 28:1446-1753 29:1754-2144 31:2145-2386 32:2387-4540]	4.16465e-13	102	93.2581	4528	4478	51	13163031	13163081	0.000269393	51	100	51	100	0	0	Plus	Minus	4541	Retrovirus-related Pol polyprotein from transposon TNT 1-94	C:retrotransposon nucleocapsid; F:nucleic acid binding; F:RNA-directed DNA polymerase activity; P:RNA-dependent DNA biosynthetic process; F:zinc ion binding; P:DNA integration	EC:2.7.7.49	RNA-directed DNA polymerase	-	-	5.61	0.000586	-	-	-	-	-	-	-	-	-	-	-	-	-	-	-	-	-	-	-	-
Fsp-Ps 5.1_LOD1.5Interval	TRINITY_DN4066_c1_g1_i9	not available	len=4541 path=[1:0-77 4:78-101 8:102-112 11:113-119 14:120-411 18:412-512 20:513-1002 22:1003-1058 25:1059-1305 26:1306-1445 28:1446-1753 29:1754-2144 31:2145-2386 32:2387-4540]	4.16465e-13	102	93.2581	4528	4478	51	12724689	12724739	0.000269393	51	100	51	100	0	0	Plus	Minus	4541	Retrovirus-related Pol polyprotein from transposon TNT 1-94	C:retrotransposon nucleocapsid; F:nucleic acid binding; F:RNA-directed DNA polymerase activity; P:RNA-dependent DNA biosynthetic process; F:zinc ion binding; P:DNA integration	EC:2.7.7.49	RNA-directed DNA polymerase	-	-	5.61	0.000586	-	-	-	-	-	-	-	-	-	-	-	-	-	-	-	-	-	-	-	-
Fsp-Ps 5.1_LOD1.5Interval	TRINITY_DN4066_c1_g1_i9	not available	len=4541 path=[1:0-77 4:78-101 8:102-112 11:113-119 14:120-411 18:412-512 20:513-1002 22:1003-1058 25:1059-1305 26:1306-1445 28:1446-1753 29:1754-2144 31:2145-2386 32:2387-4540]	4.16465e-13	102	93.2581	4528	4478	51	8691591	8691641	0.000269393	51	100	51	100	0	0	Plus	Minus	4541	Retrovirus-related Pol polyprotein from transposon TNT 1-94	C:retrotransposon nucleocapsid; F:nucleic acid binding; F:RNA-directed DNA polymerase activity; P:RNA-dependent DNA biosynthetic process; F:zinc ion binding; P:DNA integration	EC:2.7.7.49	RNA-directed DNA polymerase	-	-	5.61	0.000586	-	-	-	-	-	-	-	-	-	-	-	-	-	-	-	-	-	-	-	-
Fsp-Ps 5.1_LOD1.5Interval	TRINITY_DN4066_c1_g1_i9	not available	len=4541 path=[1:0-77 4:78-101 8:102-112 11:113-119 14:120-411 18:412-512 20:513-1002 22:1003-1058 25:1059-1305 26:1306-1445 28:1446-1753 29:1754-2144 31:2145-2386 32:2387-4540]	4.16465e-13	102	93.2581	4478	4528	51	9638198	9638248	0.000280388	51	100	51	100	0	0	Plus	Plus	4541	Retrovirus-related Pol polyprotein from transposon TNT 1-94	C:retrotransposon nucleocapsid; F:nucleic acid binding; F:RNA-directed DNA polymerase activity; P:RNA-dependent DNA biosynthetic process; F:zinc ion binding; P:DNA integration	EC:2.7.7.49	RNA-directed DNA polymerase	-	-	5.61	0.000586	-	-	-	-	-	-	-	-	-	-	-	-	-	-	-	-	-	-	-	-
Fsp-Ps 5.1_LOD1.5Interval	TRINITY_DN4066_c1_g1_i9	not available	len=4541 path=[1:0-77 4:78-101 8:102-112 11:113-119 14:120-411 18:412-512 20:513-1002 22:1003-1058 25:1059-1305 26:1306-1445 28:1446-1753 29:1754-2144 31:2145-2386 32:2387-4540]	4.16465e-13	102	93.2581	4528	4478	51	8463909	8463959	0.000269393	51	100	51	100	0	0	Plus	Minus	4541	Retrovirus-related Pol polyprotein from transposon TNT 1-94	C:retrotransposon nucleocapsid; F:nucleic acid binding; F:RNA-directed DNA polymerase activity; P:RNA-dependent DNA biosynthetic process; F:zinc ion binding; P:DNA integration	EC:2.7.7.49	RNA-directed DNA polymerase	-	-	5.61	0.000586	-	-	-	-	-	-	-	-	-	-	-	-	-	-	-	-	-	-	-	-
Fsp-Ps 5.1_LOD1.5Interval	TRINITY_DN4066_c1_g1_i9	not available	len=4541 path=[1:0-77 4:78-101 8:102-112 11:113-119 14:120-411 18:412-512 20:513-1002 22:1003-1058 25:1059-1305 26:1306-1445 28:1446-1753 29:1754-2144 31:2145-2386 32:2387-4540]	4.16465e-13	102	93.2581	4528	4478	51	8370110	8370160	0.000269393	51	100	51	100	0	0	Plus	Minus	4541	Retrovirus-related Pol polyprotein from transposon TNT 1-94	C:retrotransposon nucleocapsid; F:nucleic acid binding; F:RNA-directed DNA polymerase activity; P:RNA-dependent DNA biosynthetic process; F:zinc ion binding; P:DNA integration	EC:2.7.7.49	RNA-directed DNA polymerase	-	-	5.61	0.000586	-	-	-	-	-	-	-	-	-	-	-	-	-	-	-	-	-	-	-	-
Fsp-Ps 5.1_LOD1.5Interval	TRINITY_DN4066_c1_g1_i9	not available	len=4541 path=[1:0-77 4:78-101 8:102-112 11:113-119 14:120-411 18:412-512 20:513-1002 22:1003-1058 25:1059-1305 26:1306-1445 28:1446-1753 29:1754-2144 31:2145-2386 32:2387-4540]	4.16465e-13	102	93.2581	4478	4528	51	10647896	10647946	0.000280388	51	100	51	100	0	0	Plus	Plus	4541	Retrovirus-related Pol polyprotein from transposon TNT 1-94	C:retrotransposon nucleocapsid; F:nucleic acid binding; F:RNA-directed DNA polymerase activity; P:RNA-dependent DNA biosynthetic process; F:zinc ion binding; P:DNA integration	EC:2.7.7.49	RNA-directed DNA polymerase	-	-	5.61	0.000586	-	-	-	-	-	-	-	-	-	-	-	-	-	-	-	-	-	-	-	-
Fsp-Ps 5.1_LOD1.5Interval	TRINITY_DN4066_c1_g1_i9	not available	len=4541 path=[1:0-77 4:78-101 8:102-112 11:113-119 14:120-411 18:412-512 20:513-1002 22:1003-1058 25:1059-1305 26:1306-1445 28:1446-1753 29:1754-2144 31:2145-2386 32:2387-4540]	4.16465e-13	102	93.2581	4478	4528	51	13080501	13080551	0.000280388	51	100	51	100	0	0	Plus	Plus	4541	Retrovirus-related Pol polyprotein from transposon TNT 1-94	C:retrotransposon nucleocapsid; F:nucleic acid binding; F:RNA-directed DNA polymerase activity; P:RNA-dependent DNA biosynthetic process; F:zinc ion binding; P:DNA integration	EC:2.7.7.49	RNA-directed DNA polymerase	-	-	5.61	0.000586	-	-	-	-	-	-	-	-	-	-	-	-	-	-	-	-	-	-	-	-
Fsp-Ps 5.1_LOD1.5Interval	TRINITY_DN4066_c1_g1_i9	not available	len=4541 path=[1:0-77 4:78-101 8:102-112 11:113-119 14:120-411 18:412-512 20:513-1002 22:1003-1058 25:1059-1305 26:1306-1445 28:1446-1753 29:1754-2144 31:2145-2386 32:2387-4540]	4.16465e-13	102	93.2581	4478	4528	51	15648791	15648841	0.000280388	51	100	51	100	0	0	Plus	Plus	4541	Retrovirus-related Pol polyprotein from transposon TNT 1-94	C:retrotransposon nucleocapsid; F:nucleic acid binding; F:RNA-directed DNA polymerase activity; P:RNA-dependent DNA biosynthetic process; F:zinc ion binding; P:DNA integration	EC:2.7.7.49	RNA-directed DNA polymerase	-	-	5.61	0.000586	-	-	-	-	-	-	-	-	-	-	-	-	-	-	-	-	-	-	-	-
Fsp-Ps 5.1_LOD1.5Interval	TRINITY_DN4066_c1_g1_i9	not available	len=4541 path=[1:0-77 4:78-101 8:102-112 11:113-119 14:120-411 18:412-512 20:513-1002 22:1003-1058 25:1059-1305 26:1306-1445 28:1446-1753 29:1754-2144 31:2145-2386 32:2387-4540]	4.16465e-13	102	93.2581	4478	4528	51	17079221	17079271	0.000280388	51	100	51	100	0	0	Plus	Plus	4541	Retrovirus-related Pol polyprotein from transposon TNT 1-94	C:retrotransposon nucleocapsid; F:nucleic acid binding; F:RNA-directed DNA polymerase activity; P:RNA-dependent DNA biosynthetic process; F:zinc ion binding; P:DNA integration	EC:2.7.7.49	RNA-directed DNA polymerase	-	-	5.61	0.000586	-	-	-	-	-	-	-	-	-	-	-	-	-	-	-	-	-	-	-	-
Fsp-Ps 5.1_LOD1.5Interval	TRINITY_DN4066_c1_g1_i9	not available	len=4541 path=[1:0-77 4:78-101 8:102-112 11:113-119 14:120-411 18:412-512 20:513-1002 22:1003-1058 25:1059-1305 26:1306-1445 28:1446-1753 29:1754-2144 31:2145-2386 32:2387-4540]	4.16465e-13	102	93.2581	4528	4478	51	883941	883991	0.000269393	51	100	51	100	0	0	Plus	Minus	4541	Retrovirus-related Pol polyprotein from transposon TNT 1-94	C:retrotransposon nucleocapsid; F:nucleic acid binding; F:RNA-directed DNA polymerase activity; P:RNA-dependent DNA biosynthetic process; F:zinc ion binding; P:DNA integration	EC:2.7.7.49	RNA-directed DNA polymerase	-	-	5.61	0.000586	-	-	-	-	-	-	-	-	-	-	-	-	-	-	-	-	-	-	-	-
Fsp-Ps 5.1_LOD1.5Interval	TRINITY_DN4066_c1_g1_i9	not available	len=4541 path=[1:0-77 4:78-101 8:102-112 11:113-119 14:120-411 18:412-512 20:513-1002 22:1003-1058 25:1059-1305 26:1306-1445 28:1446-1753 29:1754-2144 31:2145-2386 32:2387-4540]	4.16465e-13	102	93.2581	4528	4478	51	812811	812861	0.000269393	51	100	51	100	0	0	Plus	Minus	4541	Retrovirus-related Pol polyprotein from transposon TNT 1-94	C:retrotransposon nucleocapsid; F:nucleic acid binding; F:RNA-directed DNA polymerase activity; P:RNA-dependent DNA biosynthetic process; F:zinc ion binding; P:DNA integration	EC:2.7.7.49	RNA-directed DNA polymerase	-	-	5.61	0.000586	-	-	-	-	-	-	-	-	-	-	-	-	-	-	-	-	-	-	-	-
Fsp-Ps 5.1_LOD1.5Interval	TRINITY_DN4066_c1_g1_i9	not available	len=4541 path=[1:0-77 4:78-101 8:102-112 11:113-119 14:120-411 18:412-512 20:513-1002 22:1003-1058 25:1059-1305 26:1306-1445 28:1446-1753 29:1754-2144 31:2145-2386 32:2387-4540]	1.45361e-12	100	91.4547	4528	4474	55	11680402	11680456	0.000291384	53	96.3636	53	96.3636	0	0	Plus	Minus	4541	Retrovirus-related Pol polyprotein from transposon TNT 1-94	C:retrotransposon nucleocapsid; F:nucleic acid binding; F:RNA-directed DNA polymerase activity; P:RNA-dependent DNA biosynthetic process; F:zinc ion binding; P:DNA integration	EC:2.7.7.49	RNA-directed DNA polymerase	-	-	5.61	0.000586	-	-	-	-	-	-	-	-	-	-	-	-	-	-	-	-	-	-	-	-
Fsp-Ps 5.1_LOD1.5Interval	TRINITY_DN4066_c1_g1_i9	not available	len=4541 path=[1:0-77 4:78-101 8:102-112 11:113-119 14:120-411 18:412-512 20:513-1002 22:1003-1058 25:1059-1305 26:1306-1445 28:1446-1753 29:1754-2144 31:2145-2386 32:2387-4540]	1.45361e-12	100	91.4547	4474	4528	55	12805299	12805353	0.00030238	53	96.3636	53	96.3636	0	0	Plus	Plus	4541	Retrovirus-related Pol polyprotein from transposon TNT 1-94	C:retrotransposon nucleocapsid; F:nucleic acid binding; F:RNA-directed DNA polymerase activity; P:RNA-dependent DNA biosynthetic process; F:zinc ion binding; P:DNA integration	EC:2.7.7.49	RNA-directed DNA polymerase	-	-	5.61	0.000586	-	-	-	-	-	-	-	-	-	-	-	-	-	-	-	-	-	-	-	-
Fsp-Ps 5.1_LOD1.5Interval	TRINITY_DN4066_c1_g1_i9	not available	len=4541 path=[1:0-77 4:78-101 8:102-112 11:113-119 14:120-411 18:412-512 20:513-1002 22:1003-1058 25:1059-1305 26:1306-1445 28:1446-1753 29:1754-2144 31:2145-2386 32:2387-4540]	1.45361e-12	100	91.4547	4476	4528	53	10512667	10512719	0.000291384	52	98.1132	52	98.1132	0	0	Plus	Plus	4541	Retrovirus-related Pol polyprotein from transposon TNT 1-94	C:retrotransposon nucleocapsid; F:nucleic acid binding; F:RNA-directed DNA polymerase activity; P:RNA-dependent DNA biosynthetic process; F:zinc ion binding; P:DNA integration	EC:2.7.7.49	RNA-directed DNA polymerase	-	-	5.61	0.000586	-	-	-	-	-	-	-	-	-	-	-	-	-	-	-	-	-	-	-	-
Fsp-Ps 5.1_LOD1.5Interval	TRINITY_DN4066_c1_g1_i9	not available	len=4541 path=[1:0-77 4:78-101 8:102-112 11:113-119 14:120-411 18:412-512 20:513-1002 22:1003-1058 25:1059-1305 26:1306-1445 28:1446-1753 29:1754-2144 31:2145-2386 32:2387-4540]	1.45361e-12	100	91.4547	4528	4476	53	777384	777436	0.000280388	52	98.1132	52	98.1132	0	0	Plus	Minus	4541	Retrovirus-related Pol polyprotein from transposon TNT 1-94	C:retrotransposon nucleocapsid; F:nucleic acid binding; F:RNA-directed DNA polymerase activity; P:RNA-dependent DNA biosynthetic process; F:zinc ion binding; P:DNA integration	EC:2.7.7.49	RNA-directed DNA polymerase	-	-	5.61	0.000586	-	-	-	-	-	-	-	-	-	-	-	-	-	-	-	-	-	-	-	-
Fsp-Ps 5.1_LOD1.5Interval	TRINITY_DN4066_c1_g1_i9	not available	len=4541 path=[1:0-77 4:78-101 8:102-112 11:113-119 14:120-411 18:412-512 20:513-1002 22:1003-1058 25:1059-1305 26:1306-1445 28:1446-1753 29:1754-2144 31:2145-2386 32:2387-4540]	1.45361e-12	100	91.4547	4479	4528	50	5030147	5030196	0.000274891	50	100	50	100	0	0	Plus	Plus	4541	Retrovirus-related Pol polyprotein from transposon TNT 1-94	C:retrotransposon nucleocapsid; F:nucleic acid binding; F:RNA-directed DNA polymerase activity; P:RNA-dependent DNA biosynthetic process; F:zinc ion binding; P:DNA integration	EC:2.7.7.49	RNA-directed DNA polymerase	-	-	5.61	0.000586	-	-	-	-	-	-	-	-	-	-	-	-	-	-	-	-	-	-	-	-
Fsp-Ps 5.1_LOD1.5Interval	TRINITY_DN4066_c1_g1_i9	not available	len=4541 path=[1:0-77 4:78-101 8:102-112 11:113-119 14:120-411 18:412-512 20:513-1002 22:1003-1058 25:1059-1305 26:1306-1445 28:1446-1753 29:1754-2144 31:2145-2386 32:2387-4540]	5.07359e-12	98	89.6514	4475	4528	54	9052085	9052138	0.000296882	52	96.2963	52	96.2963	0	0	Plus	Plus	4541	Retrovirus-related Pol polyprotein from transposon TNT 1-94	C:retrotransposon nucleocapsid; F:nucleic acid binding; F:RNA-directed DNA polymerase activity; P:RNA-dependent DNA biosynthetic process; F:zinc ion binding; P:DNA integration	EC:2.7.7.49	RNA-directed DNA polymerase	-	-	5.61	0.000586	-	-	-	-	-	-	-	-	-	-	-	-	-	-	-	-	-	-	-	-
Fsp-Ps 5.1_LOD1.5Interval	TRINITY_DN4066_c1_g1_i9	not available	len=4541 path=[1:0-77 4:78-101 8:102-112 11:113-119 14:120-411 18:412-512 20:513-1002 22:1003-1058 25:1059-1305 26:1306-1445 28:1446-1753 29:1754-2144 31:2145-2386 32:2387-4540]	5.07359e-12	98	89.6514	4477	4528	52	1008425	1008476	0.000285886	51	98.0769	51	98.0769	0	0	Plus	Plus	4541	Retrovirus-related Pol polyprotein from transposon TNT 1-94	C:retrotransposon nucleocapsid; F:nucleic acid binding; F:RNA-directed DNA polymerase activity; P:RNA-dependent DNA biosynthetic process; F:zinc ion binding; P:DNA integration	EC:2.7.7.49	RNA-directed DNA polymerase	-	-	5.61	0.000586	-	-	-	-	-	-	-	-	-	-	-	-	-	-	-	-	-	-	-	-
Fsp-Ps 5.1_LOD1.5Interval	TRINITY_DN4066_c1_g1_i9	not available	len=4541 path=[1:0-77 4:78-101 8:102-112 11:113-119 14:120-411 18:412-512 20:513-1002 22:1003-1058 25:1059-1305 26:1306-1445 28:1446-1753 29:1754-2144 31:2145-2386 32:2387-4540]	5.07359e-12	98	89.6514	4528	4477	52	16291661	16291712	0.000274891	51	98.0769	51	98.0769	0	0	Plus	Minus	4541	Retrovirus-related Pol polyprotein from transposon TNT 1-94	C:retrotransposon nucleocapsid; F:nucleic acid binding; F:RNA-directed DNA polymerase activity; P:RNA-dependent DNA biosynthetic process; F:zinc ion binding; P:DNA integration	EC:2.7.7.49	RNA-directed DNA polymerase	-	-	5.61	0.000586	-	-	-	-	-	-	-	-	-	-	-	-	-	-	-	-	-	-	-	-
Fsp-Ps 5.1_LOD1.5Interval	TRINITY_DN4066_c1_g1_i9	not available	len=4541 path=[1:0-77 4:78-101 8:102-112 11:113-119 14:120-411 18:412-512 20:513-1002 22:1003-1058 25:1059-1305 26:1306-1445 28:1446-1753 29:1754-2144 31:2145-2386 32:2387-4540]	5.07359e-12	98	89.6514	4477	4528	52	4931701	4931752	0.000285886	51	98.0769	51	98.0769	0	0	Plus	Plus	4541	Retrovirus-related Pol polyprotein from transposon TNT 1-94	C:retrotransposon nucleocapsid; F:nucleic acid binding; F:RNA-directed DNA polymerase activity; P:RNA-dependent DNA biosynthetic process; F:zinc ion binding; P:DNA integration	EC:2.7.7.49	RNA-directed DNA polymerase	-	-	5.61	0.000586	-	-	-	-	-	-	-	-	-	-	-	-	-	-	-	-	-	-	-	-
Fsp-Ps 5.1_LOD1.5Interval	TRINITY_DN4066_c1_g1_i9	not available	len=4541 path=[1:0-77 4:78-101 8:102-112 11:113-119 14:120-411 18:412-512 20:513-1002 22:1003-1058 25:1059-1305 26:1306-1445 28:1446-1753 29:1754-2144 31:2145-2386 32:2387-4540]	5.07359e-12	98	89.6514	4541	4478	64	9208751	9208814	0.000340864	58	90.625	58	90.625	0	0	Plus	Minus	4541	Retrovirus-related Pol polyprotein from transposon TNT 1-94	C:retrotransposon nucleocapsid; F:nucleic acid binding; F:RNA-directed DNA polymerase activity; P:RNA-dependent DNA biosynthetic process; F:zinc ion binding; P:DNA integration	EC:2.7.7.49	RNA-directed DNA polymerase	-	-	5.61	0.000586	-	-	-	-	-	-	-	-	-	-	-	-	-	-	-	-	-	-	-	-
Fsp-Ps 5.1_LOD1.5Interval	TRINITY_DN4066_c1_g1_i9	not available	len=4541 path=[1:0-77 4:78-101 8:102-112 11:113-119 14:120-411 18:412-512 20:513-1002 22:1003-1058 25:1059-1305 26:1306-1445 28:1446-1753 29:1754-2144 31:2145-2386 32:2387-4540]	5.07359e-12	98	89.6514	4528	4480	49	17926865	17926913	0.000258397	49	100	49	100	0	0	Plus	Minus	4541	Retrovirus-related Pol polyprotein from transposon TNT 1-94	C:retrotransposon nucleocapsid; F:nucleic acid binding; F:RNA-directed DNA polymerase activity; P:RNA-dependent DNA biosynthetic process; F:zinc ion binding; P:DNA integration	EC:2.7.7.49	RNA-directed DNA polymerase	-	-	5.61	0.000586	-	-	-	-	-	-	-	-	-	-	-	-	-	-	-	-	-	-	-	-
Fsp-Ps 5.1_LOD1.5Interval	TRINITY_DN4066_c1_g1_i9	not available	len=4541 path=[1:0-77 4:78-101 8:102-112 11:113-119 14:120-411 18:412-512 20:513-1002 22:1003-1058 25:1059-1305 26:1306-1445 28:1446-1753 29:1754-2144 31:2145-2386 32:2387-4540]	5.07359e-12	98	89.6514	4528	4480	49	7025181	7025229	0.000258397	49	100	49	100	0	0	Plus	Minus	4541	Retrovirus-related Pol polyprotein from transposon TNT 1-94	C:retrotransposon nucleocapsid; F:nucleic acid binding; F:RNA-directed DNA polymerase activity; P:RNA-dependent DNA biosynthetic process; F:zinc ion binding; P:DNA integration	EC:2.7.7.49	RNA-directed DNA polymerase	-	-	5.61	0.000586	-	-	-	-	-	-	-	-	-	-	-	-	-	-	-	-	-	-	-	-
Fsp-Ps 5.1_LOD1.5Interval	TRINITY_DN4066_c1_g1_i9	not available	len=4541 path=[1:0-77 4:78-101 8:102-112 11:113-119 14:120-411 18:412-512 20:513-1002 22:1003-1058 25:1059-1305 26:1306-1445 28:1446-1753 29:1754-2144 31:2145-2386 32:2387-4540]	1.77086e-11	96	87.848	4478	4528	51	2384835	2384885	0.000280388	50	98.0392	50	98.0392	0	0	Plus	Plus	4541	Retrovirus-related Pol polyprotein from transposon TNT 1-94	C:retrotransposon nucleocapsid; F:nucleic acid binding; F:RNA-directed DNA polymerase activity; P:RNA-dependent DNA biosynthetic process; F:zinc ion binding; P:DNA integration	EC:2.7.7.49	RNA-directed DNA polymerase	-	-	5.61	0.000586	-	-	-	-	-	-	-	-	-	-	-	-	-	-	-	-	-	-	-	-
Fsp-Ps 5.1_LOD1.5Interval	TRINITY_DN4066_c1_g1_i9	not available	len=4541 path=[1:0-77 4:78-101 8:102-112 11:113-119 14:120-411 18:412-512 20:513-1002 22:1003-1058 25:1059-1305 26:1306-1445 28:1446-1753 29:1754-2144 31:2145-2386 32:2387-4540]	1.77086e-11	96	87.848	4478	4528	51	6708681	6708731	0.000280388	50	98.0392	50	98.0392	0	0	Plus	Plus	4541	Retrovirus-related Pol polyprotein from transposon TNT 1-94	C:retrotransposon nucleocapsid; F:nucleic acid binding; F:RNA-directed DNA polymerase activity; P:RNA-dependent DNA biosynthetic process; F:zinc ion binding; P:DNA integration	EC:2.7.7.49	RNA-directed DNA polymerase	-	-	5.61	0.000586	-	-	-	-	-	-	-	-	-	-	-	-	-	-	-	-	-	-	-	-
Fsp-Ps 5.1_LOD1.5Interval	TRINITY_DN4066_c1_g1_i9	not available	len=4541 path=[1:0-77 4:78-101 8:102-112 11:113-119 14:120-411 18:412-512 20:513-1002 22:1003-1058 25:1059-1305 26:1306-1445 28:1446-1753 29:1754-2144 31:2145-2386 32:2387-4540]	1.77086e-11	96	87.848	4528	4478	51	10107007	10107057	0.000269393	50	98.0392	50	98.0392	0	0	Plus	Minus	4541	Retrovirus-related Pol polyprotein from transposon TNT 1-94	C:retrotransposon nucleocapsid; F:nucleic acid binding; F:RNA-directed DNA polymerase activity; P:RNA-dependent DNA biosynthetic process; F:zinc ion binding; P:DNA integration	EC:2.7.7.49	RNA-directed DNA polymerase	-	-	5.61	0.000586	-	-	-	-	-	-	-	-	-	-	-	-	-	-	-	-	-	-	-	-
Fsp-Ps 5.1_LOD1.5Interval	TRINITY_DN4066_c1_g1_i9	not available	len=4541 path=[1:0-77 4:78-101 8:102-112 11:113-119 14:120-411 18:412-512 20:513-1002 22:1003-1058 25:1059-1305 26:1306-1445 28:1446-1753 29:1754-2144 31:2145-2386 32:2387-4540]	1.77086e-11	96	87.848	4528	4478	51	8761528	8761578	0.000269393	50	98.0392	50	98.0392	0	0	Plus	Minus	4541	Retrovirus-related Pol polyprotein from transposon TNT 1-94	C:retrotransposon nucleocapsid; F:nucleic acid binding; F:RNA-directed DNA polymerase activity; P:RNA-dependent DNA biosynthetic process; F:zinc ion binding; P:DNA integration	EC:2.7.7.49	RNA-directed DNA polymerase	-	-	5.61	0.000586	-	-	-	-	-	-	-	-	-	-	-	-	-	-	-	-	-	-	-	-
Fsp-Ps 5.1_LOD1.5Interval	TRINITY_DN4066_c1_g1_i9	not available	len=4541 path=[1:0-77 4:78-101 8:102-112 11:113-119 14:120-411 18:412-512 20:513-1002 22:1003-1058 25:1059-1305 26:1306-1445 28:1446-1753 29:1754-2144 31:2145-2386 32:2387-4540]	1.77086e-11	96	87.848	4528	4478	51	6204376	6204426	0.000269393	50	98.0392	50	98.0392	0	0	Plus	Minus	4541	Retrovirus-related Pol polyprotein from transposon TNT 1-94	C:retrotransposon nucleocapsid; F:nucleic acid binding; F:RNA-directed DNA polymerase activity; P:RNA-dependent DNA biosynthetic process; F:zinc ion binding; P:DNA integration	EC:2.7.7.49	RNA-directed DNA polymerase	-	-	5.61	0.000586	-	-	-	-	-	-	-	-	-	-	-	-	-	-	-	-	-	-	-	-
Fsp-Ps 5.1_LOD1.5Interval	TRINITY_DN4066_c1_g1_i9	not available	len=4541 path=[1:0-77 4:78-101 8:102-112 11:113-119 14:120-411 18:412-512 20:513-1002 22:1003-1058 25:1059-1305 26:1306-1445 28:1446-1753 29:1754-2144 31:2145-2386 32:2387-4540]	6.18089e-11	94	86.0446	4541	4477	65	8269413	8269485	0.000346362	62	84.9315	62	84.9315	8	10.9589	Plus	Minus	4541	Retrovirus-related Pol polyprotein from transposon TNT 1-94	C:retrotransposon nucleocapsid; F:nucleic acid binding; F:RNA-directed DNA polymerase activity; P:RNA-dependent DNA biosynthetic process; F:zinc ion binding; P:DNA integration	EC:2.7.7.49	RNA-directed DNA polymerase	-	-	5.61	0.000586	-	-	-	-	-	-	-	-	-	-	-	-	-	-	-	-	-	-	-	-
Fsp-Ps 5.1_LOD1.5Interval	TRINITY_DN4066_c1_g1_i9	not available	len=4541 path=[1:0-77 4:78-101 8:102-112 11:113-119 14:120-411 18:412-512 20:513-1002 22:1003-1058 25:1059-1305 26:1306-1445 28:1446-1753 29:1754-2144 31:2145-2386 32:2387-4540]	6.18089e-11	94	86.0446	4477	4528	52	2489039	2489090	0.000285886	50	96.1538	50	96.1538	0	0	Plus	Plus	4541	Retrovirus-related Pol polyprotein from transposon TNT 1-94	C:retrotransposon nucleocapsid; F:nucleic acid binding; F:RNA-directed DNA polymerase activity; P:RNA-dependent DNA biosynthetic process; F:zinc ion binding; P:DNA integration	EC:2.7.7.49	RNA-directed DNA polymerase	-	-	5.61	0.000586	-	-	-	-	-	-	-	-	-	-	-	-	-	-	-	-	-	-	-	-
Fsp-Ps 5.1_LOD1.5Interval	TRINITY_DN4066_c1_g1_i9	not available	len=4541 path=[1:0-77 4:78-101 8:102-112 11:113-119 14:120-411 18:412-512 20:513-1002 22:1003-1058 25:1059-1305 26:1306-1445 28:1446-1753 29:1754-2144 31:2145-2386 32:2387-4540]	6.18089e-11	94	86.0446	4528	4477	52	9424781	9424832	0.000274891	50	96.1538	50	96.1538	0	0	Plus	Minus	4541	Retrovirus-related Pol polyprotein from transposon TNT 1-94	C:retrotransposon nucleocapsid; F:nucleic acid binding; F:RNA-directed DNA polymerase activity; P:RNA-dependent DNA biosynthetic process; F:zinc ion binding; P:DNA integration	EC:2.7.7.49	RNA-directed DNA polymerase	-	-	5.61	0.000586	-	-	-	-	-	-	-	-	-	-	-	-	-	-	-	-	-	-	-	-
Fsp-Ps 5.1_LOD1.5Interval	TRINITY_DN4066_c1_g1_i9	not available	len=4541 path=[1:0-77 4:78-101 8:102-112 11:113-119 14:120-411 18:412-512 20:513-1002 22:1003-1058 25:1059-1305 26:1306-1445 28:1446-1753 29:1754-2144 31:2145-2386 32:2387-4540]	6.18089e-11	94	86.0446	4477	4528	52	13114355	13114406	0.000285886	50	96.1538	50	96.1538	0	0	Plus	Plus	4541	Retrovirus-related Pol polyprotein from transposon TNT 1-94	C:retrotransposon nucleocapsid; F:nucleic acid binding; F:RNA-directed DNA polymerase activity; P:RNA-dependent DNA biosynthetic process; F:zinc ion binding; P:DNA integration	EC:2.7.7.49	RNA-directed DNA polymerase	-	-	5.61	0.000586	-	-	-	-	-	-	-	-	-	-	-	-	-	-	-	-	-	-	-	-
Fsp-Ps 5.1_LOD1.5Interval	TRINITY_DN4066_c1_g1_i9	not available	len=4541 path=[1:0-77 4:78-101 8:102-112 11:113-119 14:120-411 18:412-512 20:513-1002 22:1003-1058 25:1059-1305 26:1306-1445 28:1446-1753 29:1754-2144 31:2145-2386 32:2387-4540]	6.18089e-11	94	86.0446	4529	4478	52	6226177	6226228	0.000274891	50	96.1538	50	96.1538	0	0	Plus	Minus	4541	Retrovirus-related Pol polyprotein from transposon TNT 1-94	C:retrotransposon nucleocapsid; F:nucleic acid binding; F:RNA-directed DNA polymerase activity; P:RNA-dependent DNA biosynthetic process; F:zinc ion binding; P:DNA integration	EC:2.7.7.49	RNA-directed DNA polymerase	-	-	5.61	0.000586	-	-	-	-	-	-	-	-	-	-	-	-	-	-	-	-	-	-	-	-
Fsp-Ps 5.1_LOD1.5Interval	TRINITY_DN4066_c1_g1_i9	not available	len=4541 path=[1:0-77 4:78-101 8:102-112 11:113-119 14:120-411 18:412-512 20:513-1002 22:1003-1058 25:1059-1305 26:1306-1445 28:1446-1753 29:1754-2144 31:2145-2386 32:2387-4540]	2.15734e-10	92	84.2413	3583	3441	143	1818331	1818471	0.000775192	105	73.4266	105	73.4266	2	1.3986	Plus	Minus	4541	Retrovirus-related Pol polyprotein from transposon TNT 1-94	C:retrotransposon nucleocapsid; F:nucleic acid binding; F:RNA-directed DNA polymerase activity; P:RNA-dependent DNA biosynthetic process; F:zinc ion binding; P:DNA integration	EC:2.7.7.49	RNA-directed DNA polymerase	-	-	5.61	0.000586	-	-	-	-	-	-	-	-	-	-	-	-	-	-	-	-	-	-	-	-
Fsp-Ps 5.1_LOD1.5Interval	TRINITY_DN4066_c1_g1_i9	not available	len=4541 path=[1:0-77 4:78-101 8:102-112 11:113-119 14:120-411 18:412-512 20:513-1002 22:1003-1058 25:1059-1305 26:1306-1445 28:1446-1753 29:1754-2144 31:2145-2386 32:2387-4540]	2.15734e-10	92	84.2413	4528	4471	58	13757702	13757758	0.000307878	54	93.1034	54	93.1034	1	1.72414	Plus	Minus	4541	Retrovirus-related Pol polyprotein from transposon TNT 1-94	C:retrotransposon nucleocapsid; F:nucleic acid binding; F:RNA-directed DNA polymerase activity; P:RNA-dependent DNA biosynthetic process; F:zinc ion binding; P:DNA integration	EC:2.7.7.49	RNA-directed DNA polymerase	-	-	5.61	0.000586	-	-	-	-	-	-	-	-	-	-	-	-	-	-	-	-	-	-	-	-
Fsp-Ps 5.1_LOD1.5Interval	TRINITY_DN4066_c1_g1_i9	not available	len=4541 path=[1:0-77 4:78-101 8:102-112 11:113-119 14:120-411 18:412-512 20:513-1002 22:1003-1058 25:1059-1305 26:1306-1445 28:1446-1753 29:1754-2144 31:2145-2386 32:2387-4540]	2.15734e-10	92	84.2413	4476	4528	53	17762595	17762646	0.000291384	51	96.2264	51	96.2264	1	1.88679	Plus	Plus	4541	Retrovirus-related Pol polyprotein from transposon TNT 1-94	C:retrotransposon nucleocapsid; F:nucleic acid binding; F:RNA-directed DNA polymerase activity; P:RNA-dependent DNA biosynthetic process; F:zinc ion binding; P:DNA integration	EC:2.7.7.49	RNA-directed DNA polymerase	-	-	5.61	0.000586	-	-	-	-	-	-	-	-	-	-	-	-	-	-	-	-	-	-	-	-
Fsp-Ps 5.1_LOD1.5Interval	TRINITY_DN4066_c1_g1_i9	not available	len=4541 path=[1:0-77 4:78-101 8:102-112 11:113-119 14:120-411 18:412-512 20:513-1002 22:1003-1058 25:1059-1305 26:1306-1445 28:1446-1753 29:1754-2144 31:2145-2386 32:2387-4540]	2.15734e-10	92	84.2413	4528	4478	51	10390074	10390124	0.000269393	49	96.0784	49	96.0784	0	0	Plus	Minus	4541	Retrovirus-related Pol polyprotein from transposon TNT 1-94	C:retrotransposon nucleocapsid; F:nucleic acid binding; F:RNA-directed DNA polymerase activity; P:RNA-dependent DNA biosynthetic process; F:zinc ion binding; P:DNA integration	EC:2.7.7.49	RNA-directed DNA polymerase	-	-	5.61	0.000586	-	-	-	-	-	-	-	-	-	-	-	-	-	-	-	-	-	-	-	-
Fsp-Ps 5.1_LOD1.5Interval	TRINITY_DN4066_c1_g1_i9	not available	len=4541 path=[1:0-77 4:78-101 8:102-112 11:113-119 14:120-411 18:412-512 20:513-1002 22:1003-1058 25:1059-1305 26:1306-1445 28:1446-1753 29:1754-2144 31:2145-2386 32:2387-4540]	2.15734e-10	92	84.2413	4478	4528	51	10271764	10271814	0.000280388	49	96.0784	49	96.0784	0	0	Plus	Plus	4541	Retrovirus-related Pol polyprotein from transposon TNT 1-94	C:retrotransposon nucleocapsid; F:nucleic acid binding; F:RNA-directed DNA polymerase activity; P:RNA-dependent DNA biosynthetic process; F:zinc ion binding; P:DNA integration	EC:2.7.7.49	RNA-directed DNA polymerase	-	-	5.61	0.000586	-	-	-	-	-	-	-	-	-	-	-	-	-	-	-	-	-	-	-	-
Fsp-Ps 5.1_LOD1.5Interval	TRINITY_DN4066_c1_g1_i9	not available	len=4541 path=[1:0-77 4:78-101 8:102-112 11:113-119 14:120-411 18:412-512 20:513-1002 22:1003-1058 25:1059-1305 26:1306-1445 28:1446-1753 29:1754-2144 31:2145-2386 32:2387-4540]	2.15734e-10	92	84.2413	4478	4528	51	13069392	13069442	0.000280388	49	96.0784	49	96.0784	0	0	Plus	Plus	4541	Retrovirus-related Pol polyprotein from transposon TNT 1-94	C:retrotransposon nucleocapsid; F:nucleic acid binding; F:RNA-directed DNA polymerase activity; P:RNA-dependent DNA biosynthetic process; F:zinc ion binding; P:DNA integration	EC:2.7.7.49	RNA-directed DNA polymerase	-	-	5.61	0.000586	-	-	-	-	-	-	-	-	-	-	-	-	-	-	-	-	-	-	-	-
Fsp-Ps 5.1_LOD1.5Interval	TRINITY_DN4066_c1_g1_i9	not available	len=4541 path=[1:0-77 4:78-101 8:102-112 11:113-119 14:120-411 18:412-512 20:513-1002 22:1003-1058 25:1059-1305 26:1306-1445 28:1446-1753 29:1754-2144 31:2145-2386 32:2387-4540]	2.15734e-10	92	84.2413	4478	4528	51	17931282	17931332	0.000280388	49	96.0784	49	96.0784	0	0	Plus	Plus	4541	Retrovirus-related Pol polyprotein from transposon TNT 1-94	C:retrotransposon nucleocapsid; F:nucleic acid binding; F:RNA-directed DNA polymerase activity; P:RNA-dependent DNA biosynthetic process; F:zinc ion binding; P:DNA integration	EC:2.7.7.49	RNA-directed DNA polymerase	-	-	5.61	0.000586	-	-	-	-	-	-	-	-	-	-	-	-	-	-	-	-	-	-	-	-
Fsp-Ps 5.1_LOD1.5Interval	TRINITY_DN4066_c1_g1_i9	not available	len=4541 path=[1:0-77 4:78-101 8:102-112 11:113-119 14:120-411 18:412-512 20:513-1002 22:1003-1058 25:1059-1305 26:1306-1445 28:1446-1753 29:1754-2144 31:2145-2386 32:2387-4540]	2.15734e-10	92	84.2413	4480	4528	49	13165362	13165410	0.000269393	48	97.9592	48	97.9592	0	0	Plus	Plus	4541	Retrovirus-related Pol polyprotein from transposon TNT 1-94	C:retrotransposon nucleocapsid; F:nucleic acid binding; F:RNA-directed DNA polymerase activity; P:RNA-dependent DNA biosynthetic process; F:zinc ion binding; P:DNA integration	EC:2.7.7.49	RNA-directed DNA polymerase	-	-	5.61	0.000586	-	-	-	-	-	-	-	-	-	-	-	-	-	-	-	-	-	-	-	-
Fsp-Ps 5.1_LOD1.5Interval	TRINITY_DN4066_c1_g1_i9	not available	len=4541 path=[1:0-77 4:78-101 8:102-112 11:113-119 14:120-411 18:412-512 20:513-1002 22:1003-1058 25:1059-1305 26:1306-1445 28:1446-1753 29:1754-2144 31:2145-2386 32:2387-4540]	7.52987e-10	90	82.4379	4528	4471	58	13155616	13155673	0.000307878	53	91.3793	53	91.3793	0	0	Plus	Minus	4541	Retrovirus-related Pol polyprotein from transposon TNT 1-94	C:retrotransposon nucleocapsid; F:nucleic acid binding; F:RNA-directed DNA polymerase activity; P:RNA-dependent DNA biosynthetic process; F:zinc ion binding; P:DNA integration	EC:2.7.7.49	RNA-directed DNA polymerase	-	-	5.61	0.000586	-	-	-	-	-	-	-	-	-	-	-	-	-	-	-	-	-	-	-	-
Fsp-Ps 5.1_LOD1.5Interval	TRINITY_DN4066_c1_g1_i9	not available	len=4541 path=[1:0-77 4:78-101 8:102-112 11:113-119 14:120-411 18:412-512 20:513-1002 22:1003-1058 25:1059-1305 26:1306-1445 28:1446-1753 29:1754-2144 31:2145-2386 32:2387-4540]	7.52987e-10	90	82.4379	4476	4528	53	6433249	6433301	0.000291384	50	94.3396	50	94.3396	0	0	Plus	Plus	4541	Retrovirus-related Pol polyprotein from transposon TNT 1-94	C:retrotransposon nucleocapsid; F:nucleic acid binding; F:RNA-directed DNA polymerase activity; P:RNA-dependent DNA biosynthetic process; F:zinc ion binding; P:DNA integration	EC:2.7.7.49	RNA-directed DNA polymerase	-	-	5.61	0.000586	-	-	-	-	-	-	-	-	-	-	-	-	-	-	-	-	-	-	-	-
Fsp-Ps 5.1_LOD1.5Interval	TRINITY_DN4066_c1_g1_i9	not available	len=4541 path=[1:0-77 4:78-101 8:102-112 11:113-119 14:120-411 18:412-512 20:513-1002 22:1003-1058 25:1059-1305 26:1306-1445 28:1446-1753 29:1754-2144 31:2145-2386 32:2387-4540]	7.52987e-10	90	82.4379	4528	4476	53	8795722	8795774	0.000280388	50	94.3396	50	94.3396	0	0	Plus	Minus	4541	Retrovirus-related Pol polyprotein from transposon TNT 1-94	C:retrotransposon nucleocapsid; F:nucleic acid binding; F:RNA-directed DNA polymerase activity; P:RNA-dependent DNA biosynthetic process; F:zinc ion binding; P:DNA integration	EC:2.7.7.49	RNA-directed DNA polymerase	-	-	5.61	0.000586	-	-	-	-	-	-	-	-	-	-	-	-	-	-	-	-	-	-	-	-
Fsp-Ps 5.1_LOD1.5Interval	TRINITY_DN4066_c1_g1_i9	not available	len=4541 path=[1:0-77 4:78-101 8:102-112 11:113-119 14:120-411 18:412-512 20:513-1002 22:1003-1058 25:1059-1305 26:1306-1445 28:1446-1753 29:1754-2144 31:2145-2386 32:2387-4540]	7.52987e-10	90	82.4379	4478	4528	51	2670825	2670876	0.000280388	50	96.1538	50	96.1538	1	1.92308	Plus	Plus	4541	Retrovirus-related Pol polyprotein from transposon TNT 1-94	C:retrotransposon nucleocapsid; F:nucleic acid binding; F:RNA-directed DNA polymerase activity; P:RNA-dependent DNA biosynthetic process; F:zinc ion binding; P:DNA integration	EC:2.7.7.49	RNA-directed DNA polymerase	-	-	5.61	0.000586	-	-	-	-	-	-	-	-	-	-	-	-	-	-	-	-	-	-	-	-
Fsp-Ps 5.1_LOD1.5Interval	TRINITY_DN4066_c1_g1_i9	not available	len=4541 path=[1:0-77 4:78-101 8:102-112 11:113-119 14:120-411 18:412-512 20:513-1002 22:1003-1058 25:1059-1305 26:1306-1445 28:1446-1753 29:1754-2144 31:2145-2386 32:2387-4540]	7.52987e-10	90	82.4379	4479	4528	50	17938336	17938385	0.000274891	48	96	48	96	0	0	Plus	Plus	4541	Retrovirus-related Pol polyprotein from transposon TNT 1-94	C:retrotransposon nucleocapsid; F:nucleic acid binding; F:RNA-directed DNA polymerase activity; P:RNA-dependent DNA biosynthetic process; F:zinc ion binding; P:DNA integration	EC:2.7.7.49	RNA-directed DNA polymerase	-	-	5.61	0.000586	-	-	-	-	-	-	-	-	-	-	-	-	-	-	-	-	-	-	-	-
Fsp-Ps 5.1_LOD1.5Interval	TRINITY_DN4066_c1_g1_i9	not available	len=4541 path=[1:0-77 4:78-101 8:102-112 11:113-119 14:120-411 18:412-512 20:513-1002 22:1003-1058 25:1059-1305 26:1306-1445 28:1446-1753 29:1754-2144 31:2145-2386 32:2387-4540]	9.17326e-09	86	78.8312	3078	3352	275	11875318	11875592	0.0015119	188	67.6259	188	67.6259	6	2.15827	Plus	Plus	4541	Retrovirus-related Pol polyprotein from transposon TNT 1-94	C:retrotransposon nucleocapsid; F:nucleic acid binding; F:RNA-directed DNA polymerase activity; P:RNA-dependent DNA biosynthetic process; F:zinc ion binding; P:DNA integration	EC:2.7.7.49	RNA-directed DNA polymerase	-	-	5.61	0.000586	-	-	-	-	-	-	-	-	-	-	-	-	-	-	-	-	-	-	-	-
Fsp-Ps 5.1_LOD1.5Interval	TRINITY_DN4066_c1_g1_i9	not available	len=4541 path=[1:0-77 4:78-101 8:102-112 11:113-119 14:120-411 18:412-512 20:513-1002 22:1003-1058 25:1059-1305 26:1306-1445 28:1446-1753 29:1754-2144 31:2145-2386 32:2387-4540]	9.17326e-09	86	78.8312	4528	4478	51	8788232	8788282	0.000269393	48	94.1176	48	94.1176	0	0	Plus	Minus	4541	Retrovirus-related Pol polyprotein from transposon TNT 1-94	C:retrotransposon nucleocapsid; F:nucleic acid binding; F:RNA-directed DNA polymerase activity; P:RNA-dependent DNA biosynthetic process; F:zinc ion binding; P:DNA integration	EC:2.7.7.49	RNA-directed DNA polymerase	-	-	5.61	0.000586	-	-	-	-	-	-	-	-	-	-	-	-	-	-	-	-	-	-	-	-
Fsp-Ps 5.1_LOD1.5Interval	TRINITY_DN4066_c1_g1_i9	not available	len=4541 path=[1:0-77 4:78-101 8:102-112 11:113-119 14:120-411 18:412-512 20:513-1002 22:1003-1058 25:1059-1305 26:1306-1445 28:1446-1753 29:1754-2144 31:2145-2386 32:2387-4540]	9.17326e-09	86	78.8312	4528	4478	51	8523082	8523132	0.000269393	48	94.1176	48	94.1176	0	0	Plus	Minus	4541	Retrovirus-related Pol polyprotein from transposon TNT 1-94	C:retrotransposon nucleocapsid; F:nucleic acid binding; F:RNA-directed DNA polymerase activity; P:RNA-dependent DNA biosynthetic process; F:zinc ion binding; P:DNA integration	EC:2.7.7.49	RNA-directed DNA polymerase	-	-	5.61	0.000586	-	-	-	-	-	-	-	-	-	-	-	-	-	-	-	-	-	-	-	-
Fsp-Ps 5.1_LOD1.5Interval	TRINITY_DN4066_c1_g1_i9	not available	len=4541 path=[1:0-77 4:78-101 8:102-112 11:113-119 14:120-411 18:412-512 20:513-1002 22:1003-1058 25:1059-1305 26:1306-1445 28:1446-1753 29:1754-2144 31:2145-2386 32:2387-4540]	9.17326e-09	86	78.8312	4478	4528	51	10978732	10978782	0.000280388	48	94.1176	48	94.1176	0	0	Plus	Plus	4541	Retrovirus-related Pol polyprotein from transposon TNT 1-94	C:retrotransposon nucleocapsid; F:nucleic acid binding; F:RNA-directed DNA polymerase activity; P:RNA-dependent DNA biosynthetic process; F:zinc ion binding; P:DNA integration	EC:2.7.7.49	RNA-directed DNA polymerase	-	-	5.61	0.000586	-	-	-	-	-	-	-	-	-	-	-	-	-	-	-	-	-	-	-	-
Fsp-Ps 5.1_LOD1.5Interval	TRINITY_DN4066_c1_g1_i9	not available	len=4541 path=[1:0-77 4:78-101 8:102-112 11:113-119 14:120-411 18:412-512 20:513-1002 22:1003-1058 25:1059-1305 26:1306-1445 28:1446-1753 29:1754-2144 31:2145-2386 32:2387-4540]	9.17326e-09	86	78.8312	4478	4528	51	17207363	17207413	0.000280388	48	94.1176	48	94.1176	0	0	Plus	Plus	4541	Retrovirus-related Pol polyprotein from transposon TNT 1-94	C:retrotransposon nucleocapsid; F:nucleic acid binding; F:RNA-directed DNA polymerase activity; P:RNA-dependent DNA biosynthetic process; F:zinc ion binding; P:DNA integration	EC:2.7.7.49	RNA-directed DNA polymerase	-	-	5.61	0.000586	-	-	-	-	-	-	-	-	-	-	-	-	-	-	-	-	-	-	-	-
Fsp-Ps 5.1_LOD1.5Interval	TRINITY_DN4066_c1_g1_i9	not available	len=4541 path=[1:0-77 4:78-101 8:102-112 11:113-119 14:120-411 18:412-512 20:513-1002 22:1003-1058 25:1059-1305 26:1306-1445 28:1446-1753 29:1754-2144 31:2145-2386 32:2387-4540]	3.20178e-08	84	77.0278	1311	1434	124	4573914	4574033	0.000681729	101	79.5276	101	79.5276	10	7.87402	Plus	Plus	4541	Retrovirus-related Pol polyprotein from transposon TNT 1-94	C:retrotransposon nucleocapsid; F:nucleic acid binding; F:RNA-directed DNA polymerase activity; P:RNA-dependent DNA biosynthetic process; F:zinc ion binding; P:DNA integration	EC:2.7.7.49	RNA-directed DNA polymerase	-	-	5.61	0.000586	-	-	-	-	-	-	-	-	-	-	-	-	-	-	-	-	-	-	-	-
Fsp-Ps 5.1_LOD1.5Interval	TRINITY_DN4066_c1_g1_i9	not available	len=4541 path=[1:0-77 4:78-101 8:102-112 11:113-119 14:120-411 18:412-512 20:513-1002 22:1003-1058 25:1059-1305 26:1306-1445 28:1446-1753 29:1754-2144 31:2145-2386 32:2387-4540]	3.20178e-08	84	77.0278	4470	4528	59	13068361	13068421	0.000324371	55	90.1639	55	90.1639	2	3.27869	Plus	Plus	4541	Retrovirus-related Pol polyprotein from transposon TNT 1-94	C:retrotransposon nucleocapsid; F:nucleic acid binding; F:RNA-directed DNA polymerase activity; P:RNA-dependent DNA biosynthetic process; F:zinc ion binding; P:DNA integration	EC:2.7.7.49	RNA-directed DNA polymerase	-	-	5.61	0.000586	-	-	-	-	-	-	-	-	-	-	-	-	-	-	-	-	-	-	-	-
Fsp-Ps 5.1_LOD1.5Interval	TRINITY_DN4066_c1_g1_i9	not available	len=4541 path=[1:0-77 4:78-101 8:102-112 11:113-119 14:120-411 18:412-512 20:513-1002 22:1003-1058 25:1059-1305 26:1306-1445 28:1446-1753 29:1754-2144 31:2145-2386 32:2387-4540]	3.20178e-08	84	77.0278	4528	4477	52	1939132	1939183	0.000274891	48	92.3077	48	92.3077	0	0	Plus	Minus	4541	Retrovirus-related Pol polyprotein from transposon TNT 1-94	C:retrotransposon nucleocapsid; F:nucleic acid binding; F:RNA-directed DNA polymerase activity; P:RNA-dependent DNA biosynthetic process; F:zinc ion binding; P:DNA integration	EC:2.7.7.49	RNA-directed DNA polymerase	-	-	5.61	0.000586	-	-	-	-	-	-	-	-	-	-	-	-	-	-	-	-	-	-	-	-
Fsp-Ps 5.1_LOD1.5Interval	TRINITY_DN4066_c1_g1_i9	not available	len=4541 path=[1:0-77 4:78-101 8:102-112 11:113-119 14:120-411 18:412-512 20:513-1002 22:1003-1058 25:1059-1305 26:1306-1445 28:1446-1753 29:1754-2144 31:2145-2386 32:2387-4540]	1.11753e-07	82	75.2244	4478	4528	51	11741146	11741196	0.000280388	47	92.1569	47	92.1569	0	0	Plus	Plus	4541	Retrovirus-related Pol polyprotein from transposon TNT 1-94	C:retrotransposon nucleocapsid; F:nucleic acid binding; F:RNA-directed DNA polymerase activity; P:RNA-dependent DNA biosynthetic process; F:zinc ion binding; P:DNA integration	EC:2.7.7.49	RNA-directed DNA polymerase	-	-	5.61	0.000586	-	-	-	-	-	-	-	-	-	-	-	-	-	-	-	-	-	-	-	-
Fsp-Ps 5.1_LOD1.5Interval	TRINITY_DN4066_c1_g1_i9	not available	len=4541 path=[1:0-77 4:78-101 8:102-112 11:113-119 14:120-411 18:412-512 20:513-1002 22:1003-1058 25:1059-1305 26:1306-1445 28:1446-1753 29:1754-2144 31:2145-2386 32:2387-4540]	3.90057e-07	80	73.4211	4200	4297	98	13847267	13847382	0.000538786	93	80.1724	93	80.1724	18	15.5172	Plus	Plus	4541	Retrovirus-related Pol polyprotein from transposon TNT 1-94	C:retrotransposon nucleocapsid; F:nucleic acid binding; F:RNA-directed DNA polymerase activity; P:RNA-dependent DNA biosynthetic process; F:zinc ion binding; P:DNA integration	EC:2.7.7.49	RNA-directed DNA polymerase	-	-	5.61	0.000586	-	-	-	-	-	-	-	-	-	-	-	-	-	-	-	-	-	-	-	-
Fsp-Ps 5.1_LOD1.5Interval	TRINITY_DN4066_c1_g1_i9	not available	len=4541 path=[1:0-77 4:78-101 8:102-112 11:113-119 14:120-411 18:412-512 20:513-1002 22:1003-1058 25:1059-1305 26:1306-1445 28:1446-1753 29:1754-2144 31:2145-2386 32:2387-4540]	3.90057e-07	80	73.4211	4528	4478	51	16803218	16803268	0.000269393	49	94.2308	49	94.2308	2	3.84615	Plus	Minus	4541	Retrovirus-related Pol polyprotein from transposon TNT 1-94	C:retrotransposon nucleocapsid; F:nucleic acid binding; F:RNA-directed DNA polymerase activity; P:RNA-dependent DNA biosynthetic process; F:zinc ion binding; P:DNA integration	EC:2.7.7.49	RNA-directed DNA polymerase	-	-	5.61	0.000586	-	-	-	-	-	-	-	-	-	-	-	-	-	-	-	-	-	-	-	-
Fsp-Ps 5.1_LOD1.5Interval	TRINITY_DN4066_c1_g1_i9	not available	len=4541 path=[1:0-77 4:78-101 8:102-112 11:113-119 14:120-411 18:412-512 20:513-1002 22:1003-1058 25:1059-1305 26:1306-1445 28:1446-1753 29:1754-2144 31:2145-2386 32:2387-4540]	1.36143e-06	78	71.6177	3078	3289	212	8249782	8249993	0.00116554	145	68.0751	145	68.0751	2	0.938967	Plus	Plus	4541	Retrovirus-related Pol polyprotein from transposon TNT 1-94	C:retrotransposon nucleocapsid; F:nucleic acid binding; F:RNA-directed DNA polymerase activity; P:RNA-dependent DNA biosynthetic process; F:zinc ion binding; P:DNA integration	EC:2.7.7.49	RNA-directed DNA polymerase	-	-	5.61	0.000586	-	-	-	-	-	-	-	-	-	-	-	-	-	-	-	-	-	-	-	-
Fsp-Ps 5.1_LOD1.5Interval	TRINITY_DN4066_c1_g1_i9	not available	len=4541 path=[1:0-77 4:78-101 8:102-112 11:113-119 14:120-411 18:412-512 20:513-1002 22:1003-1058 25:1059-1305 26:1306-1445 28:1446-1753 29:1754-2144 31:2145-2386 32:2387-4540]	1.36143e-06	78	71.6177	4480	4528	49	13415391	13415439	0.000269393	45	91.8367	45	91.8367	0	0	Plus	Plus	4541	Retrovirus-related Pol polyprotein from transposon TNT 1-94	C:retrotransposon nucleocapsid; F:nucleic acid binding; F:RNA-directed DNA polymerase activity; P:RNA-dependent DNA biosynthetic process; F:zinc ion binding; P:DNA integration	EC:2.7.7.49	RNA-directed DNA polymerase	-	-	5.61	0.000586	-	-	-	-	-	-	-	-	-	-	-	-	-	-	-	-	-	-	-	-
Fsp-Ps 5.1_LOD1.5Interval	TRINITY_DN4066_c1_g1_i9	not available	len=4541 path=[1:0-77 4:78-101 8:102-112 11:113-119 14:120-411 18:412-512 20:513-1002 22:1003-1058 25:1059-1305 26:1306-1445 28:1446-1753 29:1754-2144 31:2145-2386 32:2387-4540]	4.75186e-06	76	69.8143	1307	1344	38	12098586	12098623	0.000208917	38	100	38	100	0	0	Plus	Plus	4541	Retrovirus-related Pol polyprotein from transposon TNT 1-94	C:retrotransposon nucleocapsid; F:nucleic acid binding; F:RNA-directed DNA polymerase activity; P:RNA-dependent DNA biosynthetic process; F:zinc ion binding; P:DNA integration	EC:2.7.7.49	RNA-directed DNA polymerase	-	-	5.61	0.000586	-	-	-	-	-	-	-	-	-	-	-	-	-	-	-	-	-	-	-	-
Fsp-Ps 5.1_LOD1.5Interval	TRINITY_DN4066_c1_g1_i9	not available	len=4541 path=[1:0-77 4:78-101 8:102-112 11:113-119 14:120-411 18:412-512 20:513-1002 22:1003-1058 25:1059-1305 26:1306-1445 28:1446-1753 29:1754-2144 31:2145-2386 32:2387-4540]	4.75186e-06	76	69.8143	3076	3289	214	12819328	12819541	0.00117653	146	67.907	146	67.907	2	0.930233	Plus	Plus	4541	Retrovirus-related Pol polyprotein from transposon TNT 1-94	C:retrotransposon nucleocapsid; F:nucleic acid binding; F:RNA-directed DNA polymerase activity; P:RNA-dependent DNA biosynthetic process; F:zinc ion binding; P:DNA integration	EC:2.7.7.49	RNA-directed DNA polymerase	-	-	5.61	0.000586	-	-	-	-	-	-	-	-	-	-	-	-	-	-	-	-	-	-	-	-
Fsp-Ps 5.1_LOD1.5Interval	TRINITY_DN4066_c1_g1_i9	not available	len=4541 path=[1:0-77 4:78-101 8:102-112 11:113-119 14:120-411 18:412-512 20:513-1002 22:1003-1058 25:1059-1305 26:1306-1445 28:1446-1753 29:1754-2144 31:2145-2386 32:2387-4540]	4.75186e-06	76	69.8143	4528	4478	51	13215741	13215791	0.000269393	46	90.1961	46	90.1961	0	0	Plus	Minus	4541	Retrovirus-related Pol polyprotein from transposon TNT 1-94	C:retrotransposon nucleocapsid; F:nucleic acid binding; F:RNA-directed DNA polymerase activity; P:RNA-dependent DNA biosynthetic process; F:zinc ion binding; P:DNA integration	EC:2.7.7.49	RNA-directed DNA polymerase	-	-	5.61	0.000586	-	-	-	-	-	-	-	-	-	-	-	-	-	-	-	-	-	-	-	-
Fsp-Ps 5.1_LOD1.5Interval	TRINITY_DN4066_c1_g1_i9	not available	len=4541 path=[1:0-77 4:78-101 8:102-112 11:113-119 14:120-411 18:412-512 20:513-1002 22:1003-1058 25:1059-1305 26:1306-1445 28:1446-1753 29:1754-2144 31:2145-2386 32:2387-4540]	1.65856e-05	74	68.0109	3015	3111	97	8396306	8396402	0.000533288	73	75.2577	73	75.2577	0	0	Plus	Plus	4541	Retrovirus-related Pol polyprotein from transposon TNT 1-94	C:retrotransposon nucleocapsid; F:nucleic acid binding; F:RNA-directed DNA polymerase activity; P:RNA-dependent DNA biosynthetic process; F:zinc ion binding; P:DNA integration	EC:2.7.7.49	RNA-directed DNA polymerase	-	-	5.61	0.000586	-	-	-	-	-	-	-	-	-	-	-	-	-	-	-	-	-	-	-	-
Fsp-Ps 5.1_LOD1.5Interval	TRINITY_DN4066_c1_g1_i9	not available	len=4541 path=[1:0-77 4:78-101 8:102-112 11:113-119 14:120-411 18:412-512 20:513-1002 22:1003-1058 25:1059-1305 26:1306-1445 28:1446-1753 29:1754-2144 31:2145-2386 32:2387-4540]	1.65856e-05	74	68.0109	3083	3358	276	1747835	1748110	0.0015174	192	67.8445	192	67.8445	14	4.947	Plus	Plus	4541	Retrovirus-related Pol polyprotein from transposon TNT 1-94	C:retrotransposon nucleocapsid; F:nucleic acid binding; F:RNA-directed DNA polymerase activity; P:RNA-dependent DNA biosynthetic process; F:zinc ion binding; P:DNA integration	EC:2.7.7.49	RNA-directed DNA polymerase	-	-	5.61	0.000586	-	-	-	-	-	-	-	-	-	-	-	-	-	-	-	-	-	-	-	-
Fsp-Ps 5.1_LOD1.5Interval	TRINITY_DN4066_c1_g1_i9	not available	len=4541 path=[1:0-77 4:78-101 8:102-112 11:113-119 14:120-411 18:412-512 20:513-1002 22:1003-1058 25:1059-1305 26:1306-1445 28:1446-1753 29:1754-2144 31:2145-2386 32:2387-4540]	1.65856e-05	74	68.0109	3647	3688	42	14073606	14073647	0.000230908	40	95.2381	40	95.2381	0	0	Plus	Plus	4541	Retrovirus-related Pol polyprotein from transposon TNT 1-94	C:retrotransposon nucleocapsid; F:nucleic acid binding; F:RNA-directed DNA polymerase activity; P:RNA-dependent DNA biosynthetic process; F:zinc ion binding; P:DNA integration	EC:2.7.7.49	RNA-directed DNA polymerase	-	-	5.61	0.000586	-	-	-	-	-	-	-	-	-	-	-	-	-	-	-	-	-	-	-	-
Fsp-Ps 5.1_LOD1.5Interval	TRINITY_DN4066_c1_g1_i9	not available	len=4541 path=[1:0-77 4:78-101 8:102-112 11:113-119 14:120-411 18:412-512 20:513-1002 22:1003-1058 25:1059-1305 26:1306-1445 28:1446-1753 29:1754-2144 31:2145-2386 32:2387-4540]	1.65856e-05	74	68.0109	4478	4534	57	16782727	16782785	0.000313375	52	88.1356	52	88.1356	2	3.38983	Plus	Plus	4541	Retrovirus-related Pol polyprotein from transposon TNT 1-94	C:retrotransposon nucleocapsid; F:nucleic acid binding; F:RNA-directed DNA polymerase activity; P:RNA-dependent DNA biosynthetic process; F:zinc ion binding; P:DNA integration	EC:2.7.7.49	RNA-directed DNA polymerase	-	-	5.61	0.000586	-	-	-	-	-	-	-	-	-	-	-	-	-	-	-	-	-	-	-	-
Fsp-Ps 5.1_LOD1.5Interval	TRINITY_DN4066_c1_g1_i9	not available	len=4541 path=[1:0-77 4:78-101 8:102-112 11:113-119 14:120-411 18:412-512 20:513-1002 22:1003-1058 25:1059-1305 26:1306-1445 28:1446-1753 29:1754-2144 31:2145-2386 32:2387-4540]	5.78896e-05	72	66.2076	3289	3078	212	12439145	12439356	0.00115454	144	67.6056	144	67.6056	2	0.938967	Plus	Minus	4541	Retrovirus-related Pol polyprotein from transposon TNT 1-94	C:retrotransposon nucleocapsid; F:nucleic acid binding; F:RNA-directed DNA polymerase activity; P:RNA-dependent DNA biosynthetic process; F:zinc ion binding; P:DNA integration	EC:2.7.7.49	RNA-directed DNA polymerase	-	-	5.61	0.000586	-	-	-	-	-	-	-	-	-	-	-	-	-	-	-	-	-	-	-	-
Fsp-Ps 5.1_LOD1.5Interval	TRINITY_DN4066_c1_g1_i9	not available	len=4541 path=[1:0-77 4:78-101 8:102-112 11:113-119 14:120-411 18:412-512 20:513-1002 22:1003-1058 25:1059-1305 26:1306-1445 28:1446-1753 29:1754-2144 31:2145-2386 32:2387-4540]	5.78896e-05	72	66.2076	3085	3359	275	11447338	11447612	0.0015119	183	65.8273	183	65.8273	6	2.15827	Plus	Plus	4541	Retrovirus-related Pol polyprotein from transposon TNT 1-94	C:retrotransposon nucleocapsid; F:nucleic acid binding; F:RNA-directed DNA polymerase activity; P:RNA-dependent DNA biosynthetic process; F:zinc ion binding; P:DNA integration	EC:2.7.7.49	RNA-directed DNA polymerase	-	-	5.61	0.000586	-	-	-	-	-	-	-	-	-	-	-	-	-	-	-	-	-	-	-	-
Fsp-Ps 5.1_LOD1.5Interval	TRINITY_DN4066_c1_g1_i9	not available	len=4541 path=[1:0-77 4:78-101 8:102-112 11:113-119 14:120-411 18:412-512 20:513-1002 22:1003-1058 25:1059-1305 26:1306-1445 28:1446-1753 29:1754-2144 31:2145-2386 32:2387-4540]	5.78896e-05	72	66.2076	3359	3085	275	1831251	1831525	0.0015009	183	65.8273	183	65.8273	6	2.15827	Plus	Minus	4541	Retrovirus-related Pol polyprotein from transposon TNT 1-94	C:retrotransposon nucleocapsid; F:nucleic acid binding; F:RNA-directed DNA polymerase activity; P:RNA-dependent DNA biosynthetic process; F:zinc ion binding; P:DNA integration	EC:2.7.7.49	RNA-directed DNA polymerase	-	-	5.61	0.000586	-	-	-	-	-	-	-	-	-	-	-	-	-	-	-	-	-	-	-	-
Fsp-Ps 5.1_LOD1.5Interval	TRINITY_DN4066_c1_g1_i9	not available	len=4541 path=[1:0-77 4:78-101 8:102-112 11:113-119 14:120-411 18:412-512 20:513-1002 22:1003-1058 25:1059-1305 26:1306-1445 28:1446-1753 29:1754-2144 31:2145-2386 32:2387-4540]	0.000705239	68	62.6008	3078	3289	212	4773873	4774084	0.00116554	148	68.2028	148	68.2028	10	4.60829	Plus	Plus	4541	Retrovirus-related Pol polyprotein from transposon TNT 1-94	C:retrotransposon nucleocapsid; F:nucleic acid binding; F:RNA-directed DNA polymerase activity; P:RNA-dependent DNA biosynthetic process; F:zinc ion binding; P:DNA integration	EC:2.7.7.49	RNA-directed DNA polymerase	-	-	5.61	0.000586	-	-	-	-	-	-	-	-	-	-	-	-	-	-	-	-	-	-	-	-
Fsp-Ps 5.1_LOD1.5Interval	TRINITY_DN4066_c1_g1_i9	not available	len=4541 path=[1:0-77 4:78-101 8:102-112 11:113-119 14:120-411 18:412-512 20:513-1002 22:1003-1058 25:1059-1305 26:1306-1445 28:1446-1753 29:1754-2144 31:2145-2386 32:2387-4540]	0.000705239	68	62.6008	4528	4471	58	13156905	13156963	0.000307878	52	86.6667	52	86.6667	3	5	Plus	Minus	4541	Retrovirus-related Pol polyprotein from transposon TNT 1-94	C:retrotransposon nucleocapsid; F:nucleic acid binding; F:RNA-directed DNA polymerase activity; P:RNA-dependent DNA biosynthetic process; F:zinc ion binding; P:DNA integration	EC:2.7.7.49	RNA-directed DNA polymerase	-	-	5.61	0.000586	-	-	-	-	-	-	-	-	-	-	-	-	-	-	-	-	-	-	-	-
Fsp-Ps 5.1_LOD1.5Interval	TRINITY_DN4066_c1_g1_i9	not available	len=4541 path=[1:0-77 4:78-101 8:102-112 11:113-119 14:120-411 18:412-512 20:513-1002 22:1003-1058 25:1059-1305 26:1306-1445 28:1446-1753 29:1754-2144 31:2145-2386 32:2387-4540]	0.000705239	68	62.6008	4528	4485	44	12326379	12326422	0.000230908	40	90.9091	40	90.9091	0	0	Plus	Minus	4541	Retrovirus-related Pol polyprotein from transposon TNT 1-94	C:retrotransposon nucleocapsid; F:nucleic acid binding; F:RNA-directed DNA polymerase activity; P:RNA-dependent DNA biosynthetic process; F:zinc ion binding; P:DNA integration	EC:2.7.7.49	RNA-directed DNA polymerase	-	-	5.61	0.000586	-	-	-	-	-	-	-	-	-	-	-	-	-	-	-	-	-	-	-	-
Fsp-Ps 5.1_LOD1.5Interval	TRINITY_DN4066_c1_g1_i9	not available	len=4541 path=[1:0-77 4:78-101 8:102-112 11:113-119 14:120-411 18:412-512 20:513-1002 22:1003-1058 25:1059-1305 26:1306-1445 28:1446-1753 29:1754-2144 31:2145-2386 32:2387-4540]	0.00246153	66	60.7975	3244	3085	160	15285768	15285927	0.000868654	114	69.5122	114	69.5122	8	4.87805	Plus	Minus	4541	Retrovirus-related Pol polyprotein from transposon TNT 1-94	C:retrotransposon nucleocapsid; F:nucleic acid binding; F:RNA-directed DNA polymerase activity; P:RNA-dependent DNA biosynthetic process; F:zinc ion binding; P:DNA integration	EC:2.7.7.49	RNA-directed DNA polymerase	-	-	5.61	0.000586	-	-	-	-	-	-	-	-	-	-	-	-	-	-	-	-	-	-	-	-
Fsp-Ps 5.1_LOD1.5Interval	TRINITY_DN4066_c1_g1_i9	not available	len=4541 path=[1:0-77 4:78-101 8:102-112 11:113-119 14:120-411 18:412-512 20:513-1002 22:1003-1058 25:1059-1305 26:1306-1445 28:1446-1753 29:1754-2144 31:2145-2386 32:2387-4540]	0.00246153	66	60.7975	3085	3244	160	13287208	13287367	0.00087965	114	69.5122	114	69.5122	8	4.87805	Plus	Plus	4541	Retrovirus-related Pol polyprotein from transposon TNT 1-94	C:retrotransposon nucleocapsid; F:nucleic acid binding; F:RNA-directed DNA polymerase activity; P:RNA-dependent DNA biosynthetic process; F:zinc ion binding; P:DNA integration	EC:2.7.7.49	RNA-directed DNA polymerase	-	-	5.61	0.000586	-	-	-	-	-	-	-	-	-	-	-	-	-	-	-	-	-	-	-	-
Fsp-Ps 5.1_LOD1.5Interval	TRINITY_DN4066_c1_g1_i9	not available	len=4541 path=[1:0-77 4:78-101 8:102-112 11:113-119 14:120-411 18:412-512 20:513-1002 22:1003-1058 25:1059-1305 26:1306-1445 28:1446-1753 29:1754-2144 31:2145-2386 32:2387-4540]	0.00246153	66	60.7975	4069	4032	38	8679866	8679903	0.000197921	36	94.7368	36	94.7368	0	0	Plus	Minus	4541	Retrovirus-related Pol polyprotein from transposon TNT 1-94	C:retrotransposon nucleocapsid; F:nucleic acid binding; F:RNA-directed DNA polymerase activity; P:RNA-dependent DNA biosynthetic process; F:zinc ion binding; P:DNA integration	EC:2.7.7.49	RNA-directed DNA polymerase	-	-	5.61	0.000586	-	-	-	-	-	-	-	-	-	-	-	-	-	-	-	-	-	-	-	-
Fsp-Ps 5.1_LOD1.5Interval	TRINITY_DN4066_c1_g1_i9	not available	len=4541 path=[1:0-77 4:78-101 8:102-112 11:113-119 14:120-411 18:412-512 20:513-1002 22:1003-1058 25:1059-1305 26:1306-1445 28:1446-1753 29:1754-2144 31:2145-2386 32:2387-4540]	0.00859157	64	58.9941	2280	2445	166	12340092	12340257	0.000912637	115	68.0473	115	68.0473	6	3.5503	Plus	Plus	4541	Retrovirus-related Pol polyprotein from transposon TNT 1-94	C:retrotransposon nucleocapsid; F:nucleic acid binding; F:RNA-directed DNA polymerase activity; P:RNA-dependent DNA biosynthetic process; F:zinc ion binding; P:DNA integration	EC:2.7.7.49	RNA-directed DNA polymerase	-	-	5.61	0.000586	-	-	-	-	-	-	-	-	-	-	-	-	-	-	-	-	-	-	-	-
Fsp-Ps 5.1_LOD1.5Interval	TRINITY_DN4066_c1_g1_i9	not available	len=4541 path=[1:0-77 4:78-101 8:102-112 11:113-119 14:120-411 18:412-512 20:513-1002 22:1003-1058 25:1059-1305 26:1306-1445 28:1446-1753 29:1754-2144 31:2145-2386 32:2387-4540]	0.00859157	64	58.9941	2280	2445	166	13057545	13057710	0.000912637	115	68.0473	115	68.0473	6	3.5503	Plus	Plus	4541	Retrovirus-related Pol polyprotein from transposon TNT 1-94	C:retrotransposon nucleocapsid; F:nucleic acid binding; F:RNA-directed DNA polymerase activity; P:RNA-dependent DNA biosynthetic process; F:zinc ion binding; P:DNA integration	EC:2.7.7.49	RNA-directed DNA polymerase	-	-	5.61	0.000586	-	-	-	-	-	-	-	-	-	-	-	-	-	-	-	-	-	-	-	-
Fsp-Ps 5.1_LOD1.5Interval	TRINITY_DN4066_c1_g1_i9	not available	len=4541 path=[1:0-77 4:78-101 8:102-112 11:113-119 14:120-411 18:412-512 20:513-1002 22:1003-1058 25:1059-1305 26:1306-1445 28:1446-1753 29:1754-2144 31:2145-2386 32:2387-4540]	0.00859157	64	58.9941	3076	3244	169	6683559	6683727	0.00092913	119	68.7861	119	68.7861	8	4.62428	Plus	Plus	4541	Retrovirus-related Pol polyprotein from transposon TNT 1-94	C:retrotransposon nucleocapsid; F:nucleic acid binding; F:RNA-directed DNA polymerase activity; P:RNA-dependent DNA biosynthetic process; F:zinc ion binding; P:DNA integration	EC:2.7.7.49	RNA-directed DNA polymerase	-	-	5.61	0.000586	-	-	-	-	-	-	-	-	-	-	-	-	-	-	-	-	-	-	-	-
Fsp-Ps 5.1_LOD1.5Interval	TRINITY_DN4066_c1_g1_i9	not available	len=4541 path=[1:0-77 4:78-101 8:102-112 11:113-119 14:120-411 18:412-512 20:513-1002 22:1003-1058 25:1059-1305 26:1306-1445 28:1446-1753 29:1754-2144 31:2145-2386 32:2387-4540]	0.00859157	64	58.9941	3163	3102	62	17699414	17699475	0.000329869	50	80.6452	50	80.6452	0	0	Plus	Minus	4541	Retrovirus-related Pol polyprotein from transposon TNT 1-94	C:retrotransposon nucleocapsid; F:nucleic acid binding; F:RNA-directed DNA polymerase activity; P:RNA-dependent DNA biosynthetic process; F:zinc ion binding; P:DNA integration	EC:2.7.7.49	RNA-directed DNA polymerase	-	-	5.61	0.000586	-	-	-	-	-	-	-	-	-	-	-	-	-	-	-	-	-	-	-	-
Fsp-Ps 5.1_LOD1.5Interval	TRINITY_DN4066_c1_g1_i9	not available	len=4541 path=[1:0-77 4:78-101 8:102-112 11:113-119 14:120-411 18:412-512 20:513-1002 22:1003-1058 25:1059-1305 26:1306-1445 28:1446-1753 29:1754-2144 31:2145-2386 32:2387-4540]	0.104667	60	55.3874	3078	3265	188	8703444	8703631	0.00103359	127	67.1958	127	67.1958	2	1.0582	Plus	Plus	4541	Retrovirus-related Pol polyprotein from transposon TNT 1-94	C:retrotransposon nucleocapsid; F:nucleic acid binding; F:RNA-directed DNA polymerase activity; P:RNA-dependent DNA biosynthetic process; F:zinc ion binding; P:DNA integration	EC:2.7.7.49	RNA-directed DNA polymerase	-	-	5.61	0.000586	-	-	-	-	-	-	-	-	-	-	-	-	-	-	-	-	-	-	-	-
Fsp-Ps 5.1_LOD1.5Interval	TRINITY_DN4066_c1_g1_i9	not available	len=4541 path=[1:0-77 4:78-101 8:102-112 11:113-119 14:120-411 18:412-512 20:513-1002 22:1003-1058 25:1059-1305 26:1306-1445 28:1446-1753 29:1754-2144 31:2145-2386 32:2387-4540]	0.104667	60	55.3874	3244	3078	167	15885427	15885593	0.000907139	117	68.4211	117	68.4211	8	4.67836	Plus	Minus	4541	Retrovirus-related Pol polyprotein from transposon TNT 1-94	C:retrotransposon nucleocapsid; F:nucleic acid binding; F:RNA-directed DNA polymerase activity; P:RNA-dependent DNA biosynthetic process; F:zinc ion binding; P:DNA integration	EC:2.7.7.49	RNA-directed DNA polymerase	-	-	5.61	0.000586	-	-	-	-	-	-	-	-	-	-	-	-	-	-	-	-	-	-	-	-
Fsp-Ps 5.1_LOD1.5Interval	TRINITY_DN4066_c1_g1_i9	not available	len=4541 path=[1:0-77 4:78-101 8:102-112 11:113-119 14:120-411 18:412-512 20:513-1002 22:1003-1058 25:1059-1305 26:1306-1445 28:1446-1753 29:1754-2144 31:2145-2386 32:2387-4540]	0.104667	60	55.3874	3244	3078	167	10505487	10505653	0.000907139	122	69.7143	122	69.7143	16	9.14286	Plus	Minus	4541	Retrovirus-related Pol polyprotein from transposon TNT 1-94	C:retrotransposon nucleocapsid; F:nucleic acid binding; F:RNA-directed DNA polymerase activity; P:RNA-dependent DNA biosynthetic process; F:zinc ion binding; P:DNA integration	EC:2.7.7.49	RNA-directed DNA polymerase	-	-	5.61	0.000586	-	-	-	-	-	-	-	-	-	-	-	-	-	-	-	-	-	-	-	-
Fsp-Ps 5.1_LOD1.5Interval	TRINITY_DN4066_c1_g1_i9	not available	len=4541 path=[1:0-77 4:78-101 8:102-112 11:113-119 14:120-411 18:412-512 20:513-1002 22:1003-1058 25:1059-1305 26:1306-1445 28:1446-1753 29:1754-2144 31:2145-2386 32:2387-4540]	0.104667	60	55.3874	3085	3376	292	11227332	11227623	0.00160536	191	64.7458	191	64.7458	6	2.0339	Plus	Plus	4541	Retrovirus-related Pol polyprotein from transposon TNT 1-94	C:retrotransposon nucleocapsid; F:nucleic acid binding; F:RNA-directed DNA polymerase activity; P:RNA-dependent DNA biosynthetic process; F:zinc ion binding; P:DNA integration	EC:2.7.7.49	RNA-directed DNA polymerase	-	-	5.61	0.000586	-	-	-	-	-	-	-	-	-	-	-	-	-	-	-	-	-	-	-	-
Fsp-Ps 5.1_LOD1.5Interval	TRINITY_DN4066_c1_g1_i9	not available	len=4541 path=[1:0-77 4:78-101 8:102-112 11:113-119 14:120-411 18:412-512 20:513-1002 22:1003-1058 25:1059-1305 26:1306-1445 28:1446-1753 29:1754-2144 31:2145-2386 32:2387-4540]	0.104667	60	55.3874	4478	4519	42	10022764	10022806	0.000230908	41	93.1818	41	93.1818	3	6.81818	Plus	Plus	4541	Retrovirus-related Pol polyprotein from transposon TNT 1-94	C:retrotransposon nucleocapsid; F:nucleic acid binding; F:RNA-directed DNA polymerase activity; P:RNA-dependent DNA biosynthetic process; F:zinc ion binding; P:DNA integration	EC:2.7.7.49	RNA-directed DNA polymerase	-	-	5.61	0.000586	-	-	-	-	-	-	-	-	-	-	-	-	-	-	-	-	-	-	-	-
Fsp-Ps 5.1_LOD1.5Interval	TRINITY_DN4066_c1_g1_i9	not available	len=4541 path=[1:0-77 4:78-101 8:102-112 11:113-119 14:120-411 18:412-512 20:513-1002 22:1003-1058 25:1059-1305 26:1306-1445 28:1446-1753 29:1754-2144 31:2145-2386 32:2387-4540]	0.104667	60	55.3874	4515	4478	38	2281578	2281615	0.000197921	35	92.1053	35	92.1053	0	0	Plus	Minus	4541	Retrovirus-related Pol polyprotein from transposon TNT 1-94	C:retrotransposon nucleocapsid; F:nucleic acid binding; F:RNA-directed DNA polymerase activity; P:RNA-dependent DNA biosynthetic process; F:zinc ion binding; P:DNA integration	EC:2.7.7.49	RNA-directed DNA polymerase	-	-	5.61	0.000586	-	-	-	-	-	-	-	-	-	-	-	-	-	-	-	-	-	-	-	-
Fsp-Ps 5.1_LOD1.5Interval	TRINITY_DN4066_c1_g1_i9	not available	len=4541 path=[1:0-77 4:78-101 8:102-112 11:113-119 14:120-411 18:412-512 20:513-1002 22:1003-1058 25:1059-1305 26:1306-1445 28:1446-1753 29:1754-2144 31:2145-2386 32:2387-4540]	0.365323	58	53.584	3359	3078	282	4410040	4410321	0.00153939	189	65.625	189	65.625	12	4.16667	Plus	Minus	4541	Retrovirus-related Pol polyprotein from transposon TNT 1-94	C:retrotransposon nucleocapsid; F:nucleic acid binding; F:RNA-directed DNA polymerase activity; P:RNA-dependent DNA biosynthetic process; F:zinc ion binding; P:DNA integration	EC:2.7.7.49	RNA-directed DNA polymerase	-	-	5.61	0.000586	-	-	-	-	-	-	-	-	-	-	-	-	-	-	-	-	-	-	-	-
Fsp-Ps 5.1_LOD1.5Interval	TRINITY_DN4066_c1_g1_i9	not available	len=4541 path=[1:0-77 4:78-101 8:102-112 11:113-119 14:120-411 18:412-512 20:513-1002 22:1003-1058 25:1059-1305 26:1306-1445 28:1446-1753 29:1754-2144 31:2145-2386 32:2387-4540]	0.365323	58	53.584	3359	3121	239	10464114	10464352	0.00130298	161	66.2551	161	66.2551	8	3.29218	Plus	Minus	4541	Retrovirus-related Pol polyprotein from transposon TNT 1-94	C:retrotransposon nucleocapsid; F:nucleic acid binding; F:RNA-directed DNA polymerase activity; P:RNA-dependent DNA biosynthetic process; F:zinc ion binding; P:DNA integration	EC:2.7.7.49	RNA-directed DNA polymerase	-	-	5.61	0.000586	-	-	-	-	-	-	-	-	-	-	-	-	-	-	-	-	-	-	-	-
Fsp-Ps 5.1_LOD1.5Interval	TRINITY_DN4066_c1_g1_i9	not available	len=4541 path=[1:0-77 4:78-101 8:102-112 11:113-119 14:120-411 18:412-512 20:513-1002 22:1003-1058 25:1059-1305 26:1306-1445 28:1446-1753 29:1754-2144 31:2145-2386 32:2387-4540]	1.2751	56	51.7806	3169	3027	143	4440262	4440404	0.000775192	101	68.7075	101	68.7075	8	5.44218	Plus	Minus	4541	Retrovirus-related Pol polyprotein from transposon TNT 1-94	C:retrotransposon nucleocapsid; F:nucleic acid binding; F:RNA-directed DNA polymerase activity; P:RNA-dependent DNA biosynthetic process; F:zinc ion binding; P:DNA integration	EC:2.7.7.49	RNA-directed DNA polymerase	-	-	5.61	0.000586	-	-	-	-	-	-	-	-	-	-	-	-	-	-	-	-	-	-	-	-
Fsp-Ps 5.1_LOD1.5Interval	TRINITY_DN4066_c1_g1_i9	not available	len=4541 path=[1:0-77 4:78-101 8:102-112 11:113-119 14:120-411 18:412-512 20:513-1002 22:1003-1058 25:1059-1305 26:1306-1445 28:1446-1753 29:1754-2144 31:2145-2386 32:2387-4540]	1.2751	56	51.7806	3078	3289	212	6824550	6824761	0.00116554	146	66.6667	146	66.6667	14	6.39269	Plus	Plus	4541	Retrovirus-related Pol polyprotein from transposon TNT 1-94	C:retrotransposon nucleocapsid; F:nucleic acid binding; F:RNA-directed DNA polymerase activity; P:RNA-dependent DNA biosynthetic process; F:zinc ion binding; P:DNA integration	EC:2.7.7.49	RNA-directed DNA polymerase	-	-	5.61	0.000586	-	-	-	-	-	-	-	-	-	-	-	-	-	-	-	-	-	-	-	-
Fsp-Ps 5.1_LOD1.5Interval	TRINITY_DN4079_c0_g1_i1	not available	len=4602 path=[0:0-77 1:78-78 2:79-660 4:661-745 6:746-854 8:855-945 10:946-1190 11:1191-1191 12:1192-1239 14:1240-1337 16:1338-1539 17:1540-1583 18:1584-1745 20:1746-1805 21:1806-1837 23:1838-2178 25:2179-2229 26:2230-2343 27:2344-2528 28:2529-2554 30:2555-2629 32:2630-4090 33:4091-4344 34:4345-4601]	0	5962	5377.13	4181	1056	3126	12626083	12629208	0.0171752	3079	98.0261	3079	98.0261	30	0.95511	Plus	Minus	4602	transducin/WD40 repeat protein	F:transferase activity, transferring glycosyl groups	0	0	-	-	-	-	-	-	-	-	-	-	-	-	*	3.12e-17	*	3.02e-75	*	9.83e-11	-	-	*	4e-20	*	3.85e-06
Fsp-Ps 5.1_LOD1.5Interval	TRINITY_DN4079_c0_g1_i1	not available	len=4602 path=[0:0-77 1:78-78 2:79-660 4:661-745 6:746-854 8:855-945 10:946-1190 11:1191-1191 12:1192-1239 14:1240-1337 16:1338-1539 17:1540-1583 18:1584-1745 20:1746-1805 21:1806-1837 23:1838-2178 25:2179-2229 26:2230-2343 27:2344-2528 28:2529-2554 30:2555-2629 32:2630-4090 33:4091-4344 34:4345-4601]	0	1232	1112.16	661	4	658	12630045	12630701	0.00360657	642	97.5684	642	97.5684	1	0.151976	Plus	Minus	4602	transducin/WD40 repeat protein	F:transferase activity, transferring glycosyl groups	0	0	-	-	-	-	-	-	-	-	-	-	-	-	*	3.12e-17	*	3.02e-75	*	9.83e-11	-	-	*	4e-20	*	3.85e-06
Fsp-Ps 5.1_LOD1.5Interval	TRINITY_DN4079_c0_g1_i1	not available	len=4602 path=[0:0-77 1:78-78 2:79-660 4:661-745 6:746-854 8:855-945 10:946-1190 11:1191-1191 12:1192-1239 14:1240-1337 16:1338-1539 17:1540-1583 18:1584-1745 20:1746-1805 21:1806-1837 23:1838-2178 25:2179-2229 26:2230-2343 27:2344-2528 28:2529-2554 30:2555-2629 32:2630-4090 33:4091-4344 34:4345-4601]	9.12477e-123	506	457.539	4602	4345	258	12625467	12625724	0.00140744	256	99.2248	256	99.2248	0	0	Plus	Minus	4602	transducin/WD40 repeat protein	F:transferase activity, transferring glycosyl groups	0	0	-	-	-	-	-	-	-	-	-	-	-	-	*	3.12e-17	*	3.02e-75	*	9.83e-11	-	-	*	4e-20	*	3.85e-06
Fsp-Ps 5.1_LOD1.5Interval	TRINITY_DN4079_c0_g1_i1	not available	len=4602 path=[0:0-77 1:78-78 2:79-660 4:661-745 6:746-854 8:855-945 10:946-1190 11:1191-1191 12:1192-1239 14:1240-1337 16:1338-1539 17:1540-1583 18:1584-1745 20:1746-1805 21:1806-1837 23:1838-2178 25:2179-2229 26:2230-2343 27:2344-2528 28:2529-2554 30:2555-2629 32:2630-4090 33:4091-4344 34:4345-4601]	2.29731e-73	324	293.432	4345	4176	170	12625818	12625987	0.000923633	167	98.2353	167	98.2353	0	0	Plus	Minus	4602	transducin/WD40 repeat protein	F:transferase activity, transferring glycosyl groups	0	0	-	-	-	-	-	-	-	-	-	-	-	-	*	3.12e-17	*	3.02e-75	*	9.83e-11	-	-	*	4e-20	*	3.85e-06
Fsp-Ps 5.1_LOD1.5Interval	TRINITY_DN4079_c0_g1_i1	not available	len=4602 path=[0:0-77 1:78-78 2:79-660 4:661-745 6:746-854 8:855-945 10:946-1190 11:1191-1191 12:1192-1239 14:1240-1337 16:1338-1539 17:1540-1583 18:1584-1745 20:1746-1805 21:1806-1837 23:1838-2178 25:2179-2229 26:2230-2343 27:2344-2528 28:2529-2554 30:2555-2629 32:2630-4090 33:4091-4344 34:4345-4601]	4.74348e-44	216	196.05	1055	945	111	12629293	12629403	0.000599262	110	99.0991	110	99.0991	0	0	Plus	Minus	4602	transducin/WD40 repeat protein	F:transferase activity, transferring glycosyl groups	0	0	-	-	-	-	-	-	-	-	-	-	-	-	*	3.12e-17	*	3.02e-75	*	9.83e-11	-	-	*	4e-20	*	3.85e-06
Fsp-Ps 5.1_LOD1.5Interval	TRINITY_DN4079_c0_g1_i1	not available	len=4602 path=[0:0-77 1:78-78 2:79-660 4:661-745 6:746-854 8:855-945 10:946-1190 11:1191-1191 12:1192-1239 14:1240-1337 16:1338-1539 17:1540-1583 18:1584-1745 20:1746-1805 21:1806-1837 23:1838-2178 25:2179-2229 26:2230-2343 27:2344-2528 28:2529-2554 30:2555-2629 32:2630-4090 33:4091-4344 34:4345-4601]	5.77874e-43	212	192.443	855	747	109	12629668	12629776	0.000588266	108	99.0826	108	99.0826	0	0	Plus	Minus	4602	transducin/WD40 repeat protein	F:transferase activity, transferring glycosyl groups	0	0	-	-	-	-	-	-	-	-	-	-	-	-	*	3.12e-17	*	3.02e-75	*	9.83e-11	-	-	*	4e-20	*	3.85e-06
Fsp-Ps 5.1_LOD1.5Interval	TRINITY_DN4079_c0_g1_i1	not available	len=4602 path=[0:0-77 1:78-78 2:79-660 4:661-745 6:746-854 8:855-945 10:946-1190 11:1191-1191 12:1192-1239 14:1240-1337 16:1338-1539 17:1540-1583 18:1584-1745 20:1746-1805 21:1806-1837 23:1838-2178 25:2179-2229 26:2230-2343 27:2344-2528 28:2529-2554 30:2555-2629 32:2630-4090 33:4091-4344 34:4345-4601]	1.88908e-36	188	170.803	946	853	94	12629501	12629594	0.000505799	94	100	94	100	0	0	Plus	Minus	4602	transducin/WD40 repeat protein	F:transferase activity, transferring glycosyl groups	0	0	-	-	-	-	-	-	-	-	-	-	-	-	*	3.12e-17	*	3.02e-75	*	9.83e-11	-	-	*	4e-20	*	3.85e-06
Fsp-Ps 5.1_LOD1.5Interval	TRINITY_DN4079_c0_g1_i1	not available	len=4602 path=[0:0-77 1:78-78 2:79-660 4:661-745 6:746-854 8:855-945 10:946-1190 11:1191-1191 12:1192-1239 14:1240-1337 16:1338-1539 17:1540-1583 18:1584-1745 20:1746-1805 21:1806-1837 23:1838-2178 25:2179-2229 26:2230-2343 27:2344-2528 28:2529-2554 30:2555-2629 32:2630-4090 33:4091-4344 34:4345-4601]	5.06911e-31	168	152.769	746	660	87	12629868	12629954	0.000467314	86	98.8506	86	98.8506	0	0	Plus	Minus	4602	transducin/WD40 repeat protein	F:transferase activity, transferring glycosyl groups	0	0	-	-	-	-	-	-	-	-	-	-	-	-	*	3.12e-17	*	3.02e-75	*	9.83e-11	-	-	*	4e-20	*	3.85e-06
Fsp-Ps 5.1_LOD1.5Interval	TRINITY_DN4079_c0_g1_i1	not available	len=4602 path=[0:0-77 1:78-78 2:79-660 4:661-745 6:746-854 8:855-945 10:946-1190 11:1191-1191 12:1192-1239 14:1240-1337 16:1338-1539 17:1540-1583 18:1584-1745 20:1746-1805 21:1806-1837 23:1838-2178 25:2179-2229 26:2230-2343 27:2344-2528 28:2529-2554 30:2555-2629 32:2630-4090 33:4091-4344 34:4345-4601]	2.62818e-09	88	80.6345	3919	3871	49	12626440	12626488	0.000258397	47	95.9184	47	95.9184	0	0	Plus	Minus	4602	transducin/WD40 repeat protein	F:transferase activity, transferring glycosyl groups	0	0	-	-	-	-	-	-	-	-	-	-	-	-	*	3.12e-17	*	3.02e-75	*	9.83e-11	-	-	*	4e-20	*	3.85e-06
Fsp-Ps 5.1_LOD1.5Interval	TRINITY_DN4079_c0_g1_i1	not available	len=4602 path=[0:0-77 1:78-78 2:79-660 4:661-745 6:746-854 8:855-945 10:946-1190 11:1191-1191 12:1192-1239 14:1240-1337 16:1338-1539 17:1540-1583 18:1584-1745 20:1746-1805 21:1806-1837 23:1838-2178 25:2179-2229 26:2230-2343 27:2344-2528 28:2529-2554 30:2555-2629 32:2630-4090 33:4091-4344 34:4345-4601]	9.17326e-09	86	78.8312	3825	3778	48	12626345	12626392	0.000252899	46	95.8333	46	95.8333	0	0	Plus	Minus	4602	transducin/WD40 repeat protein	F:transferase activity, transferring glycosyl groups	0	0	-	-	-	-	-	-	-	-	-	-	-	-	*	3.12e-17	*	3.02e-75	*	9.83e-11	-	-	*	4e-20	*	3.85e-06
Fsp-Ps 5.1_LOD1.5Interval	TRINITY_DN7713_c0_g2_i2	not available	len=4633 path=[0:0-66 4:67-1789 5:1790-1818 7:1819-1869 8:1870-1918 9:1919-1970 11:1971-1979 12:1980-2071 17:2072-2094 19:2095-2486 23:2487-2576 24:2577-2620 25:2621-2644 26:2645-2771 28:2772-4632]	0	5948	5364.51	4613	1	4613	8243406	8248066	0.0253504	4049	85.6387	4049	85.6387	182	3.84941	Plus	Minus	4633	putative transcription factor interactor and regulator CCHC(Zn) family	F:transferase activity, transferring phosphorus-containing groups	0	0	-	-	-	-	-	-	-	-	-	-	-	-	-	-	-	-	-	-	-	-	-	-	-	-
Fsp-Ps 5.1_LOD1.5Interval	TRINITY_DN7713_c0_g2_i2	not available	len=4633 path=[0:0-66 4:67-1789 5:1790-1818 7:1819-1869 8:1870-1918 9:1919-1970 11:1971-1979 12:1980-2071 17:2072-2094 19:2095-2486 23:2487-2576 24:2577-2620 25:2621-2644 26:2645-2771 28:2772-4632]	0	4714	4251.83	1	2878	2878	12441072	12443946	0.0158227	2679	92.924	2679	92.924	13	0.450919	Plus	Plus	4633	putative transcription factor interactor and regulator CCHC(Zn) family	F:transferase activity, transferring phosphorus-containing groups	0	0	-	-	-	-	-	-	-	-	-	-	-	-	-	-	-	-	-	-	-	-	-	-	-	-
Fsp-Ps 5.1_LOD1.5Interval	TRINITY_DN7713_c0_g2_i2	not available	len=4633 path=[0:0-66 4:67-1789 5:1790-1818 7:1819-1869 8:1870-1918 9:1919-1970 11:1971-1979 12:1980-2071 17:2072-2094 19:2095-2486 23:2487-2576 24:2577-2620 25:2621-2644 26:2645-2771 28:2772-4632]	0	4526	4082.31	2882	1	2882	11442723	11445615	0.0158337	2667	91.5551	2667	91.5551	51	1.75077	Plus	Minus	4633	putative transcription factor interactor and regulator CCHC(Zn) family	F:transferase activity, transferring phosphorus-containing groups	0	0	-	-	-	-	-	-	-	-	-	-	-	-	-	-	-	-	-	-	-	-	-	-	-	-
Fsp-Ps 5.1_LOD1.5Interval	TRINITY_DN7713_c0_g2_i2	not available	len=4633 path=[0:0-66 4:67-1789 5:1790-1818 7:1819-1869 8:1870-1918 9:1919-1970 11:1971-1979 12:1980-2071 17:2072-2094 19:2095-2486 23:2487-2576 24:2577-2620 25:2621-2644 26:2645-2771 28:2772-4632]	0	4344	3918.2	2878	1	2878	8698909	8701737	0.0158117	2623	90.7927	2623	90.7927	71	2.4576	Plus	Minus	4633	putative transcription factor interactor and regulator CCHC(Zn) family	F:transferase activity, transferring phosphorus-containing groups	0	0	-	-	-	-	-	-	-	-	-	-	-	-	-	-	-	-	-	-	-	-	-	-	-	-
Fsp-Ps 5.1_LOD1.5Interval	TRINITY_DN7713_c0_g2_i2	not available	len=4633 path=[0:0-66 4:67-1789 5:1790-1818 7:1819-1869 8:1870-1918 9:1919-1970 11:1971-1979 12:1980-2071 17:2072-2094 19:2095-2486 23:2487-2576 24:2577-2620 25:2621-2644 26:2645-2771 28:2772-4632]	0	3186	2874.05	1	2155	2155	6050371	6052532	0.0118478	1947	89.6822	1947	89.6822	25	1.15154	Plus	Plus	4633	putative transcription factor interactor and regulator CCHC(Zn) family	F:transferase activity, transferring phosphorus-containing groups	0	0	-	-	-	-	-	-	-	-	-	-	-	-	-	-	-	-	-	-	-	-	-	-	-	-
Fsp-Ps 5.1_LOD1.5Interval	TRINITY_DN7713_c0_g2_i2	not available	len=4633 path=[0:0-66 4:67-1789 5:1790-1818 7:1819-1869 8:1870-1918 9:1919-1970 11:1971-1979 12:1980-2071 17:2072-2094 19:2095-2486 23:2487-2576 24:2577-2620 25:2621-2644 26:2645-2771 28:2772-4632]	0	3052	2753.23	2155	1	2155	11217939	11220093	0.0118368	1921	88.4438	1921	88.4438	34	1.56538	Plus	Minus	4633	putative transcription factor interactor and regulator CCHC(Zn) family	F:transferase activity, transferring phosphorus-containing groups	0	0	-	-	-	-	-	-	-	-	-	-	-	-	-	-	-	-	-	-	-	-	-	-	-	-
Fsp-Ps 5.1_LOD1.5Interval	TRINITY_DN7713_c0_g2_i2	not available	len=4633 path=[0:0-66 4:67-1789 5:1790-1818 7:1819-1869 8:1870-1918 9:1919-1970 11:1971-1979 12:1980-2071 17:2072-2094 19:2095-2486 23:2487-2576 24:2577-2620 25:2621-2644 26:2645-2771 28:2772-4632]	0	3022	2726.18	1789	4604	2816	12433459	12436454	0.0154818	2427	79.7044	2427	79.7044	278	9.12972	Plus	Plus	4633	putative transcription factor interactor and regulator CCHC(Zn) family	F:transferase activity, transferring phosphorus-containing groups	0	0	-	-	-	-	-	-	-	-	-	-	-	-	-	-	-	-	-	-	-	-	-	-	-	-
Fsp-Ps 5.1_LOD1.5Interval	TRINITY_DN7713_c0_g2_i2	not available	len=4633 path=[0:0-66 4:67-1789 5:1790-1818 7:1819-1869 8:1870-1918 9:1919-1970 11:1971-1979 12:1980-2071 17:2072-2094 19:2095-2486 23:2487-2576 24:2577-2620 25:2621-2644 26:2645-2771 28:2772-4632]	0	2952	2663.06	1	2880	2880	9188682	9191536	0.0158337	2462	83.0915	2462	83.0915	191	6.44617	Plus	Plus	4633	putative transcription factor interactor and regulator CCHC(Zn) family	F:transferase activity, transferring phosphorus-containing groups	0	0	-	-	-	-	-	-	-	-	-	-	-	-	-	-	-	-	-	-	-	-	-	-	-	-
Fsp-Ps 5.1_LOD1.5Interval	TRINITY_DN7713_c0_g2_i2	not available	len=4633 path=[0:0-66 4:67-1789 5:1790-1818 7:1819-1869 8:1870-1918 9:1919-1970 11:1971-1979 12:1980-2071 17:2072-2094 19:2095-2486 23:2487-2576 24:2577-2620 25:2621-2644 26:2645-2771 28:2772-4632]	0	2944	2655.85	4613	2653	1961	11450213	11452093	0.0107702	1771	89.4896	1771	89.4896	116	5.86155	Plus	Minus	4633	putative transcription factor interactor and regulator CCHC(Zn) family	F:transferase activity, transferring phosphorus-containing groups	0	0	-	-	-	-	-	-	-	-	-	-	-	-	-	-	-	-	-	-	-	-	-	-	-	-
Fsp-Ps 5.1_LOD1.5Interval	TRINITY_DN7713_c0_g2_i2	not available	len=4633 path=[0:0-66 4:67-1789 5:1790-1818 7:1819-1869 8:1870-1918 9:1919-1970 11:1971-1979 12:1980-2071 17:2072-2094 19:2095-2486 23:2487-2576 24:2577-2620 25:2621-2644 26:2645-2771 28:2772-4632]	0	2788	2515.18	2163	1	2163	13282643	13284815	0.0118808	1881	85.8904	1881	85.8904	44	2.00913	Plus	Minus	4633	putative transcription factor interactor and regulator CCHC(Zn) family	F:transferase activity, transferring phosphorus-containing groups	0	0	-	-	-	-	-	-	-	-	-	-	-	-	-	-	-	-	-	-	-	-	-	-	-	-
Fsp-Ps 5.1_LOD1.5Interval	TRINITY_DN7713_c0_g2_i2	not available	len=4633 path=[0:0-66 4:67-1789 5:1790-1818 7:1819-1869 8:1870-1918 9:1919-1970 11:1971-1979 12:1980-2071 17:2072-2094 19:2095-2486 23:2487-2576 24:2577-2620 25:2621-2644 26:2645-2771 28:2772-4632]	0	2744	2475.51	472	2881	2410	13380115	13382560	0.0132497	2140	85.0895	2140	85.0895	174	6.91849	Plus	Plus	4633	putative transcription factor interactor and regulator CCHC(Zn) family	F:transferase activity, transferring phosphorus-containing groups	0	0	-	-	-	-	-	-	-	-	-	-	-	-	-	-	-	-	-	-	-	-	-	-	-	-
Fsp-Ps 5.1_LOD1.5Interval	TRINITY_DN7713_c0_g2_i2	not available	len=4633 path=[0:0-66 4:67-1789 5:1790-1818 7:1819-1869 8:1870-1918 9:1919-1970 11:1971-1979 12:1980-2071 17:2072-2094 19:2095-2486 23:2487-2576 24:2577-2620 25:2621-2644 26:2645-2771 28:2772-4632]	0	2578	2325.83	570	2879	2310	10395599	10397904	0.0126999	1991	83.6203	1991	83.6203	146	6.13188	Plus	Plus	4633	putative transcription factor interactor and regulator CCHC(Zn) family	F:transferase activity, transferring phosphorus-containing groups	0	0	-	-	-	-	-	-	-	-	-	-	-	-	-	-	-	-	-	-	-	-	-	-	-	-
Fsp-Ps 5.1_LOD1.5Interval	TRINITY_DN7713_c0_g2_i2	not available	len=4633 path=[0:0-66 4:67-1789 5:1790-1818 7:1819-1869 8:1870-1918 9:1919-1970 11:1971-1979 12:1980-2071 17:2072-2094 19:2095-2486 23:2487-2576 24:2577-2620 25:2621-2644 26:2645-2771 28:2772-4632]	0	2498	2253.69	2157	5	2153	4769921	4772085	0.0118258	1826	83.6081	1826	83.6081	50	2.28938	Plus	Minus	4633	putative transcription factor interactor and regulator CCHC(Zn) family	F:transferase activity, transferring phosphorus-containing groups	0	0	-	-	-	-	-	-	-	-	-	-	-	-	-	-	-	-	-	-	-	-	-	-	-	-
Fsp-Ps 5.1_LOD1.5Interval	TRINITY_DN7713_c0_g2_i2	not available	len=4633 path=[0:0-66 4:67-1789 5:1790-1818 7:1819-1869 8:1870-1918 9:1919-1970 11:1971-1979 12:1980-2071 17:2072-2094 19:2095-2486 23:2487-2576 24:2577-2620 25:2621-2644 26:2645-2771 28:2772-4632]	0	2394	2159.92	4028	1792	2237	8707031	8709266	0.0122876	1910	81.6938	1910	81.6938	203	8.68263	Plus	Minus	4633	putative transcription factor interactor and regulator CCHC(Zn) family	F:transferase activity, transferring phosphorus-containing groups	0	0	-	-	-	-	-	-	-	-	-	-	-	-	-	-	-	-	-	-	-	-	-	-	-	-
Fsp-Ps 5.1_LOD1.5Interval	TRINITY_DN7713_c0_g2_i2	not available	len=4633 path=[0:0-66 4:67-1789 5:1790-1818 7:1819-1869 8:1870-1918 9:1919-1970 11:1971-1979 12:1980-2071 17:2072-2094 19:2095-2486 23:2487-2576 24:2577-2620 25:2621-2644 26:2645-2771 28:2772-4632]	0	2088	1884	1705	1	1705	6821029	6822743	0.00936278	1450	84.4988	1450	84.4988	12	0.699301	Plus	Minus	4633	putative transcription factor interactor and regulator CCHC(Zn) family	F:transferase activity, transferring phosphorus-containing groups	0	0	-	-	-	-	-	-	-	-	-	-	-	-	-	-	-	-	-	-	-	-	-	-	-	-
Fsp-Ps 5.1_LOD1.5Interval	TRINITY_DN7713_c0_g2_i2	not available	len=4633 path=[0:0-66 4:67-1789 5:1790-1818 7:1819-1869 8:1870-1918 9:1919-1970 11:1971-1979 12:1980-2071 17:2072-2094 19:2095-2486 23:2487-2576 24:2577-2620 25:2621-2644 26:2645-2771 28:2772-4632]	0	2024	1826.3	1792	4031	2240	12831070	12833321	0.0123151	1906	80.7969	1906	80.7969	226	9.58033	Plus	Plus	4633	putative transcription factor interactor and regulator CCHC(Zn) family	F:transferase activity, transferring phosphorus-containing groups	0	0	-	-	-	-	-	-	-	-	-	-	-	-	-	-	-	-	-	-	-	-	-	-	-	-
Fsp-Ps 5.1_LOD1.5Interval	TRINITY_DN7713_c0_g2_i2	not available	len=4633 path=[0:0-66 4:67-1789 5:1790-1818 7:1819-1869 8:1870-1918 9:1919-1970 11:1971-1979 12:1980-2071 17:2072-2094 19:2095-2486 23:2487-2576 24:2577-2620 25:2621-2644 26:2645-2771 28:2772-4632]	0	1936	1746.95	492	2109	1618	15288256	15289894	0.00889546	1381	83.5956	1381	83.5956	47	2.84504	Plus	Plus	4633	putative transcription factor interactor and regulator CCHC(Zn) family	F:transferase activity, transferring phosphorus-containing groups	0	0	-	-	-	-	-	-	-	-	-	-	-	-	-	-	-	-	-	-	-	-	-	-	-	-
Fsp-Ps 5.1_LOD1.5Interval	TRINITY_DN7713_c0_g2_i2	not available	len=4633 path=[0:0-66 4:67-1789 5:1790-1818 7:1819-1869 8:1870-1918 9:1919-1970 11:1971-1979 12:1980-2071 17:2072-2094 19:2095-2486 23:2487-2576 24:2577-2620 25:2621-2644 26:2645-2771 28:2772-4632]	0	1806	1629.73	1	2048	2048	10507496	10509583	0.0112595	1635	77.7831	1635	77.7831	68	3.23501	Plus	Plus	4633	putative transcription factor interactor and regulator CCHC(Zn) family	F:transferase activity, transferring phosphorus-containing groups	0	0	-	-	-	-	-	-	-	-	-	-	-	-	-	-	-	-	-	-	-	-	-	-	-	-
Fsp-Ps 5.1_LOD1.5Interval	TRINITY_DN7713_c0_g2_i2	not available	len=4633 path=[0:0-66 4:67-1789 5:1790-1818 7:1819-1869 8:1870-1918 9:1919-1970 11:1971-1979 12:1980-2071 17:2072-2094 19:2095-2486 23:2487-2576 24:2577-2620 25:2621-2644 26:2645-2771 28:2772-4632]	0	1716	1548.58	195	2123	1929	4412122	4414085	0.0106053	1541	77.9858	1541	77.9858	59	2.98583	Plus	Plus	4633	putative transcription factor interactor and regulator CCHC(Zn) family	F:transferase activity, transferring phosphorus-containing groups	0	0	-	-	-	-	-	-	-	-	-	-	-	-	-	-	-	-	-	-	-	-	-	-	-	-
Fsp-Ps 5.1_LOD1.5Interval	TRINITY_DN7713_c0_g2_i2	not available	len=4633 path=[0:0-66 4:67-1789 5:1790-1818 7:1819-1869 8:1870-1918 9:1919-1970 11:1971-1979 12:1980-2071 17:2072-2094 19:2095-2486 23:2487-2576 24:2577-2620 25:2621-2644 26:2645-2771 28:2772-4632]	0	1692	1526.94	2588	4383	1796	13856402	13858102	0.00987407	1448	78.6529	1448	78.6529	185	10.0489	Plus	Plus	4633	putative transcription factor interactor and regulator CCHC(Zn) family	F:transferase activity, transferring phosphorus-containing groups	0	0	-	-	-	-	-	-	-	-	-	-	-	-	-	-	-	-	-	-	-	-	-	-	-	-
Fsp-Ps 5.1_LOD1.5Interval	TRINITY_DN7713_c0_g2_i2	not available	len=4633 path=[0:0-66 4:67-1789 5:1790-1818 7:1819-1869 8:1870-1918 9:1919-1970 11:1971-1979 12:1980-2071 17:2072-2094 19:2095-2486 23:2487-2576 24:2577-2620 25:2621-2644 26:2645-2771 28:2772-4632]	0	1438	1297.91	1	1277	1277	5997739	5999023	0.00702071	1068	82.5348	1068	82.5348	26	2.00927	Plus	Plus	4633	putative transcription factor interactor and regulator CCHC(Zn) family	F:transferase activity, transferring phosphorus-containing groups	0	0	-	-	-	-	-	-	-	-	-	-	-	-	-	-	-	-	-	-	-	-	-	-	-	-
Fsp-Ps 5.1_LOD1.5Interval	TRINITY_DN7713_c0_g2_i2	not available	len=4633 path=[0:0-66 4:67-1789 5:1790-1818 7:1819-1869 8:1870-1918 9:1919-1970 11:1971-1979 12:1980-2071 17:2072-2094 19:2095-2486 23:2487-2576 24:2577-2620 25:2621-2644 26:2645-2771 28:2772-4632]	0	1350	1218.56	3979	2588	1392	11230805	11232198	0.00764196	1141	78.7983	1141	78.7983	110	7.59669	Plus	Minus	4633	putative transcription factor interactor and regulator CCHC(Zn) family	F:transferase activity, transferring phosphorus-containing groups	0	0	-	-	-	-	-	-	-	-	-	-	-	-	-	-	-	-	-	-	-	-	-	-	-	-
Fsp-Ps 5.1_LOD1.5Interval	TRINITY_DN7713_c0_g2_i2	not available	len=4633 path=[0:0-66 4:67-1789 5:1790-1818 7:1819-1869 8:1870-1918 9:1919-1970 11:1971-1979 12:1980-2071 17:2072-2094 19:2095-2486 23:2487-2576 24:2577-2620 25:2621-2644 26:2645-2771 28:2772-4632]	0	1340	1209.54	2	1367	1366	7609756	7611130	0.00751001	1100	79.8258	1100	79.8258	15	1.08853	Plus	Plus	4633	putative transcription factor interactor and regulator CCHC(Zn) family	F:transferase activity, transferring phosphorus-containing groups	0	0	-	-	-	-	-	-	-	-	-	-	-	-	-	-	-	-	-	-	-	-	-	-	-	-
Fsp-Ps 5.1_LOD1.5Interval	TRINITY_DN7713_c0_g2_i2	not available	len=4633 path=[0:0-66 4:67-1789 5:1790-1818 7:1819-1869 8:1870-1918 9:1919-1970 11:1971-1979 12:1980-2071 17:2072-2094 19:2095-2486 23:2487-2576 24:2577-2620 25:2621-2644 26:2645-2771 28:2772-4632]	0	1330	1200.53	2131	962	1170	6679775	6680966	0.00642145	992	82.5291	992	82.5291	42	3.49418	Plus	Minus	4633	putative transcription factor interactor and regulator CCHC(Zn) family	F:transferase activity, transferring phosphorus-containing groups	0	0	-	-	-	-	-	-	-	-	-	-	-	-	-	-	-	-	-	-	-	-	-	-	-	-
Fsp-Ps 5.1_LOD1.5Interval	TRINITY_DN7713_c0_g2_i2	not available	len=4633 path=[0:0-66 4:67-1789 5:1790-1818 7:1819-1869 8:1870-1918 9:1919-1970 11:1971-1979 12:1980-2071 17:2072-2094 19:2095-2486 23:2487-2576 24:2577-2620 25:2621-2644 26:2645-2771 28:2772-4632]	0	1312	1184.3	1180	2107	928	5999027	5999949	0.00510197	830	88.6752	830	88.6752	21	2.24359	Plus	Plus	4633	putative transcription factor interactor and regulator CCHC(Zn) family	F:transferase activity, transferring phosphorus-containing groups	0	0	-	-	-	-	-	-	-	-	-	-	-	-	-	-	-	-	-	-	-	-	-	-	-	-
Fsp-Ps 5.1_LOD1.5Interval	TRINITY_DN7713_c0_g2_i2	not available	len=4633 path=[0:0-66 4:67-1789 5:1790-1818 7:1819-1869 8:1870-1918 9:1919-1970 11:1971-1979 12:1980-2071 17:2072-2094 19:2095-2486 23:2487-2576 24:2577-2620 25:2621-2644 26:2645-2771 28:2772-4632]	0	1294	1168.07	2588	3985	1398	10459606	10460940	0.00768594	1145	79.9581	1145	79.9581	131	9.14804	Plus	Plus	4633	putative transcription factor interactor and regulator CCHC(Zn) family	F:transferase activity, transferring phosphorus-containing groups	0	0	-	-	-	-	-	-	-	-	-	-	-	-	-	-	-	-	-	-	-	-	-	-	-	-
Fsp-Ps 5.1_LOD1.5Interval	TRINITY_DN7713_c0_g2_i2	not available	len=4633 path=[0:0-66 4:67-1789 5:1790-1818 7:1819-1869 8:1870-1918 9:1919-1970 11:1971-1979 12:1980-2071 17:2072-2094 19:2095-2486 23:2487-2576 24:2577-2620 25:2621-2644 26:2645-2771 28:2772-4632]	0	1272	1148.23	2523	4282	1760	6043543	6045225	0.00967615	1373	75.6891	1373	75.6891	185	10.1985	Plus	Plus	4633	putative transcription factor interactor and regulator CCHC(Zn) family	F:transferase activity, transferring phosphorus-containing groups	0	0	-	-	-	-	-	-	-	-	-	-	-	-	-	-	-	-	-	-	-	-	-	-	-	-
Fsp-Ps 5.1_LOD1.5Interval	TRINITY_DN7713_c0_g2_i2	not available	len=4633 path=[0:0-66 4:67-1789 5:1790-1818 7:1819-1869 8:1870-1918 9:1919-1970 11:1971-1979 12:1980-2071 17:2072-2094 19:2095-2486 23:2487-2576 24:2577-2620 25:2621-2644 26:2645-2771 28:2772-4632]	0	1164	1050.85	1	1275	1275	15887496	15888779	0.00700971	1010	78.4771	1010	78.4771	15	1.1655	Plus	Plus	4633	putative transcription factor interactor and regulator CCHC(Zn) family	F:transferase activity, transferring phosphorus-containing groups	0	0	-	-	-	-	-	-	-	-	-	-	-	-	-	-	-	-	-	-	-	-	-	-	-	-
Fsp-Ps 5.1_LOD1.5Interval	TRINITY_DN7713_c0_g2_i2	not available	len=4633 path=[0:0-66 4:67-1789 5:1790-1818 7:1819-1869 8:1870-1918 9:1919-1970 11:1971-1979 12:1980-2071 17:2072-2094 19:2095-2486 23:2487-2576 24:2577-2620 25:2621-2644 26:2645-2771 28:2772-4632]	0	1064	960.679	1165	2131	967	15888781	15889765	0.00531639	818	81.8819	818	81.8819	46	4.6046	Plus	Plus	4633	putative transcription factor interactor and regulator CCHC(Zn) family	F:transferase activity, transferring phosphorus-containing groups	0	0	-	-	-	-	-	-	-	-	-	-	-	-	-	-	-	-	-	-	-	-	-	-	-	-
Fsp-Ps 5.1_LOD1.5Interval	TRINITY_DN7713_c0_g2_i2	not available	len=4633 path=[0:0-66 4:67-1789 5:1790-1818 7:1819-1869 8:1870-1918 9:1919-1970 11:1971-1979 12:1980-2071 17:2072-2094 19:2095-2486 23:2487-2576 24:2577-2620 25:2621-2644 26:2645-2771 28:2772-4632]	0	1022	922.808	1114	277	838	7096444	7097290	0.00459617	713	84.1795	713	84.1795	9	1.06257	Plus	Minus	4633	putative transcription factor interactor and regulator CCHC(Zn) family	F:transferase activity, transferring phosphorus-containing groups	0	0	-	-	-	-	-	-	-	-	-	-	-	-	-	-	-	-	-	-	-	-	-	-	-	-
Fsp-Ps 5.1_LOD1.5Interval	TRINITY_DN7713_c0_g2_i2	not available	len=4633 path=[0:0-66 4:67-1789 5:1790-1818 7:1819-1869 8:1870-1918 9:1919-1970 11:1971-1979 12:1980-2071 17:2072-2094 19:2095-2486 23:2487-2576 24:2577-2620 25:2621-2644 26:2645-2771 28:2772-4632]	0	948	856.083	1285	2133	849	7611131	7611999	0.00466764	726	82.2197	726	82.2197	48	5.43601	Plus	Plus	4633	putative transcription factor interactor and regulator CCHC(Zn) family	F:transferase activity, transferring phosphorus-containing groups	0	0	-	-	-	-	-	-	-	-	-	-	-	-	-	-	-	-	-	-	-	-	-	-	-	-
Fsp-Ps 5.1_LOD1.5Interval	TRINITY_DN7713_c0_g2_i2	not available	len=4633 path=[0:0-66 4:67-1789 5:1790-1818 7:1819-1869 8:1870-1918 9:1919-1970 11:1971-1979 12:1980-2071 17:2072-2094 19:2095-2486 23:2487-2576 24:2577-2620 25:2621-2644 26:2645-2771 28:2772-4632]	0	946	854.28	2879	1792	1088	8939850	8940955	0.00597063	896	78.9427	896	78.9427	76	6.69604	Plus	Minus	4633	putative transcription factor interactor and regulator CCHC(Zn) family	F:transferase activity, transferring phosphorus-containing groups	0	0	-	-	-	-	-	-	-	-	-	-	-	-	-	-	-	-	-	-	-	-	-	-	-	-
Fsp-Ps 5.1_LOD1.5Interval	TRINITY_DN7713_c0_g2_i2	not available	len=4633 path=[0:0-66 4:67-1789 5:1790-1818 7:1819-1869 8:1870-1918 9:1919-1970 11:1971-1979 12:1980-2071 17:2072-2094 19:2095-2486 23:2487-2576 24:2577-2620 25:2621-2644 26:2645-2771 28:2772-4632]	0	896	809.196	1409	2131	723	8617622	8618347	0.00397492	627	85.4223	627	85.4223	19	2.58856	Plus	Plus	4633	putative transcription factor interactor and regulator CCHC(Zn) family	F:transferase activity, transferring phosphorus-containing groups	0	0	-	-	-	-	-	-	-	-	-	-	-	-	-	-	-	-	-	-	-	-	-	-	-	-
Fsp-Ps 5.1_LOD1.5Interval	TRINITY_DN7713_c0_g2_i2	not available	len=4633 path=[0:0-66 4:67-1789 5:1790-1818 7:1819-1869 8:1870-1918 9:1919-1970 11:1971-1979 12:1980-2071 17:2072-2094 19:2095-2486 23:2487-2576 24:2577-2620 25:2621-2644 26:2645-2771 28:2772-4632]	0	870	785.752	2621	4532	1912	5991068	5992943	0.0105118	1390	69.4653	1390	69.4653	214	10.6947	Plus	Plus	4633	putative transcription factor interactor and regulator CCHC(Zn) family	F:transferase activity, transferring phosphorus-containing groups	0	0	-	-	-	-	-	-	-	-	-	-	-	-	-	-	-	-	-	-	-	-	-	-	-	-
Fsp-Ps 5.1_LOD1.5Interval	TRINITY_DN7713_c0_g2_i2	not available	len=4633 path=[0:0-66 4:67-1789 5:1790-1818 7:1819-1869 8:1870-1918 9:1919-1970 11:1971-1979 12:1980-2071 17:2072-2094 19:2095-2486 23:2487-2576 24:2577-2620 25:2621-2644 26:2645-2771 28:2772-4632]	0	846	764.111	2122	1212	911	7369107	7370042	0.00499751	745	78.6695	745	78.6695	47	4.96304	Plus	Minus	4633	putative transcription factor interactor and regulator CCHC(Zn) family	F:transferase activity, transferring phosphorus-containing groups	0	0	-	-	-	-	-	-	-	-	-	-	-	-	-	-	-	-	-	-	-	-	-	-	-	-
Fsp-Ps 5.1_LOD1.5Interval	TRINITY_DN7713_c0_g2_i2	not available	len=4633 path=[0:0-66 4:67-1789 5:1790-1818 7:1819-1869 8:1870-1918 9:1919-1970 11:1971-1979 12:1980-2071 17:2072-2094 19:2095-2486 23:2487-2576 24:2577-2620 25:2621-2644 26:2645-2771 28:2772-4632]	0	840	758.701	2661	1789	873	9539046	9539901	0.0047886	722	80.1332	722	80.1332	73	8.10211	Plus	Minus	4633	putative transcription factor interactor and regulator CCHC(Zn) family	F:transferase activity, transferring phosphorus-containing groups	0	0	-	-	-	-	-	-	-	-	-	-	-	-	-	-	-	-	-	-	-	-	-	-	-	-
Fsp-Ps 5.1_LOD1.5Interval	TRINITY_DN7713_c0_g2_i2	not available	len=4633 path=[0:0-66 4:67-1789 5:1790-1818 7:1819-1869 8:1870-1918 9:1919-1970 11:1971-1979 12:1980-2071 17:2072-2094 19:2095-2486 23:2487-2576 24:2577-2620 25:2621-2644 26:2645-2771 28:2772-4632]	0	808	729.847	2279	2954	676	5925297	5925984	0.00371652	586	84.6821	586	84.6821	20	2.89017	Plus	Plus	4633	putative transcription factor interactor and regulator CCHC(Zn) family	F:transferase activity, transferring phosphorus-containing groups	0	0	-	-	-	-	-	-	-	-	-	-	-	-	-	-	-	-	-	-	-	-	-	-	-	-
Fsp-Ps 5.1_LOD1.5Interval	TRINITY_DN7713_c0_g2_i2	not available	len=4633 path=[0:0-66 4:67-1789 5:1790-1818 7:1819-1869 8:1870-1918 9:1919-1970 11:1971-1979 12:1980-2071 17:2072-2094 19:2095-2486 23:2487-2576 24:2577-2620 25:2621-2644 26:2645-2771 28:2772-4632]	0	770	695.583	3613	4604	992	9183207	9184251	0.00545383	800	74.9766	800	74.9766	97	9.09091	Plus	Plus	4633	putative transcription factor interactor and regulator CCHC(Zn) family	F:transferase activity, transferring phosphorus-containing groups	0	0	-	-	-	-	-	-	-	-	-	-	-	-	-	-	-	-	-	-	-	-	-	-	-	-
Fsp-Ps 5.1_LOD1.5Interval	TRINITY_DN7713_c0_g2_i2	not available	len=4633 path=[0:0-66 4:67-1789 5:1790-1818 7:1819-1869 8:1870-1918 9:1919-1970 11:1971-1979 12:1980-2071 17:2072-2094 19:2095-2486 23:2487-2576 24:2577-2620 25:2621-2644 26:2645-2771 28:2772-4632]	0	742	670.336	2051	1167	885	10140474	10141378	0.00485457	697	76.8467	697	76.8467	24	2.64609	Plus	Minus	4633	putative transcription factor interactor and regulator CCHC(Zn) family	F:transferase activity, transferring phosphorus-containing groups	0	0	-	-	-	-	-	-	-	-	-	-	-	-	-	-	-	-	-	-	-	-	-	-	-	-
Fsp-Ps 5.1_LOD1.5Interval	TRINITY_DN7713_c0_g2_i2	not available	len=4633 path=[0:0-66 4:67-1789 5:1790-1818 7:1819-1869 8:1870-1918 9:1919-1970 11:1971-1979 12:1980-2071 17:2072-2094 19:2095-2486 23:2487-2576 24:2577-2620 25:2621-2644 26:2645-2771 28:2772-4632]	0	728	657.713	3985	2719	1267	6842073	6843275	0.00695473	938	71.5484	938	71.5484	152	11.5942	Plus	Minus	4633	putative transcription factor interactor and regulator CCHC(Zn) family	F:transferase activity, transferring phosphorus-containing groups	0	0	-	-	-	-	-	-	-	-	-	-	-	-	-	-	-	-	-	-	-	-	-	-	-	-
Fsp-Ps 5.1_LOD1.5Interval	TRINITY_DN7713_c0_g2_i2	not available	len=4633 path=[0:0-66 4:67-1789 5:1790-1818 7:1819-1869 8:1870-1918 9:1919-1970 11:1971-1979 12:1980-2071 17:2072-2094 19:2095-2486 23:2487-2576 24:2577-2620 25:2621-2644 26:2645-2771 28:2772-4632]	9.10063e-180	716	646.892	2166	846	1321	10465166	10466449	0.00725162	1049	75.522	1049	75.522	173	12.455	Plus	Minus	4633	putative transcription factor interactor and regulator CCHC(Zn) family	F:transferase activity, transferring phosphorus-containing groups	0	0	-	-	-	-	-	-	-	-	-	-	-	-	-	-	-	-	-	-	-	-	-	-	-	-
Fsp-Ps 5.1_LOD1.5Interval	TRINITY_DN7713_c0_g2_i2	not available	len=4633 path=[0:0-66 4:67-1789 5:1790-1818 7:1819-1869 8:1870-1918 9:1919-1970 11:1971-1979 12:1980-2071 17:2072-2094 19:2095-2486 23:2487-2576 24:2577-2620 25:2621-2644 26:2645-2771 28:2772-4632]	8.52355e-174	694	627.055	2108	1584	525	6820502	6821027	0.00287536	466	87.2659	466	87.2659	17	3.18352	Plus	Minus	4633	putative transcription factor interactor and regulator CCHC(Zn) family	F:transferase activity, transferring phosphorus-containing groups	0	0	-	-	-	-	-	-	-	-	-	-	-	-	-	-	-	-	-	-	-	-	-	-	-	-
Fsp-Ps 5.1_LOD1.5Interval	TRINITY_DN7713_c0_g2_i2	not available	len=4633 path=[0:0-66 4:67-1789 5:1790-1818 7:1819-1869 8:1870-1918 9:1919-1970 11:1971-1979 12:1980-2071 17:2072-2094 19:2095-2486 23:2487-2576 24:2577-2620 25:2621-2644 26:2645-2771 28:2772-4632]	1.87744e-169	678	612.628	3985	2639	1347	4777397	4778696	0.00739456	975	69.6926	975	69.6926	151	10.7934	Plus	Minus	4633	putative transcription factor interactor and regulator CCHC(Zn) family	F:transferase activity, transferring phosphorus-containing groups	0	0	-	-	-	-	-	-	-	-	-	-	-	-	-	-	-	-	-	-	-	-	-	-	-	-
Fsp-Ps 5.1_LOD1.5Interval	TRINITY_DN7713_c0_g2_i2	not available	len=4633 path=[0:0-66 4:67-1789 5:1790-1818 7:1819-1869 8:1870-1918 9:1919-1970 11:1971-1979 12:1980-2071 17:2072-2094 19:2095-2486 23:2487-2576 24:2577-2620 25:2621-2644 26:2645-2771 28:2772-4632]	4.71841e-158	636	574.758	2797	4532	1736	15281213	15282942	0.0095442	1246	67.6072	1246	67.6072	220	11.9371	Plus	Plus	4633	putative transcription factor interactor and regulator CCHC(Zn) family	F:transferase activity, transferring phosphorus-containing groups	0	0	-	-	-	-	-	-	-	-	-	-	-	-	-	-	-	-	-	-	-	-	-	-	-	-
Fsp-Ps 5.1_LOD1.5Interval	TRINITY_DN7713_c0_g2_i2	not available	len=4633 path=[0:0-66 4:67-1789 5:1790-1818 7:1819-1869 8:1870-1918 9:1919-1970 11:1971-1979 12:1980-2071 17:2072-2094 19:2095-2486 23:2487-2576 24:2577-2620 25:2621-2644 26:2645-2771 28:2772-4632]	3.62751e-153	618	558.527	1169	2	1168	10189845	10191030	0.00641045	849	70.8681	849	70.8681	42	3.50584	Plus	Minus	4633	putative transcription factor interactor and regulator CCHC(Zn) family	F:transferase activity, transferring phosphorus-containing groups	0	0	-	-	-	-	-	-	-	-	-	-	-	-	-	-	-	-	-	-	-	-	-	-	-	-
Fsp-Ps 5.1_LOD1.5Interval	TRINITY_DN7713_c0_g2_i2	not available	len=4633 path=[0:0-66 4:67-1789 5:1790-1818 7:1819-1869 8:1870-1918 9:1919-1970 11:1971-1979 12:1980-2071 17:2072-2094 19:2095-2486 23:2487-2576 24:2577-2620 25:2621-2644 26:2645-2771 28:2772-4632]	2.28921e-149	604	545.904	800	4	797	6681022	6681833	0.00437076	619	75.765	619	75.765	25	3.05998	Plus	Minus	4633	putative transcription factor interactor and regulator CCHC(Zn) family	F:transferase activity, transferring phosphorus-containing groups	0	0	-	-	-	-	-	-	-	-	-	-	-	-	-	-	-	-	-	-	-	-	-	-	-	-
Fsp-Ps 5.1_LOD1.5Interval	TRINITY_DN7713_c0_g2_i2	not available	len=4633 path=[0:0-66 4:67-1789 5:1790-1818 7:1819-1869 8:1870-1918 9:1919-1970 11:1971-1979 12:1980-2071 17:2072-2094 19:2095-2486 23:2487-2576 24:2577-2620 25:2621-2644 26:2645-2771 28:2772-4632]	3.39748e-147	596	538.69	2880	2276	605	9528974	9529560	0.00331518	495	80.8824	495	80.8824	32	5.22876	Plus	Minus	4633	putative transcription factor interactor and regulator CCHC(Zn) family	F:transferase activity, transferring phosphorus-containing groups	0	0	-	-	-	-	-	-	-	-	-	-	-	-	-	-	-	-	-	-	-	-	-	-	-	-
Fsp-Ps 5.1_LOD1.5Interval	TRINITY_DN7713_c0_g2_i2	not available	len=4633 path=[0:0-66 4:67-1789 5:1790-1818 7:1819-1869 8:1870-1918 9:1919-1970 11:1971-1979 12:1980-2071 17:2072-2094 19:2095-2486 23:2487-2576 24:2577-2620 25:2621-2644 26:2645-2771 28:2772-4632]	6.14822e-125	514	464.752	2585	2878	294	10523523	10523814	0.00161636	281	95.5782	281	95.5782	2	0.680272	Plus	Plus	4633	putative transcription factor interactor and regulator CCHC(Zn) family	F:transferase activity, transferring phosphorus-containing groups	0	0	-	-	-	-	-	-	-	-	-	-	-	-	-	-	-	-	-	-	-	-	-	-	-	-
Fsp-Ps 5.1_LOD1.5Interval	TRINITY_DN7713_c0_g2_i2	not available	len=4633 path=[0:0-66 4:67-1789 5:1790-1818 7:1819-1869 8:1870-1918 9:1919-1970 11:1971-1979 12:1980-2071 17:2072-2094 19:2095-2486 23:2487-2576 24:2577-2620 25:2621-2644 26:2645-2771 28:2772-4632]	2.14594e-124	512	462.949	2878	2382	497	8233326	8233849	0.00272142	430	80.9793	430	80.9793	41	7.72128	Plus	Minus	4633	putative transcription factor interactor and regulator CCHC(Zn) family	F:transferase activity, transferring phosphorus-containing groups	0	0	-	-	-	-	-	-	-	-	-	-	-	-	-	-	-	-	-	-	-	-	-	-	-	-
Fsp-Ps 5.1_LOD1.5Interval	TRINITY_DN7713_c0_g2_i2	not available	len=4633 path=[0:0-66 4:67-1789 5:1790-1818 7:1819-1869 8:1870-1918 9:1919-1970 11:1971-1979 12:1980-2071 17:2072-2094 19:2095-2486 23:2487-2576 24:2577-2620 25:2621-2644 26:2645-2771 28:2772-4632]	9.12477e-123	506	457.539	4532	3243	1290	12152746	12153988	0.00708118	905	67.7903	905	67.7903	137	10.2622	Plus	Minus	4633	putative transcription factor interactor and regulator CCHC(Zn) family	F:transferase activity, transferring phosphorus-containing groups	0	0	-	-	-	-	-	-	-	-	-	-	-	-	-	-	-	-	-	-	-	-	-	-	-	-
Fsp-Ps 5.1_LOD1.5Interval	TRINITY_DN7713_c0_g2_i2	not available	len=4633 path=[0:0-66 4:67-1789 5:1790-1818 7:1819-1869 8:1870-1918 9:1919-1970 11:1971-1979 12:1980-2071 17:2072-2094 19:2095-2486 23:2487-2576 24:2577-2620 25:2621-2644 26:2645-2771 28:2772-4632]	3.18486e-122	504	455.735	3114	2547	568	11221311	11221880	0.00311176	477	80.4384	477	80.4384	48	8.09444	Plus	Minus	4633	putative transcription factor interactor and regulator CCHC(Zn) family	F:transferase activity, transferring phosphorus-containing groups	0	0	-	-	-	-	-	-	-	-	-	-	-	-	-	-	-	-	-	-	-	-	-	-	-	-
Fsp-Ps 5.1_LOD1.5Interval	TRINITY_DN7713_c0_g2_i2	not available	len=4633 path=[0:0-66 4:67-1789 5:1790-1818 7:1819-1869 8:1870-1918 9:1919-1970 11:1971-1979 12:1980-2071 17:2072-2094 19:2095-2486 23:2487-2576 24:2577-2620 25:2621-2644 26:2645-2771 28:2772-4632]	4.72675e-120	496	448.522	848	2	847	7370043	7370902	0.00464565	628	72.101	628	72.101	35	4.01837	Plus	Minus	4633	putative transcription factor interactor and regulator CCHC(Zn) family	F:transferase activity, transferring phosphorus-containing groups	0	0	-	-	-	-	-	-	-	-	-	-	-	-	-	-	-	-	-	-	-	-	-	-	-	-
Fsp-Ps 5.1_LOD1.5Interval	TRINITY_DN7713_c0_g2_i2	not available	len=4633 path=[0:0-66 4:67-1789 5:1790-1818 7:1819-1869 8:1870-1918 9:1919-1970 11:1971-1979 12:1980-2071 17:2072-2094 19:2095-2486 23:2487-2576 24:2577-2620 25:2621-2644 26:2645-2771 28:2772-4632]	7.01512e-118	488	441.308	1	557	557	15287660	15288215	0.00306228	435	77.957	435	77.957	3	0.537634	Plus	Plus	4633	putative transcription factor interactor and regulator CCHC(Zn) family	F:transferase activity, transferring phosphorus-containing groups	0	0	-	-	-	-	-	-	-	-	-	-	-	-	-	-	-	-	-	-	-	-	-	-	-	-
Fsp-Ps 5.1_LOD1.5Interval	TRINITY_DN7713_c0_g2_i2	not available	len=4633 path=[0:0-66 4:67-1789 5:1790-1818 7:1819-1869 8:1870-1918 9:1919-1970 11:1971-1979 12:1980-2071 17:2072-2094 19:2095-2486 23:2487-2576 24:2577-2620 25:2621-2644 26:2645-2771 28:2772-4632]	2.44852e-117	486	439.505	1791	2155	365	13855651	13856017	0.0020067	327	86.9681	327	86.9681	20	5.31915	Plus	Plus	4633	putative transcription factor interactor and regulator CCHC(Zn) family	F:transferase activity, transferring phosphorus-containing groups	0	0	-	-	-	-	-	-	-	-	-	-	-	-	-	-	-	-	-	-	-	-	-	-	-	-
Fsp-Ps 5.1_LOD1.5Interval	TRINITY_DN7713_c0_g2_i2	not available	len=4633 path=[0:0-66 4:67-1789 5:1790-1818 7:1819-1869 8:1870-1918 9:1919-1970 11:1971-1979 12:1980-2071 17:2072-2094 19:2095-2486 23:2487-2576 24:2577-2620 25:2621-2644 26:2645-2771 28:2772-4632]	1.04114e-115	480	434.095	2777	3908	1132	7603208	7604312	0.00622352	822	69.8386	822	69.8386	117	9.94053	Plus	Plus	4633	putative transcription factor interactor and regulator CCHC(Zn) family	F:transferase activity, transferring phosphorus-containing groups	0	0	-	-	-	-	-	-	-	-	-	-	-	-	-	-	-	-	-	-	-	-	-	-	-	-
Fsp-Ps 5.1_LOD1.5Interval	TRINITY_DN7713_c0_g2_i2	not available	len=4633 path=[0:0-66 4:67-1789 5:1790-1818 7:1819-1869 8:1870-1918 9:1919-1970 11:1971-1979 12:1980-2071 17:2072-2094 19:2095-2486 23:2487-2576 24:2577-2620 25:2621-2644 26:2645-2771 28:2772-4632]	3.63392e-115	478	432.291	1152	1513	362	8617261	8617622	0.00199021	313	86.4641	313	86.4641	0	0	Plus	Plus	4633	putative transcription factor interactor and regulator CCHC(Zn) family	F:transferase activity, transferring phosphorus-containing groups	0	0	-	-	-	-	-	-	-	-	-	-	-	-	-	-	-	-	-	-	-	-	-	-	-	-
Fsp-Ps 5.1_LOD1.5Interval	TRINITY_DN7713_c0_g2_i2	not available	len=4633 path=[0:0-66 4:67-1789 5:1790-1818 7:1819-1869 8:1870-1918 9:1919-1970 11:1971-1979 12:1980-2071 17:2072-2094 19:2095-2486 23:2487-2576 24:2577-2620 25:2621-2644 26:2645-2771 28:2772-4632]	3.63392e-115	478	432.291	3273	2648	626	7101764	7102381	0.00343064	496	76.6615	496	76.6615	50	7.72798	Plus	Minus	4633	putative transcription factor interactor and regulator CCHC(Zn) family	F:transferase activity, transferring phosphorus-containing groups	0	0	-	-	-	-	-	-	-	-	-	-	-	-	-	-	-	-	-	-	-	-	-	-	-	-
Fsp-Ps 5.1_LOD1.5Interval	TRINITY_DN7713_c0_g2_i2	not available	len=4633 path=[0:0-66 4:67-1789 5:1790-1818 7:1819-1869 8:1870-1918 9:1919-1970 11:1971-1979 12:1980-2071 17:2072-2094 19:2095-2486 23:2487-2576 24:2577-2620 25:2621-2644 26:2645-2771 28:2772-4632]	4.42702e-114	474	428.685	1791	2095	305	9180606	9180907	0.00167683	283	91.8831	283	91.8831	9	2.92208	Plus	Plus	4633	putative transcription factor interactor and regulator CCHC(Zn) family	F:transferase activity, transferring phosphorus-containing groups	0	0	-	-	-	-	-	-	-	-	-	-	-	-	-	-	-	-	-	-	-	-	-	-	-	-
Fsp-Ps 5.1_LOD1.5Interval	TRINITY_DN7713_c0_g2_i2	not available	len=4633 path=[0:0-66 4:67-1789 5:1790-1818 7:1819-1869 8:1870-1918 9:1919-1970 11:1971-1979 12:1980-2071 17:2072-2094 19:2095-2486 23:2487-2576 24:2577-2620 25:2621-2644 26:2645-2771 28:2772-4632]	8.00424e-111	462	417.864	1958	1060	899	12219819	12220786	0.00493154	677	69.7219	677	69.7219	75	7.724	Plus	Minus	4633	putative transcription factor interactor and regulator CCHC(Zn) family	F:transferase activity, transferring phosphorus-containing groups	0	0	-	-	-	-	-	-	-	-	-	-	-	-	-	-	-	-	-	-	-	-	-	-	-	-
Fsp-Ps 5.1_LOD1.5Interval	TRINITY_DN7713_c0_g2_i2	not available	len=4633 path=[0:0-66 4:67-1789 5:1790-1818 7:1819-1869 8:1870-1918 9:1919-1970 11:1971-1979 12:1980-2071 17:2072-2094 19:2095-2486 23:2487-2576 24:2577-2620 25:2621-2644 26:2645-2771 28:2772-4632]	6.15366e-106	444	401.634	889	1868	980	4441451	4442442	0.00538786	702	68.9587	702	68.9587	64	6.28684	Plus	Plus	4633	putative transcription factor interactor and regulator CCHC(Zn) family	F:transferase activity, transferring phosphorus-containing groups	0	0	-	-	-	-	-	-	-	-	-	-	-	-	-	-	-	-	-	-	-	-	-	-	-	-
Fsp-Ps 5.1_LOD1.5Interval	TRINITY_DN7713_c0_g2_i2	not available	len=4633 path=[0:0-66 4:67-1789 5:1790-1818 7:1819-1869 8:1870-1918 9:1919-1970 11:1971-1979 12:1980-2071 17:2072-2094 19:2095-2486 23:2487-2576 24:2577-2620 25:2621-2644 26:2645-2771 28:2772-4632]	1.11261e-102	432	390.814	1792	2160	369	10458920	10459284	0.00202869	322	84.9604	322	84.9604	24	6.33245	Plus	Plus	4633	putative transcription factor interactor and regulator CCHC(Zn) family	F:transferase activity, transferring phosphorus-containing groups	0	0	-	-	-	-	-	-	-	-	-	-	-	-	-	-	-	-	-	-	-	-	-	-	-	-
Fsp-Ps 5.1_LOD1.5Interval	TRINITY_DN7713_c0_g2_i2	not available	len=4633 path=[0:0-66 4:67-1789 5:1790-1818 7:1819-1869 8:1870-1918 9:1919-1970 11:1971-1979 12:1980-2071 17:2072-2094 19:2095-2486 23:2487-2576 24:2577-2620 25:2621-2644 26:2645-2771 28:2772-4632]	5.76345e-100	422	381.797	1792	2155	364	6042870	6043235	0.0020012	320	84.8806	320	84.8806	24	6.36605	Plus	Plus	4633	putative transcription factor interactor and regulator CCHC(Zn) family	F:transferase activity, transferring phosphorus-containing groups	0	0	-	-	-	-	-	-	-	-	-	-	-	-	-	-	-	-	-	-	-	-	-	-	-	-
Fsp-Ps 5.1_LOD1.5Interval	TRINITY_DN7713_c0_g2_i2	not available	len=4633 path=[0:0-66 4:67-1789 5:1790-1818 7:1819-1869 8:1870-1918 9:1919-1970 11:1971-1979 12:1980-2071 17:2072-2094 19:2095-2486 23:2487-2576 24:2577-2620 25:2621-2644 26:2645-2771 28:2772-4632]	8.55371e-98	414	374.584	1958	1060	899	6220707	6221679	0.00493154	667	68.4805	667	68.4805	76	7.80287	Plus	Minus	4633	putative transcription factor interactor and regulator CCHC(Zn) family	F:transferase activity, transferring phosphorus-containing groups	0	0	-	-	-	-	-	-	-	-	-	-	-	-	-	-	-	-	-	-	-	-	-	-	-	-
Fsp-Ps 5.1_LOD1.5Interval	TRINITY_DN7713_c0_g2_i2	not available	len=4633 path=[0:0-66 4:67-1789 5:1790-1818 7:1819-1869 8:1870-1918 9:1919-1970 11:1971-1979 12:1980-2071 17:2072-2094 19:2095-2486 23:2487-2576 24:2577-2620 25:2621-2644 26:2645-2771 28:2772-4632]	1.04206e-96	410	370.977	1958	1019	940	11493915	11494917	0.00515695	692	68.4471	692	68.4471	79	7.81405	Plus	Minus	4633	putative transcription factor interactor and regulator CCHC(Zn) family	F:transferase activity, transferring phosphorus-containing groups	0	0	-	-	-	-	-	-	-	-	-	-	-	-	-	-	-	-	-	-	-	-	-	-	-	-
Fsp-Ps 5.1_LOD1.5Interval	TRINITY_DN7713_c0_g2_i2	not available	len=4633 path=[0:0-66 4:67-1789 5:1790-1818 7:1819-1869 8:1870-1918 9:1919-1970 11:1971-1979 12:1980-2071 17:2072-2094 19:2095-2486 23:2487-2576 24:2577-2620 25:2621-2644 26:2645-2771 28:2772-4632]	1.26948e-95	406	367.37	2588	2878	291	10469576	10469866	0.00159986	258	88.3562	258	88.3562	2	0.684932	Plus	Plus	4633	putative transcription factor interactor and regulator CCHC(Zn) family	F:transferase activity, transferring phosphorus-containing groups	0	0	-	-	-	-	-	-	-	-	-	-	-	-	-	-	-	-	-	-	-	-	-	-	-	-
Fsp-Ps 5.1_LOD1.5Interval	TRINITY_DN7713_c0_g2_i2	not available	len=4633 path=[0:0-66 4:67-1789 5:1790-1818 7:1819-1869 8:1870-1918 9:1919-1970 11:1971-1979 12:1980-2071 17:2072-2094 19:2095-2486 23:2487-2576 24:2577-2620 25:2621-2644 26:2645-2771 28:2772-4632]	2.29528e-92	394	356.55	1958	1060	899	10358743	10359692	0.00493154	657	68.7238	657	68.7238	63	6.58996	Plus	Minus	4633	putative transcription factor interactor and regulator CCHC(Zn) family	F:transferase activity, transferring phosphorus-containing groups	0	0	-	-	-	-	-	-	-	-	-	-	-	-	-	-	-	-	-	-	-	-	-	-	-	-
Fsp-Ps 5.1_LOD1.5Interval	TRINITY_DN7713_c0_g2_i2	not available	len=4633 path=[0:0-66 4:67-1789 5:1790-1818 7:1819-1869 8:1870-1918 9:1919-1970 11:1971-1979 12:1980-2071 17:2072-2094 19:2095-2486 23:2487-2576 24:2577-2620 25:2621-2644 26:2645-2771 28:2772-4632]	2.29528e-92	394	356.55	2159	1792	368	7103510	7103881	0.0020122	319	82.8571	319	82.8571	30	7.79221	Plus	Minus	4633	putative transcription factor interactor and regulator CCHC(Zn) family	F:transferase activity, transferring phosphorus-containing groups	0	0	-	-	-	-	-	-	-	-	-	-	-	-	-	-	-	-	-	-	-	-	-	-	-	-
Fsp-Ps 5.1_LOD1.5Interval	TRINITY_DN7713_c0_g2_i2	not available	len=4633 path=[0:0-66 4:67-1789 5:1790-1818 7:1819-1869 8:1870-1918 9:1919-1970 11:1971-1979 12:1980-2071 17:2072-2094 19:2095-2486 23:2487-2576 24:2577-2620 25:2621-2644 26:2645-2771 28:2772-4632]	1.44848e-88	380	343.926	2157	1793	365	11222210	11222574	0.00199571	314	82.6316	314	82.6316	30	7.89474	Plus	Minus	4633	putative transcription factor interactor and regulator CCHC(Zn) family	F:transferase activity, transferring phosphorus-containing groups	0	0	-	-	-	-	-	-	-	-	-	-	-	-	-	-	-	-	-	-	-	-	-	-	-	-
Fsp-Ps 5.1_LOD1.5Interval	TRINITY_DN7713_c0_g2_i2	not available	len=4633 path=[0:0-66 4:67-1789 5:1790-1818 7:1819-1869 8:1870-1918 9:1919-1970 11:1971-1979 12:1980-2071 17:2072-2094 19:2095-2486 23:2487-2576 24:2577-2620 25:2621-2644 26:2645-2771 28:2772-4632]	1.44848e-88	380	343.926	2279	2844	566	13869868	13870446	0.00311176	442	74.2857	442	74.2857	45	7.56303	Plus	Plus	4633	putative transcription factor interactor and regulator CCHC(Zn) family	F:transferase activity, transferring phosphorus-containing groups	0	0	-	-	-	-	-	-	-	-	-	-	-	-	-	-	-	-	-	-	-	-	-	-	-	-
Fsp-Ps 5.1_LOD1.5Interval	TRINITY_DN7713_c0_g2_i2	not available	len=4633 path=[0:0-66 4:67-1789 5:1790-1818 7:1819-1869 8:1870-1918 9:1919-1970 11:1971-1979 12:1980-2071 17:2072-2094 19:2095-2486 23:2487-2576 24:2577-2620 25:2621-2644 26:2645-2771 28:2772-4632]	1.35663e-82	358	324.089	2109	1792	318	12155226	12155545	0.00173731	275	83.5866	275	83.5866	20	6.07903	Plus	Minus	4633	putative transcription factor interactor and regulator CCHC(Zn) family	F:transferase activity, transferring phosphorus-containing groups	0	0	-	-	-	-	-	-	-	-	-	-	-	-	-	-	-	-	-	-	-	-	-	-	-	-
Fsp-Ps 5.1_LOD1.5Interval	TRINITY_DN7713_c0_g2_i2	not available	len=4633 path=[0:0-66 4:67-1789 5:1790-1818 7:1819-1869 8:1870-1918 9:1919-1970 11:1971-1979 12:1980-2071 17:2072-2094 19:2095-2486 23:2487-2576 24:2577-2620 25:2621-2644 26:2645-2771 28:2772-4632]	1.65271e-81	354	320.483	1788	2131	344	15280763	15281112	0.00189125	293	82.0728	293	82.0728	20	5.60224	Plus	Plus	4633	putative transcription factor interactor and regulator CCHC(Zn) family	F:transferase activity, transferring phosphorus-containing groups	0	0	-	-	-	-	-	-	-	-	-	-	-	-	-	-	-	-	-	-	-	-	-	-	-	-
Fsp-Ps 5.1_LOD1.5Interval	TRINITY_DN7713_c0_g2_i2	not available	len=4633 path=[0:0-66 4:67-1789 5:1790-1818 7:1819-1869 8:1870-1918 9:1919-1970 11:1971-1979 12:1980-2071 17:2072-2094 19:2095-2486 23:2487-2576 24:2577-2620 25:2621-2644 26:2645-2771 28:2772-4632]	5.76854e-81	352	318.679	2109	1791	319	6843767	6844084	0.00174281	272	83.4356	272	83.4356	15	4.60123	Plus	Minus	4633	putative transcription factor interactor and regulator CCHC(Zn) family	F:transferase activity, transferring phosphorus-containing groups	0	0	-	-	-	-	-	-	-	-	-	-	-	-	-	-	-	-	-	-	-	-	-	-	-	-
Fsp-Ps 5.1_LOD1.5Interval	TRINITY_DN7713_c0_g2_i2	not available	len=4633 path=[0:0-66 4:67-1789 5:1790-1818 7:1819-1869 8:1870-1918 9:1919-1970 11:1971-1979 12:1980-2071 17:2072-2094 19:2095-2486 23:2487-2576 24:2577-2620 25:2621-2644 26:2645-2771 28:2772-4632]	2.01342e-80	350	316.876	2687	2879	193	10299073	10299265	0.00106108	186	96.3731	186	96.3731	0	0	Plus	Plus	4633	putative transcription factor interactor and regulator CCHC(Zn) family	F:transferase activity, transferring phosphorus-containing groups	0	0	-	-	-	-	-	-	-	-	-	-	-	-	-	-	-	-	-	-	-	-	-	-	-	-
Fsp-Ps 5.1_LOD1.5Interval	TRINITY_DN7713_c0_g2_i2	not available	len=4633 path=[0:0-66 4:67-1789 5:1790-1818 7:1819-1869 8:1870-1918 9:1919-1970 11:1971-1979 12:1980-2071 17:2072-2094 19:2095-2486 23:2487-2576 24:2577-2620 25:2621-2644 26:2645-2771 28:2772-4632]	7.02752e-80	348	315.072	2110	1789	322	4779134	4779454	0.0017593	272	82.6748	272	82.6748	15	4.55927	Plus	Minus	4633	putative transcription factor interactor and regulator CCHC(Zn) family	F:transferase activity, transferring phosphorus-containing groups	0	0	-	-	-	-	-	-	-	-	-	-	-	-	-	-	-	-	-	-	-	-	-	-	-	-
Fsp-Ps 5.1_LOD1.5Interval	TRINITY_DN7713_c0_g2_i2	not available	len=4633 path=[0:0-66 4:67-1789 5:1790-1818 7:1819-1869 8:1870-1918 9:1919-1970 11:1971-1979 12:1980-2071 17:2072-2094 19:2095-2486 23:2487-2576 24:2577-2620 25:2621-2644 26:2645-2771 28:2772-4632]	2.45285e-79	346	313.269	3560	2811	750	4768515	4769287	0.00411236	561	68	561	68	127	15.3939	Plus	Minus	4633	putative transcription factor interactor and regulator CCHC(Zn) family	F:transferase activity, transferring phosphorus-containing groups	0	0	-	-	-	-	-	-	-	-	-	-	-	-	-	-	-	-	-	-	-	-	-	-	-	-
Fsp-Ps 5.1_LOD1.5Interval	TRINITY_DN7713_c0_g2_i2	not available	len=4633 path=[0:0-66 4:67-1789 5:1790-1818 7:1819-1869 8:1870-1918 9:1919-1970 11:1971-1979 12:1980-2071 17:2072-2094 19:2095-2486 23:2487-2576 24:2577-2620 25:2621-2644 26:2645-2771 28:2772-4632]	1.04298e-77	340	307.859	4581	4090	492	11230263	11230760	0.00269393	374	73.3333	374	73.3333	30	5.88235	Plus	Minus	4633	putative transcription factor interactor and regulator CCHC(Zn) family	F:transferase activity, transferring phosphorus-containing groups	0	0	-	-	-	-	-	-	-	-	-	-	-	-	-	-	-	-	-	-	-	-	-	-	-	-
Fsp-Ps 5.1_LOD1.5Interval	TRINITY_DN7713_c0_g2_i2	not available	len=4633 path=[0:0-66 4:67-1789 5:1790-1818 7:1819-1869 8:1870-1918 9:1919-1970 11:1971-1979 12:1980-2071 17:2072-2094 19:2095-2486 23:2487-2576 24:2577-2620 25:2621-2644 26:2645-2771 28:2772-4632]	4.43485e-76	334	302.449	2155	1789	367	11232582	11232954	0.0020067	304	78.961	304	78.961	30	7.79221	Plus	Minus	4633	putative transcription factor interactor and regulator CCHC(Zn) family	F:transferase activity, transferring phosphorus-containing groups	0	0	-	-	-	-	-	-	-	-	-	-	-	-	-	-	-	-	-	-	-	-	-	-	-	-
Fsp-Ps 5.1_LOD1.5Interval	TRINITY_DN7713_c0_g2_i2	not available	len=4633 path=[0:0-66 4:67-1789 5:1790-1818 7:1819-1869 8:1870-1918 9:1919-1970 11:1971-1979 12:1980-2071 17:2072-2094 19:2095-2486 23:2487-2576 24:2577-2620 25:2621-2644 26:2645-2771 28:2772-4632]	5.40275e-75	330	298.842	2883	2615	269	12815771	12816032	0.00146792	232	84.9817	232	84.9817	15	5.49451	Plus	Minus	4633	putative transcription factor interactor and regulator CCHC(Zn) family	F:transferase activity, transferring phosphorus-containing groups	0	0	-	-	-	-	-	-	-	-	-	-	-	-	-	-	-	-	-	-	-	-	-	-	-	-
Fsp-Ps 5.1_LOD1.5Interval	TRINITY_DN7713_c0_g2_i2	not available	len=4633 path=[0:0-66 4:67-1789 5:1790-1818 7:1819-1869 8:1870-1918 9:1919-1970 11:1971-1979 12:1980-2071 17:2072-2094 19:2095-2486 23:2487-2576 24:2577-2620 25:2621-2644 26:2645-2771 28:2772-4632]	1.88575e-74	328	297.039	2878	2547	332	11217256	11217591	0.00181428	273	80.531	273	80.531	10	2.94985	Plus	Minus	4633	putative transcription factor interactor and regulator CCHC(Zn) family	F:transferase activity, transferring phosphorus-containing groups	0	0	-	-	-	-	-	-	-	-	-	-	-	-	-	-	-	-	-	-	-	-	-	-	-	-
Fsp-Ps 5.1_LOD1.5Interval	TRINITY_DN7713_c0_g2_i2	not available	len=4633 path=[0:0-66 4:67-1789 5:1790-1818 7:1819-1869 8:1870-1918 9:1919-1970 11:1971-1979 12:1980-2071 17:2072-2094 19:2095-2486 23:2487-2576 24:2577-2620 25:2621-2644 26:2645-2771 28:2772-4632]	1.19004e-70	314	284.415	4090	4569	480	10460973	10461458	0.00263895	381	75.4455	381	75.4455	44	8.71287	Plus	Plus	4633	putative transcription factor interactor and regulator CCHC(Zn) family	F:transferase activity, transferring phosphorus-containing groups	0	0	-	-	-	-	-	-	-	-	-	-	-	-	-	-	-	-	-	-	-	-	-	-	-	-
Fsp-Ps 5.1_LOD1.5Interval	TRINITY_DN7713_c0_g2_i2	not available	len=4633 path=[0:0-66 4:67-1789 5:1790-1818 7:1819-1869 8:1870-1918 9:1919-1970 11:1971-1979 12:1980-2071 17:2072-2094 19:2095-2486 23:2487-2576 24:2577-2620 25:2621-2644 26:2645-2771 28:2772-4632]	4.15363e-70	312	282.612	1790	2046	257	5990215	5990468	0.00141294	223	85.4406	223	85.4406	11	4.21456	Plus	Plus	4633	putative transcription factor interactor and regulator CCHC(Zn) family	F:transferase activity, transferring phosphorus-containing groups	0	0	-	-	-	-	-	-	-	-	-	-	-	-	-	-	-	-	-	-	-	-	-	-	-	-
Fsp-Ps 5.1_LOD1.5Interval	TRINITY_DN7713_c0_g2_i2	not available	len=4633 path=[0:0-66 4:67-1789 5:1790-1818 7:1819-1869 8:1870-1918 9:1919-1970 11:1971-1979 12:1980-2071 17:2072-2094 19:2095-2486 23:2487-2576 24:2577-2620 25:2621-2644 26:2645-2771 28:2772-4632]	7.50994e-67	300	271.792	2159	1863	297	7102776	7103076	0.00162185	254	81.672	254	81.672	24	7.71704	Plus	Minus	4633	putative transcription factor interactor and regulator CCHC(Zn) family	F:transferase activity, transferring phosphorus-containing groups	0	0	-	-	-	-	-	-	-	-	-	-	-	-	-	-	-	-	-	-	-	-	-	-	-	-
Fsp-Ps 5.1_LOD1.5Interval	TRINITY_DN7713_c0_g2_i2	not available	len=4633 path=[0:0-66 4:67-1789 5:1790-1818 7:1819-1869 8:1870-1918 9:1919-1970 11:1971-1979 12:1980-2071 17:2072-2094 19:2095-2486 23:2487-2576 24:2577-2620 25:2621-2644 26:2645-2771 28:2772-4632]	7.50994e-67	300	271.792	2159	1863	297	7080411	7080711	0.00162185	254	81.672	254	81.672	24	7.71704	Plus	Minus	4633	putative transcription factor interactor and regulator CCHC(Zn) family	F:transferase activity, transferring phosphorus-containing groups	0	0	-	-	-	-	-	-	-	-	-	-	-	-	-	-	-	-	-	-	-	-	-	-	-	-
Fsp-Ps 5.1_LOD1.5Interval	TRINITY_DN7713_c0_g2_i2	not available	len=4633 path=[0:0-66 4:67-1789 5:1790-1818 7:1819-1869 8:1870-1918 9:1919-1970 11:1971-1979 12:1980-2071 17:2072-2094 19:2095-2486 23:2487-2576 24:2577-2620 25:2621-2644 26:2645-2771 28:2772-4632]	2.62123e-66	298	269.988	1960	1792	169	12870223	12870390	0.000918135	162	95.858	162	95.858	1	0.591716	Plus	Minus	4633	putative transcription factor interactor and regulator CCHC(Zn) family	F:transferase activity, transferring phosphorus-containing groups	0	0	-	-	-	-	-	-	-	-	-	-	-	-	-	-	-	-	-	-	-	-	-	-	-	-
Fsp-Ps 5.1_LOD1.5Interval	TRINITY_DN7713_c0_g2_i2	not available	len=4633 path=[0:0-66 4:67-1789 5:1790-1818 7:1819-1869 8:1870-1918 9:1919-1970 11:1971-1979 12:1980-2071 17:2072-2094 19:2095-2486 23:2487-2576 24:2577-2620 25:2621-2644 26:2645-2771 28:2772-4632]	4.73929e-63	286	259.168	2770	3839	1070	4405542	4406638	0.00588266	773	66.2382	773	66.2382	167	14.3102	Plus	Plus	4633	putative transcription factor interactor and regulator CCHC(Zn) family	F:transferase activity, transferring phosphorus-containing groups	0	0	-	-	-	-	-	-	-	-	-	-	-	-	-	-	-	-	-	-	-	-	-	-	-	-
Fsp-Ps 5.1_LOD1.5Interval	TRINITY_DN7713_c0_g2_i2	not available	len=4633 path=[0:0-66 4:67-1789 5:1790-1818 7:1819-1869 8:1870-1918 9:1919-1970 11:1971-1979 12:1980-2071 17:2072-2094 19:2095-2486 23:2487-2576 24:2577-2620 25:2621-2644 26:2645-2771 28:2772-4632]	5.77364e-62	282	255.561	1791	2147	357	10511299	10511651	0.00196272	287	77.9891	287	77.9891	26	7.06522	Plus	Plus	4633	putative transcription factor interactor and regulator CCHC(Zn) family	F:transferase activity, transferring phosphorus-containing groups	0	0	-	-	-	-	-	-	-	-	-	-	-	-	-	-	-	-	-	-	-	-	-	-	-	-
Fsp-Ps 5.1_LOD1.5Interval	TRINITY_DN7713_c0_g2_i2	not available	len=4633 path=[0:0-66 4:67-1789 5:1790-1818 7:1819-1869 8:1870-1918 9:1919-1970 11:1971-1979 12:1980-2071 17:2072-2094 19:2095-2486 23:2487-2576 24:2577-2620 25:2621-2644 26:2645-2771 28:2772-4632]	7.03373e-61	278	251.955	1800	2130	331	15870263	15870613	0.00181978	276	76.8802	276	76.8802	36	10.0279	Plus	Plus	4633	putative transcription factor interactor and regulator CCHC(Zn) family	F:transferase activity, transferring phosphorus-containing groups	0	0	-	-	-	-	-	-	-	-	-	-	-	-	-	-	-	-	-	-	-	-	-	-	-	-
Fsp-Ps 5.1_LOD1.5Interval	TRINITY_DN7713_c0_g2_i2	not available	len=4633 path=[0:0-66 4:67-1789 5:1790-1818 7:1819-1869 8:1870-1918 9:1919-1970 11:1971-1979 12:1980-2071 17:2072-2094 19:2095-2486 23:2487-2576 24:2577-2620 25:2621-2644 26:2645-2771 28:2772-4632]	7.03373e-61	278	251.955	2761	3839	1079	10503355	10504457	0.00593214	783	66.6951	783	66.6951	166	14.1397	Plus	Plus	4633	putative transcription factor interactor and regulator CCHC(Zn) family	F:transferase activity, transferring phosphorus-containing groups	0	0	-	-	-	-	-	-	-	-	-	-	-	-	-	-	-	-	-	-	-	-	-	-	-	-
Fsp-Ps 5.1_LOD1.5Interval	TRINITY_DN7713_c0_g2_i2	not available	len=4633 path=[0:0-66 4:67-1789 5:1790-1818 7:1819-1869 8:1870-1918 9:1919-1970 11:1971-1979 12:1980-2071 17:2072-2094 19:2095-2486 23:2487-2576 24:2577-2620 25:2621-2644 26:2645-2771 28:2772-4632]	2.45501e-60	276	250.151	1792	2156	365	7602304	7602687	0.0020067	302	75.6892	302	75.6892	49	12.2807	Plus	Plus	4633	putative transcription factor interactor and regulator CCHC(Zn) family	F:transferase activity, transferring phosphorus-containing groups	0	0	-	-	-	-	-	-	-	-	-	-	-	-	-	-	-	-	-	-	-	-	-	-	-	-
Fsp-Ps 5.1_LOD1.5Interval	TRINITY_DN7713_c0_g2_i2	not available	len=4633 path=[0:0-66 4:67-1789 5:1790-1818 7:1819-1869 8:1870-1918 9:1919-1970 11:1971-1979 12:1980-2071 17:2072-2094 19:2095-2486 23:2487-2576 24:2577-2620 25:2621-2644 26:2645-2771 28:2772-4632]	8.56884e-60	274	248.348	2924	2639	286	4769288	4769573	0.00156138	233	80.6228	233	80.6228	6	2.07612	Plus	Minus	4633	putative transcription factor interactor and regulator CCHC(Zn) family	F:transferase activity, transferring phosphorus-containing groups	0	0	-	-	-	-	-	-	-	-	-	-	-	-	-	-	-	-	-	-	-	-	-	-	-	-
Fsp-Ps 5.1_LOD1.5Interval	TRINITY_DN7713_c0_g2_i2	not available	len=4633 path=[0:0-66 4:67-1789 5:1790-1818 7:1819-1869 8:1870-1918 9:1919-1970 11:1971-1979 12:1980-2071 17:2072-2094 19:2095-2486 23:2487-2576 24:2577-2620 25:2621-2644 26:2645-2771 28:2772-4632]	2.99082e-59	272	246.544	3985	3474	512	4767970	4768439	0.00280388	364	69.8656	364	69.8656	60	11.5163	Plus	Minus	4633	putative transcription factor interactor and regulator CCHC(Zn) family	F:transferase activity, transferring phosphorus-containing groups	0	0	-	-	-	-	-	-	-	-	-	-	-	-	-	-	-	-	-	-	-	-	-	-	-	-
Fsp-Ps 5.1_LOD1.5Interval	TRINITY_DN7713_c0_g2_i2	not available	len=4633 path=[0:0-66 4:67-1789 5:1790-1818 7:1819-1869 8:1870-1918 9:1919-1970 11:1971-1979 12:1980-2071 17:2072-2094 19:2095-2486 23:2487-2576 24:2577-2620 25:2621-2644 26:2645-2771 28:2772-4632]	4.43877e-57	264	239.331	1494	524	971	13474508	13475460	0.00532738	655	65.6971	655	65.6971	70	7.02106	Plus	Minus	4633	putative transcription factor interactor and regulator CCHC(Zn) family	F:transferase activity, transferring phosphorus-containing groups	0	0	-	-	-	-	-	-	-	-	-	-	-	-	-	-	-	-	-	-	-	-	-	-	-	-
Fsp-Ps 5.1_LOD1.5Interval	TRINITY_DN7713_c0_g2_i2	not available	len=4633 path=[0:0-66 4:67-1789 5:1790-1818 7:1819-1869 8:1870-1918 9:1919-1970 11:1971-1979 12:1980-2071 17:2072-2094 19:2095-2486 23:2487-2576 24:2577-2620 25:2621-2644 26:2645-2771 28:2772-4632]	4.43877e-57	264	239.331	3179	2769	411	12154232	12154654	0.00224861	330	75.5149	330	75.5149	40	9.15332	Plus	Minus	4633	putative transcription factor interactor and regulator CCHC(Zn) family	F:transferase activity, transferring phosphorus-containing groups	0	0	-	-	-	-	-	-	-	-	-	-	-	-	-	-	-	-	-	-	-	-	-	-	-	-
Fsp-Ps 5.1_LOD1.5Interval	TRINITY_DN7713_c0_g2_i2	not available	len=4633 path=[0:0-66 4:67-1789 5:1790-1818 7:1819-1869 8:1870-1918 9:1919-1970 11:1971-1979 12:1980-2071 17:2072-2094 19:2095-2486 23:2487-2576 24:2577-2620 25:2621-2644 26:2645-2771 28:2772-4632]	1.54928e-56	262	237.528	1794	2123	330	4404591	4404945	0.00181428	276	76.2431	276	76.2431	39	10.7735	Plus	Plus	4633	putative transcription factor interactor and regulator CCHC(Zn) family	F:transferase activity, transferring phosphorus-containing groups	0	0	-	-	-	-	-	-	-	-	-	-	-	-	-	-	-	-	-	-	-	-	-	-	-	-
Fsp-Ps 5.1_LOD1.5Interval	TRINITY_DN7713_c0_g2_i2	not available	len=4633 path=[0:0-66 4:67-1789 5:1790-1818 7:1819-1869 8:1870-1918 9:1919-1970 11:1971-1979 12:1980-2071 17:2072-2094 19:2095-2486 23:2487-2576 24:2577-2620 25:2621-2644 26:2645-2771 28:2772-4632]	6.58772e-55	256	232.118	2777	3181	405	10512194	10512600	0.00222661	320	76.0095	320	76.0095	30	7.12589	Plus	Plus	4633	putative transcription factor interactor and regulator CCHC(Zn) family	F:transferase activity, transferring phosphorus-containing groups	0	0	-	-	-	-	-	-	-	-	-	-	-	-	-	-	-	-	-	-	-	-	-	-	-	-
Fsp-Ps 5.1_LOD1.5Interval	TRINITY_DN7713_c0_g2_i2	not available	len=4633 path=[0:0-66 4:67-1789 5:1790-1818 7:1819-1869 8:1870-1918 9:1919-1970 11:1971-1979 12:1980-2071 17:2072-2094 19:2095-2486 23:2487-2576 24:2577-2620 25:2621-2644 26:2645-2771 28:2772-4632]	5.06463e-50	238	215.887	2879	2758	122	8942053	8942174	0.000659738	121	99.1803	121	99.1803	0	0	Plus	Minus	4633	putative transcription factor interactor and regulator CCHC(Zn) family	F:transferase activity, transferring phosphorus-containing groups	0	0	-	-	-	-	-	-	-	-	-	-	-	-	-	-	-	-	-	-	-	-	-	-	-	-
Fsp-Ps 5.1_LOD1.5Interval	TRINITY_DN7713_c0_g2_i2	not available	len=4633 path=[0:0-66 4:67-1789 5:1790-1818 7:1819-1869 8:1870-1918 9:1919-1970 11:1971-1979 12:1980-2071 17:2072-2094 19:2095-2486 23:2487-2576 24:2577-2620 25:2621-2644 26:2645-2771 28:2772-4632]	2.15354e-48	232	210.477	2101	1789	313	7377347	7377669	0.00170982	254	75.3709	254	75.3709	38	11.276	Plus	Minus	4633	putative transcription factor interactor and regulator CCHC(Zn) family	F:transferase activity, transferring phosphorus-containing groups	0	0	-	-	-	-	-	-	-	-	-	-	-	-	-	-	-	-	-	-	-	-	-	-	-	-
Fsp-Ps 5.1_LOD1.5Interval	TRINITY_DN7713_c0_g2_i2	not available	len=4633 path=[0:0-66 4:67-1789 5:1790-1818 7:1819-1869 8:1870-1918 9:1919-1970 11:1971-1979 12:1980-2071 17:2072-2094 19:2095-2486 23:2487-2576 24:2577-2620 25:2621-2644 26:2645-2771 28:2772-4632]	7.51658e-48	230	208.674	1787	2048	262	10473197	10473484	0.00144043	220	75.8621	220	75.8621	30	10.3448	Plus	Plus	4633	putative transcription factor interactor and regulator CCHC(Zn) family	F:transferase activity, transferring phosphorus-containing groups	0	0	-	-	-	-	-	-	-	-	-	-	-	-	-	-	-	-	-	-	-	-	-	-	-	-
Fsp-Ps 5.1_LOD1.5Interval	TRINITY_DN7713_c0_g2_i2	not available	len=4633 path=[0:0-66 4:67-1789 5:1790-1818 7:1819-1869 8:1870-1918 9:1919-1970 11:1971-1979 12:1980-2071 17:2072-2094 19:2095-2486 23:2487-2576 24:2577-2620 25:2621-2644 26:2645-2771 28:2772-4632]	2.62354e-47	228	206.87	2748	2878	131	13870443	13870572	0.000720214	125	95.4198	125	95.4198	1	0.763359	Plus	Plus	4633	putative transcription factor interactor and regulator CCHC(Zn) family	F:transferase activity, transferring phosphorus-containing groups	0	0	-	-	-	-	-	-	-	-	-	-	-	-	-	-	-	-	-	-	-	-	-	-	-	-
Fsp-Ps 5.1_LOD1.5Interval	TRINITY_DN7713_c0_g2_i2	not available	len=4633 path=[0:0-66 4:67-1789 5:1790-1818 7:1819-1869 8:1870-1918 9:1919-1970 11:1971-1979 12:1980-2071 17:2072-2094 19:2095-2486 23:2487-2576 24:2577-2620 25:2621-2644 26:2645-2771 28:2772-4632]	2.62354e-47	228	206.87	2878	2752	127	10395362	10395488	0.000687227	122	96.063	122	96.063	0	0	Plus	Minus	4633	putative transcription factor interactor and regulator CCHC(Zn) family	F:transferase activity, transferring phosphorus-containing groups	0	0	-	-	-	-	-	-	-	-	-	-	-	-	-	-	-	-	-	-	-	-	-	-	-	-
Fsp-Ps 5.1_LOD1.5Interval	TRINITY_DN7713_c0_g2_i2	not available	len=4633 path=[0:0-66 4:67-1789 5:1790-1818 7:1819-1869 8:1870-1918 9:1919-1970 11:1971-1979 12:1980-2071 17:2072-2094 19:2095-2486 23:2487-2576 24:2577-2620 25:2621-2644 26:2645-2771 28:2772-4632]	3.19613e-46	224	203.264	2691	2878	188	6053026	6053211	0.00103359	164	85.4167	164	85.4167	10	5.20833	Plus	Plus	4633	putative transcription factor interactor and regulator CCHC(Zn) family	F:transferase activity, transferring phosphorus-containing groups	0	0	-	-	-	-	-	-	-	-	-	-	-	-	-	-	-	-	-	-	-	-	-	-	-	-
Fsp-Ps 5.1_LOD1.5Interval	TRINITY_DN7713_c0_g2_i2	not available	len=4633 path=[0:0-66 4:67-1789 5:1790-1818 7:1819-1869 8:1870-1918 9:1919-1970 11:1971-1979 12:1980-2071 17:2072-2094 19:2095-2486 23:2487-2576 24:2577-2620 25:2621-2644 26:2645-2771 28:2772-4632]	1.11556e-45	222	201.46	2047	1790	258	5874532	5874810	0.00140744	215	76.5125	215	76.5125	25	8.8968	Plus	Minus	4633	putative transcription factor interactor and regulator CCHC(Zn) family	F:transferase activity, transferring phosphorus-containing groups	0	0	-	-	-	-	-	-	-	-	-	-	-	-	-	-	-	-	-	-	-	-	-	-	-	-
Fsp-Ps 5.1_LOD1.5Interval	TRINITY_DN7713_c0_g2_i2	not available	len=4633 path=[0:0-66 4:67-1789 5:1790-1818 7:1819-1869 8:1870-1918 9:1919-1970 11:1971-1979 12:1980-2071 17:2072-2094 19:2095-2486 23:2487-2576 24:2577-2620 25:2621-2644 26:2645-2771 28:2772-4632]	3.89368e-45	220	199.657	3269	3908	640	10525585	10526182	0.0035186	446	66.468	446	66.468	104	15.4993	Plus	Plus	4633	putative transcription factor interactor and regulator CCHC(Zn) family	F:transferase activity, transferring phosphorus-containing groups	0	0	-	-	-	-	-	-	-	-	-	-	-	-	-	-	-	-	-	-	-	-	-	-	-	-
Fsp-Ps 5.1_LOD1.5Interval	TRINITY_DN7713_c0_g2_i2	not available	len=4633 path=[0:0-66 4:67-1789 5:1790-1818 7:1819-1869 8:1870-1918 9:1919-1970 11:1971-1979 12:1980-2071 17:2072-2094 19:2095-2486 23:2487-2576 24:2577-2620 25:2621-2644 26:2645-2771 28:2772-4632]	4.74348e-44	216	196.05	1060	1342	283	4185827	4186109	0.00155588	213	75.265	213	75.265	0	0	Plus	Plus	4633	putative transcription factor interactor and regulator CCHC(Zn) family	F:transferase activity, transferring phosphorus-containing groups	0	0	-	-	-	-	-	-	-	-	-	-	-	-	-	-	-	-	-	-	-	-	-	-	-	-
Fsp-Ps 5.1_LOD1.5Interval	TRINITY_DN7713_c0_g2_i2	not available	len=4633 path=[0:0-66 4:67-1789 5:1790-1818 7:1819-1869 8:1870-1918 9:1919-1970 11:1971-1979 12:1980-2071 17:2072-2094 19:2095-2486 23:2487-2576 24:2577-2620 25:2621-2644 26:2645-2771 28:2772-4632]	1.65564e-43	214	194.247	1789	2047	259	12242575	12242850	0.00142393	215	76.5125	215	76.5125	27	9.60854	Plus	Plus	4633	putative transcription factor interactor and regulator CCHC(Zn) family	F:transferase activity, transferring phosphorus-containing groups	0	0	-	-	-	-	-	-	-	-	-	-	-	-	-	-	-	-	-	-	-	-	-	-	-	-
Fsp-Ps 5.1_LOD1.5Interval	TRINITY_DN7713_c0_g2_i2	not available	len=4633 path=[0:0-66 4:67-1789 5:1790-1818 7:1819-1869 8:1870-1918 9:1919-1970 11:1971-1979 12:1980-2071 17:2072-2094 19:2095-2486 23:2487-2576 24:2577-2620 25:2621-2644 26:2645-2771 28:2772-4632]	5.77874e-43	212	192.443	1916	1791	126	11452094	11452218	0.000681729	121	95.2756	121	95.2756	3	2.3622	Plus	Minus	4633	putative transcription factor interactor and regulator CCHC(Zn) family	F:transferase activity, transferring phosphorus-containing groups	0	0	-	-	-	-	-	-	-	-	-	-	-	-	-	-	-	-	-	-	-	-	-	-	-	-
Fsp-Ps 5.1_LOD1.5Interval	TRINITY_DN7713_c0_g2_i2	not available	len=4633 path=[0:0-66 4:67-1789 5:1790-1818 7:1819-1869 8:1870-1918 9:1919-1970 11:1971-1979 12:1980-2071 17:2072-2094 19:2095-2486 23:2487-2576 24:2577-2620 25:2621-2644 26:2645-2771 28:2772-4632]	5.77874e-43	212	192.443	2878	2621	258	13282020	13282282	0.00140744	207	77.5281	207	77.5281	13	4.86891	Plus	Minus	4633	putative transcription factor interactor and regulator CCHC(Zn) family	F:transferase activity, transferring phosphorus-containing groups	0	0	-	-	-	-	-	-	-	-	-	-	-	-	-	-	-	-	-	-	-	-	-	-	-	-
Fsp-Ps 5.1_LOD1.5Interval	TRINITY_DN7713_c0_g2_i2	not available	len=4633 path=[0:0-66 4:67-1789 5:1790-1818 7:1819-1869 8:1870-1918 9:1919-1970 11:1971-1979 12:1980-2071 17:2072-2094 19:2095-2486 23:2487-2576 24:2577-2620 25:2621-2644 26:2645-2771 28:2772-4632]	8.57641e-41	204	185.23	2878	2648	231	7079791	7080021	0.001259	184	78.97	184	78.97	4	1.71674	Plus	Minus	4633	putative transcription factor interactor and regulator CCHC(Zn) family	F:transferase activity, transferring phosphorus-containing groups	0	0	-	-	-	-	-	-	-	-	-	-	-	-	-	-	-	-	-	-	-	-	-	-	-	-
Fsp-Ps 5.1_LOD1.5Interval	TRINITY_DN7713_c0_g2_i2	not available	len=4633 path=[0:0-66 4:67-1789 5:1790-1818 7:1819-1869 8:1870-1918 9:1919-1970 11:1971-1979 12:1980-2071 17:2072-2094 19:2095-2486 23:2487-2576 24:2577-2620 25:2621-2644 26:2645-2771 28:2772-4632]	1.55065e-37	192	174.41	2621	2874	254	6000367	6000626	0.00139644	200	76.0456	200	76.0456	12	4.56274	Plus	Plus	4633	putative transcription factor interactor and regulator CCHC(Zn) family	F:transferase activity, transferring phosphorus-containing groups	0	0	-	-	-	-	-	-	-	-	-	-	-	-	-	-	-	-	-	-	-	-	-	-	-	-
Fsp-Ps 5.1_LOD1.5Interval	TRINITY_DN7713_c0_g2_i2	not available	len=4633 path=[0:0-66 4:67-1789 5:1790-1818 7:1819-1869 8:1870-1918 9:1919-1970 11:1971-1979 12:1980-2071 17:2072-2094 19:2095-2486 23:2487-2576 24:2577-2620 25:2621-2644 26:2645-2771 28:2772-4632]	8.03257e-35	182	165.393	2777	2908	132	15871163	15871294	0.000725711	118	88.7218	118	88.7218	2	1.50376	Plus	Plus	4633	putative transcription factor interactor and regulator CCHC(Zn) family	F:transferase activity, transferring phosphorus-containing groups	0	0	-	-	-	-	-	-	-	-	-	-	-	-	-	-	-	-	-	-	-	-	-	-	-	-
Fsp-Ps 5.1_LOD1.5Interval	TRINITY_DN7713_c0_g2_i2	not available	len=4633 path=[0:0-66 4:67-1789 5:1790-1818 7:1819-1869 8:1870-1918 9:1919-1970 11:1971-1979 12:1980-2071 17:2072-2094 19:2095-2486 23:2487-2576 24:2577-2620 25:2621-2644 26:2645-2771 28:2772-4632]	2.80364e-34	180	163.589	1930	2190	261	5990472	5990737	0.00143493	212	76.5343	212	76.5343	27	9.74729	Plus	Plus	4633	putative transcription factor interactor and regulator CCHC(Zn) family	F:transferase activity, transferring phosphorus-containing groups	0	0	-	-	-	-	-	-	-	-	-	-	-	-	-	-	-	-	-	-	-	-	-	-	-	-
Fsp-Ps 5.1_LOD1.5Interval	TRINITY_DN7713_c0_g2_i2	not available	len=4633 path=[0:0-66 4:67-1789 5:1790-1818 7:1819-1869 8:1870-1918 9:1919-1970 11:1971-1979 12:1980-2071 17:2072-2094 19:2095-2486 23:2487-2576 24:2577-2620 25:2621-2644 26:2645-2771 28:2772-4632]	1.19214e-32	174	158.179	2878	2650	229	6819826	6820054	0.001248	179	77.1552	179	77.1552	6	2.58621	Plus	Minus	4633	putative transcription factor interactor and regulator CCHC(Zn) family	F:transferase activity, transferring phosphorus-containing groups	0	0	-	-	-	-	-	-	-	-	-	-	-	-	-	-	-	-	-	-	-	-	-	-	-	-
Fsp-Ps 5.1_LOD1.5Interval	TRINITY_DN7713_c0_g2_i2	not available	len=4633 path=[0:0-66 4:67-1789 5:1790-1818 7:1819-1869 8:1870-1918 9:1919-1970 11:1971-1979 12:1980-2071 17:2072-2094 19:2095-2486 23:2487-2576 24:2577-2620 25:2621-2644 26:2645-2771 28:2772-4632]	1.45232e-31	170	154.573	2769	2879	111	6000642	6000753	0.000610257	102	91.0714	102	91.0714	1	0.892857	Plus	Plus	4633	putative transcription factor interactor and regulator CCHC(Zn) family	F:transferase activity, transferring phosphorus-containing groups	0	0	-	-	-	-	-	-	-	-	-	-	-	-	-	-	-	-	-	-	-	-	-	-	-	-
Fsp-Ps 5.1_LOD1.5Interval	TRINITY_DN7713_c0_g2_i2	not available	len=4633 path=[0:0-66 4:67-1789 5:1790-1818 7:1819-1869 8:1870-1918 9:1919-1970 11:1971-1979 12:1980-2071 17:2072-2094 19:2095-2486 23:2487-2576 24:2577-2620 25:2621-2644 26:2645-2771 28:2772-4632]	2.15544e-29	162	147.359	3099	3464	366	15873517	15873905	0.0020122	277	69.7733	277	69.7733	39	9.82368	Plus	Plus	4633	putative transcription factor interactor and regulator CCHC(Zn) family	F:transferase activity, transferring phosphorus-containing groups	0	0	-	-	-	-	-	-	-	-	-	-	-	-	-	-	-	-	-	-	-	-	-	-	-	-
Fsp-Ps 5.1_LOD1.5Interval	TRINITY_DN7713_c0_g2_i2	not available	len=4633 path=[0:0-66 4:67-1789 5:1790-1818 7:1819-1869 8:1870-1918 9:1919-1970 11:1971-1979 12:1980-2071 17:2072-2094 19:2095-2486 23:2487-2576 24:2577-2620 25:2621-2644 26:2645-2771 28:2772-4632]	7.52322e-29	160	145.556	3707	3908	202	15881746	15881947	0.00111056	158	76.699	158	76.699	8	3.8835	Plus	Plus	4633	putative transcription factor interactor and regulator CCHC(Zn) family	F:transferase activity, transferring phosphorus-containing groups	0	0	-	-	-	-	-	-	-	-	-	-	-	-	-	-	-	-	-	-	-	-	-	-	-	-
Fsp-Ps 5.1_LOD1.5Interval	TRINITY_DN7713_c0_g2_i2	not available	len=4633 path=[0:0-66 4:67-1789 5:1790-1818 7:1819-1869 8:1870-1918 9:1919-1970 11:1971-1979 12:1980-2071 17:2072-2094 19:2095-2486 23:2487-2576 24:2577-2620 25:2621-2644 26:2645-2771 28:2772-4632]	3.19895e-27	154	140.146	1819	1557	263	13454758	13455034	0.00143493	206	73.3096	206	73.3096	22	7.82918	Plus	Minus	4633	putative transcription factor interactor and regulator CCHC(Zn) family	F:transferase activity, transferring phosphorus-containing groups	0	0	-	-	-	-	-	-	-	-	-	-	-	-	-	-	-	-	-	-	-	-	-	-	-	-
Fsp-Ps 5.1_LOD1.5Interval	TRINITY_DN7713_c0_g2_i2	not available	len=4633 path=[0:0-66 4:67-1789 5:1790-1818 7:1819-1869 8:1870-1918 9:1919-1970 11:1971-1979 12:1980-2071 17:2072-2094 19:2095-2486 23:2487-2576 24:2577-2620 25:2621-2644 26:2645-2771 28:2772-4632]	4.74767e-25	146	132.932	894	1206	313	7613114	7613404	0.00172082	221	70.3822	221	70.3822	24	7.64331	Plus	Plus	4633	putative transcription factor interactor and regulator CCHC(Zn) family	F:transferase activity, transferring phosphorus-containing groups	0	0	-	-	-	-	-	-	-	-	-	-	-	-	-	-	-	-	-	-	-	-	-	-	-	-
Fsp-Ps 5.1_LOD1.5Interval	TRINITY_DN7713_c0_g2_i2	not available	len=4633 path=[0:0-66 4:67-1789 5:1790-1818 7:1819-1869 8:1870-1918 9:1919-1970 11:1971-1979 12:1980-2071 17:2072-2094 19:2095-2486 23:2487-2576 24:2577-2620 25:2621-2644 26:2645-2771 28:2772-4632]	4.74767e-25	146	132.932	4532	4089	444	13290374	13290841	0.00243003	316	67.0913	316	67.0913	30	6.36943	Plus	Minus	4633	putative transcription factor interactor and regulator CCHC(Zn) family	F:transferase activity, transferring phosphorus-containing groups	0	0	-	-	-	-	-	-	-	-	-	-	-	-	-	-	-	-	-	-	-	-	-	-	-	-
Fsp-Ps 5.1_LOD1.5Interval	TRINITY_DN7713_c0_g2_i2	not available	len=4633 path=[0:0-66 4:67-1789 5:1790-1818 7:1819-1869 8:1870-1918 9:1919-1970 11:1971-1979 12:1980-2071 17:2072-2094 19:2095-2486 23:2487-2576 24:2577-2620 25:2621-2644 26:2645-2771 28:2772-4632]	5.78385e-24	142	129.325	3809	3130	680	7375646	7376322	0.00372752	467	65.3147	467	65.3147	73	10.2098	Plus	Minus	4633	putative transcription factor interactor and regulator CCHC(Zn) family	F:transferase activity, transferring phosphorus-containing groups	0	0	-	-	-	-	-	-	-	-	-	-	-	-	-	-	-	-	-	-	-	-	-	-	-	-
Fsp-Ps 5.1_LOD1.5Interval	TRINITY_DN7713_c0_g2_i2	not available	len=4633 path=[0:0-66 4:67-1789 5:1790-1818 7:1819-1869 8:1870-1918 9:1919-1970 11:1971-1979 12:1980-2071 17:2072-2094 19:2095-2486 23:2487-2576 24:2577-2620 25:2621-2644 26:2645-2771 28:2772-4632]	2.01876e-23	140	127.522	2769	2878	110	15290482	15290593	0.000604759	97	86.6071	97	86.6071	2	1.78571	Plus	Plus	4633	putative transcription factor interactor and regulator CCHC(Zn) family	F:transferase activity, transferring phosphorus-containing groups	0	0	-	-	-	-	-	-	-	-	-	-	-	-	-	-	-	-	-	-	-	-	-	-	-	-
Fsp-Ps 5.1_LOD1.5Interval	TRINITY_DN7713_c0_g2_i2	not available	len=4633 path=[0:0-66 4:67-1789 5:1790-1818 7:1819-1869 8:1870-1918 9:1919-1970 11:1971-1979 12:1980-2071 17:2072-2094 19:2095-2486 23:2487-2576 24:2577-2620 25:2621-2644 26:2645-2771 28:2772-4632]	1.55202e-18	122	111.292	2906	2746	161	7376598	7376752	0.000874152	128	77.1084	128	77.1084	16	9.63855	Plus	Minus	4633	putative transcription factor interactor and regulator CCHC(Zn) family	F:transferase activity, transferring phosphorus-containing groups	0	0	-	-	-	-	-	-	-	-	-	-	-	-	-	-	-	-	-	-	-	-	-	-	-	-
Fsp-Ps 5.1_LOD1.5Interval	TRINITY_DN7713_c0_g2_i2	not available	len=4633 path=[0:0-66 4:67-1789 5:1790-1818 7:1819-1869 8:1870-1918 9:1919-1970 11:1971-1979 12:1980-2071 17:2072-2094 19:2095-2486 23:2487-2576 24:2577-2620 25:2621-2644 26:2645-2771 28:2772-4632]	5.41709e-18	120	109.488	2778	2878	101	15890316	15890416	0.000555279	87	85.2941	87	85.2941	2	1.96078	Plus	Plus	4633	putative transcription factor interactor and regulator CCHC(Zn) family	F:transferase activity, transferring phosphorus-containing groups	0	0	-	-	-	-	-	-	-	-	-	-	-	-	-	-	-	-	-	-	-	-	-	-	-	-
Fsp-Ps 5.1_LOD1.5Interval	TRINITY_DN7713_c0_g2_i2	not available	len=4633 path=[0:0-66 4:67-1789 5:1790-1818 7:1819-1869 8:1870-1918 9:1919-1970 11:1971-1979 12:1980-2071 17:2072-2094 19:2095-2486 23:2487-2576 24:2577-2620 25:2621-2644 26:2645-2771 28:2772-4632]	1.89075e-17	118	107.685	72	1	72	4772087	4772158	0.000384847	67	93.0556	67	93.0556	0	0	Plus	Minus	4633	putative transcription factor interactor and regulator CCHC(Zn) family	F:transferase activity, transferring phosphorus-containing groups	0	0	-	-	-	-	-	-	-	-	-	-	-	-	-	-	-	-	-	-	-	-	-	-	-	-
Fsp-Ps 5.1_LOD1.5Interval	TRINITY_DN7713_c0_g2_i2	not available	len=4633 path=[0:0-66 4:67-1789 5:1790-1818 7:1819-1869 8:1870-1918 9:1919-1970 11:1971-1979 12:1980-2071 17:2072-2094 19:2095-2486 23:2487-2576 24:2577-2620 25:2621-2644 26:2645-2771 28:2772-4632]	8.03967e-16	112	102.275	7	111	105	4184673	4184774	0.00057727	86	81.9048	86	81.9048	3	2.85714	Plus	Plus	4633	putative transcription factor interactor and regulator CCHC(Zn) family	F:transferase activity, transferring phosphorus-containing groups	0	0	-	-	-	-	-	-	-	-	-	-	-	-	-	-	-	-	-	-	-	-	-	-	-	-
Fsp-Ps 5.1_LOD1.5Interval	TRINITY_DN7713_c0_g2_i2	not available	len=4633 path=[0:0-66 4:67-1789 5:1790-1818 7:1819-1869 8:1870-1918 9:1919-1970 11:1971-1979 12:1980-2071 17:2072-2094 19:2095-2486 23:2487-2576 24:2577-2620 25:2621-2644 26:2645-2771 28:2772-4632]	2.80612e-15	110	100.472	2779	2880	102	7612543	7612645	0.000560777	87	83.6538	87	83.6538	3	2.88462	Plus	Plus	4633	putative transcription factor interactor and regulator CCHC(Zn) family	F:transferase activity, transferring phosphorus-containing groups	0	0	-	-	-	-	-	-	-	-	-	-	-	-	-	-	-	-	-	-	-	-	-	-	-	-
Fsp-Ps 5.1_LOD1.5Interval	TRINITY_DN7713_c0_g2_i2	not available	len=4633 path=[0:0-66 4:67-1789 5:1790-1818 7:1819-1869 8:1870-1918 9:1919-1970 11:1971-1979 12:1980-2071 17:2072-2094 19:2095-2486 23:2487-2576 24:2577-2620 25:2621-2644 26:2645-2771 28:2772-4632]	9.79432e-15	108	98.6682	105	1	105	11495939	11496040	0.000566275	85	80.9524	85	80.9524	3	2.85714	Plus	Minus	4633	putative transcription factor interactor and regulator CCHC(Zn) family	F:transferase activity, transferring phosphorus-containing groups	0	0	-	-	-	-	-	-	-	-	-	-	-	-	-	-	-	-	-	-	-	-	-	-	-	-
Fsp-Ps 5.1_LOD1.5Interval	TRINITY_DN7713_c0_g2_i2	not available	len=4633 path=[0:0-66 4:67-1789 5:1790-1818 7:1819-1869 8:1870-1918 9:1919-1970 11:1971-1979 12:1980-2071 17:2072-2094 19:2095-2486 23:2487-2576 24:2577-2620 25:2621-2644 26:2645-2771 28:2772-4632]	9.79432e-15	108	98.6682	2797	2879	83	8618918	8619001	0.000456318	73	86.9048	73	86.9048	1	1.19048	Plus	Plus	4633	putative transcription factor interactor and regulator CCHC(Zn) family	F:transferase activity, transferring phosphorus-containing groups	0	0	-	-	-	-	-	-	-	-	-	-	-	-	-	-	-	-	-	-	-	-	-	-	-	-
Fsp-Ps 5.1_LOD1.5Interval	TRINITY_DN7713_c0_g2_i2	not available	len=4633 path=[0:0-66 4:67-1789 5:1790-1818 7:1819-1869 8:1870-1918 9:1919-1970 11:1971-1979 12:1980-2071 17:2072-2094 19:2095-2486 23:2487-2576 24:2577-2620 25:2621-2644 26:2645-2771 28:2772-4632]	1.19319e-13	104	95.0615	4534	4147	388	6841539	6841938	0.00212216	268	66.5012	268	66.5012	18	4.4665	Plus	Minus	4633	putative transcription factor interactor and regulator CCHC(Zn) family	F:transferase activity, transferring phosphorus-containing groups	0	0	-	-	-	-	-	-	-	-	-	-	-	-	-	-	-	-	-	-	-	-	-	-	-	-
Fsp-Ps 5.1_LOD1.5Interval	TRINITY_DN7713_c0_g2_i2	not available	len=4633 path=[0:0-66 4:67-1789 5:1790-1818 7:1819-1869 8:1870-1918 9:1919-1970 11:1971-1979 12:1980-2071 17:2072-2094 19:2095-2486 23:2487-2576 24:2577-2620 25:2621-2644 26:2645-2771 28:2772-4632]	4.16465e-13	102	93.2581	111	7	105	12221843	12221944	0.000566275	84	80	84	80	3	2.85714	Plus	Minus	4633	putative transcription factor interactor and regulator CCHC(Zn) family	F:transferase activity, transferring phosphorus-containing groups	0	0	-	-	-	-	-	-	-	-	-	-	-	-	-	-	-	-	-	-	-	-	-	-	-	-
Fsp-Ps 5.1_LOD1.5Interval	TRINITY_DN7713_c0_g2_i2	not available	len=4633 path=[0:0-66 4:67-1789 5:1790-1818 7:1819-1869 8:1870-1918 9:1919-1970 11:1971-1979 12:1980-2071 17:2072-2094 19:2095-2486 23:2487-2576 24:2577-2620 25:2621-2644 26:2645-2771 28:2772-4632]	1.45361e-12	100	91.4547	2878	2777	102	6679130	6679229	0.000549781	83	80.5825	83	80.5825	4	3.8835	Plus	Minus	4633	putative transcription factor interactor and regulator CCHC(Zn) family	F:transferase activity, transferring phosphorus-containing groups	0	0	-	-	-	-	-	-	-	-	-	-	-	-	-	-	-	-	-	-	-	-	-	-	-	-
Fsp-Ps 5.1_LOD1.5Interval	TRINITY_DN7713_c0_g2_i2	not available	len=4633 path=[0:0-66 4:67-1789 5:1790-1818 7:1819-1869 8:1870-1918 9:1919-1970 11:1971-1979 12:1980-2071 17:2072-2094 19:2095-2486 23:2487-2576 24:2577-2620 25:2621-2644 26:2645-2771 28:2772-4632]	5.07359e-12	98	89.6514	105	1	105	10360707	10360808	0.000566275	84	80	84	80	3	2.85714	Plus	Minus	4633	putative transcription factor interactor and regulator CCHC(Zn) family	F:transferase activity, transferring phosphorus-containing groups	0	0	-	-	-	-	-	-	-	-	-	-	-	-	-	-	-	-	-	-	-	-	-	-	-	-
Fsp-Ps 5.1_LOD1.5Interval	TRINITY_DN7713_c0_g2_i2	not available	len=4633 path=[0:0-66 4:67-1789 5:1790-1818 7:1819-1869 8:1870-1918 9:1919-1970 11:1971-1979 12:1980-2071 17:2072-2094 19:2095-2486 23:2487-2576 24:2577-2620 25:2621-2644 26:2645-2771 28:2772-4632]	1.77086e-11	96	87.848	2122	1858	265	13576904	13577171	0.00144592	198	70.7143	198	70.7143	27	9.64286	Plus	Minus	4633	putative transcription factor interactor and regulator CCHC(Zn) family	F:transferase activity, transferring phosphorus-containing groups	0	0	-	-	-	-	-	-	-	-	-	-	-	-	-	-	-	-	-	-	-	-	-	-	-	-
Fsp-Ps 5.1_LOD1.5Interval	TRINITY_DN7713_c0_g2_i2	not available	len=4633 path=[0:0-66 4:67-1789 5:1790-1818 7:1819-1869 8:1870-1918 9:1919-1970 11:1971-1979 12:1980-2071 17:2072-2094 19:2095-2486 23:2487-2576 24:2577-2620 25:2621-2644 26:2645-2771 28:2772-4632]	1.77086e-11	96	87.848	2770	2879	110	4414682	4414792	0.000604759	90	79.646	90	79.646	5	4.42478	Plus	Plus	4633	putative transcription factor interactor and regulator CCHC(Zn) family	F:transferase activity, transferring phosphorus-containing groups	0	0	-	-	-	-	-	-	-	-	-	-	-	-	-	-	-	-	-	-	-	-	-	-	-	-
Fsp-Ps 5.1_LOD1.5Interval	TRINITY_DN7713_c0_g2_i2	not available	len=4633 path=[0:0-66 4:67-1789 5:1790-1818 7:1819-1869 8:1870-1918 9:1919-1970 11:1971-1979 12:1980-2071 17:2072-2094 19:2095-2486 23:2487-2576 24:2577-2620 25:2621-2644 26:2645-2771 28:2772-4632]	6.18089e-11	94	86.0446	2827	2907	81	7500249	7500330	0.000445323	71	85.5422	71	85.5422	3	3.61446	Plus	Plus	4633	putative transcription factor interactor and regulator CCHC(Zn) family	F:transferase activity, transferring phosphorus-containing groups	0	0	-	-	-	-	-	-	-	-	-	-	-	-	-	-	-	-	-	-	-	-	-	-	-	-
Fsp-Ps 5.1_LOD1.5Interval	TRINITY_DN7713_c0_g2_i2	not available	len=4633 path=[0:0-66 4:67-1789 5:1790-1818 7:1819-1869 8:1870-1918 9:1919-1970 11:1971-1979 12:1980-2071 17:2072-2094 19:2095-2486 23:2487-2576 24:2577-2620 25:2621-2644 26:2645-2771 28:2772-4632]	6.18089e-11	94	86.0446	2907	2829	79	6244984	6245063	0.000423332	70	86.4198	70	86.4198	3	3.7037	Plus	Minus	4633	putative transcription factor interactor and regulator CCHC(Zn) family	F:transferase activity, transferring phosphorus-containing groups	0	0	-	-	-	-	-	-	-	-	-	-	-	-	-	-	-	-	-	-	-	-	-	-	-	-
Fsp-Ps 5.1_LOD1.5Interval	TRINITY_DN7713_c0_g2_i2	not available	len=4633 path=[0:0-66 4:67-1789 5:1790-1818 7:1819-1869 8:1870-1918 9:1919-1970 11:1971-1979 12:1980-2071 17:2072-2094 19:2095-2486 23:2487-2576 24:2577-2620 25:2621-2644 26:2645-2771 28:2772-4632]	2.15734e-10	92	84.2413	7	111	105	7601761	7601862	0.00057727	82	78.0952	82	78.0952	3	2.85714	Plus	Plus	4633	putative transcription factor interactor and regulator CCHC(Zn) family	F:transferase activity, transferring phosphorus-containing groups	0	0	-	-	-	-	-	-	-	-	-	-	-	-	-	-	-	-	-	-	-	-	-	-	-	-
Fsp-Ps 5.1_LOD1.5Interval	TRINITY_DN7713_c0_g2_i2	not available	len=4633 path=[0:0-66 4:67-1789 5:1790-1818 7:1819-1869 8:1870-1918 9:1919-1970 11:1971-1979 12:1980-2071 17:2072-2094 19:2095-2486 23:2487-2576 24:2577-2620 25:2621-2644 26:2645-2771 28:2772-4632]	2.15734e-10	92	84.2413	1958	1791	168	10367083	10367278	0.000912637	138	69.697	138	69.697	32	16.1616	Plus	Minus	4633	putative transcription factor interactor and regulator CCHC(Zn) family	F:transferase activity, transferring phosphorus-containing groups	0	0	-	-	-	-	-	-	-	-	-	-	-	-	-	-	-	-	-	-	-	-	-	-	-	-
Fsp-Ps 5.1_LOD1.5Interval	TRINITY_DN7713_c0_g2_i2	not available	len=4633 path=[0:0-66 4:67-1789 5:1790-1818 7:1819-1869 8:1870-1918 9:1919-1970 11:1971-1979 12:1980-2071 17:2072-2094 19:2095-2486 23:2487-2576 24:2577-2620 25:2621-2644 26:2645-2771 28:2772-4632]	7.52987e-10	90	82.4379	1858	1975	118	4176769	4176885	0.000648742	93	77.5	93	77.5	5	4.16667	Plus	Plus	4633	putative transcription factor interactor and regulator CCHC(Zn) family	F:transferase activity, transferring phosphorus-containing groups	0	0	-	-	-	-	-	-	-	-	-	-	-	-	-	-	-	-	-	-	-	-	-	-	-	-
Fsp-Ps 5.1_LOD1.5Interval	TRINITY_DN7713_c0_g2_i2	not available	len=4633 path=[0:0-66 4:67-1789 5:1790-1818 7:1819-1869 8:1870-1918 9:1919-1970 11:1971-1979 12:1980-2071 17:2072-2094 19:2095-2486 23:2487-2576 24:2577-2620 25:2621-2644 26:2645-2771 28:2772-4632]	2.62818e-09	88	80.6345	2103	1858	246	6421462	6421714	0.00134147	182	69.4656	182	69.4656	25	9.54198	Plus	Minus	4633	putative transcription factor interactor and regulator CCHC(Zn) family	F:transferase activity, transferring phosphorus-containing groups	0	0	-	-	-	-	-	-	-	-	-	-	-	-	-	-	-	-	-	-	-	-	-	-	-	-
Fsp-Ps 5.1_LOD1.5Interval	TRINITY_DN7713_c0_g2_i2	not available	len=4633 path=[0:0-66 4:67-1789 5:1790-1818 7:1819-1869 8:1870-1918 9:1919-1970 11:1971-1979 12:1980-2071 17:2072-2094 19:2095-2486 23:2487-2576 24:2577-2620 25:2621-2644 26:2645-2771 28:2772-4632]	2.62818e-09	88	80.6345	2827	2907	81	4177909	4177990	0.000445323	70	84.3373	70	84.3373	3	3.61446	Plus	Plus	4633	putative transcription factor interactor and regulator CCHC(Zn) family	F:transferase activity, transferring phosphorus-containing groups	0	0	-	-	-	-	-	-	-	-	-	-	-	-	-	-	-	-	-	-	-	-	-	-	-	-
Fsp-Ps 5.1_LOD1.5Interval	TRINITY_DN7713_c0_g2_i2	not available	len=4633 path=[0:0-66 4:67-1789 5:1790-1818 7:1819-1869 8:1870-1918 9:1919-1970 11:1971-1979 12:1980-2071 17:2072-2094 19:2095-2486 23:2487-2576 24:2577-2620 25:2621-2644 26:2645-2771 28:2772-4632]	9.17326e-09	86	78.8312	1958	1866	93	11501999	11502093	0.000500301	77	80.2083	77	80.2083	4	4.16667	Plus	Minus	4633	putative transcription factor interactor and regulator CCHC(Zn) family	F:transferase activity, transferring phosphorus-containing groups	0	0	-	-	-	-	-	-	-	-	-	-	-	-	-	-	-	-	-	-	-	-	-	-	-	-
Fsp-Ps 5.1_LOD1.5Interval	TRINITY_DN7713_c0_g2_i2	not available	len=4633 path=[0:0-66 4:67-1789 5:1790-1818 7:1819-1869 8:1870-1918 9:1919-1970 11:1971-1979 12:1980-2071 17:2072-2094 19:2095-2486 23:2487-2576 24:2577-2620 25:2621-2644 26:2645-2771 28:2772-4632]	1.11753e-07	82	75.2244	2016	1864	153	6246034	6246181	0.00083017	113	72.4359	113	72.4359	11	7.05128	Plus	Minus	4633	putative transcription factor interactor and regulator CCHC(Zn) family	F:transferase activity, transferring phosphorus-containing groups	0	0	-	-	-	-	-	-	-	-	-	-	-	-	-	-	-	-	-	-	-	-	-	-	-	-
Fsp-Ps 5.1_LOD1.5Interval	TRINITY_DN7713_c0_g2_i2	not available	len=4633 path=[0:0-66 4:67-1789 5:1790-1818 7:1819-1869 8:1870-1918 9:1919-1970 11:1971-1979 12:1980-2071 17:2072-2094 19:2095-2486 23:2487-2576 24:2577-2620 25:2621-2644 26:2645-2771 28:2772-4632]	3.90057e-07	80	73.4211	1858	2098	241	4433197	4433441	0.00132497	179	70.4724	179	70.4724	22	8.66142	Plus	Plus	4633	putative transcription factor interactor and regulator CCHC(Zn) family	F:transferase activity, transferring phosphorus-containing groups	0	0	-	-	-	-	-	-	-	-	-	-	-	-	-	-	-	-	-	-	-	-	-	-	-	-
Fsp-Ps 5.1_LOD1.5Interval	TRINITY_DN7713_c0_g2_i2	not available	len=4633 path=[0:0-66 4:67-1789 5:1790-1818 7:1819-1869 8:1870-1918 9:1919-1970 11:1971-1979 12:1980-2071 17:2072-2094 19:2095-2486 23:2487-2576 24:2577-2620 25:2621-2644 26:2645-2771 28:2772-4632]	1.36143e-06	78	71.6177	2907	2827	81	12226814	12226895	0.000434327	68	81.9277	68	81.9277	3	3.61446	Plus	Minus	4633	putative transcription factor interactor and regulator CCHC(Zn) family	F:transferase activity, transferring phosphorus-containing groups	0	0	-	-	-	-	-	-	-	-	-	-	-	-	-	-	-	-	-	-	-	-	-	-	-	-
Fsp-Ps 5.1_LOD1.5Interval	TRINITY_DN7713_c0_g2_i2	not available	len=4633 path=[0:0-66 4:67-1789 5:1790-1818 7:1819-1869 8:1870-1918 9:1919-1970 11:1971-1979 12:1980-2071 17:2072-2094 19:2095-2486 23:2487-2576 24:2577-2620 25:2621-2644 26:2645-2771 28:2772-4632]	1.36143e-06	78	71.6177	4534	4149	386	4776864	4777260	0.00211116	268	65.6863	268	65.6863	33	8.08824	Plus	Minus	4633	putative transcription factor interactor and regulator CCHC(Zn) family	F:transferase activity, transferring phosphorus-containing groups	0	0	-	-	-	-	-	-	-	-	-	-	-	-	-	-	-	-	-	-	-	-	-	-	-	-
Fsp-Ps 5.1_LOD1.5Interval	TRINITY_DN7713_c0_g2_i2	not available	len=4633 path=[0:0-66 4:67-1789 5:1790-1818 7:1819-1869 8:1870-1918 9:1919-1970 11:1971-1979 12:1980-2071 17:2072-2094 19:2095-2486 23:2487-2576 24:2577-2620 25:2621-2644 26:2645-2771 28:2772-4632]	1.65856e-05	74	68.0109	2746	2841	96	7837077	7837164	0.00052779	74	77.0833	74	77.0833	8	8.33333	Plus	Plus	4633	putative transcription factor interactor and regulator CCHC(Zn) family	F:transferase activity, transferring phosphorus-containing groups	0	0	-	-	-	-	-	-	-	-	-	-	-	-	-	-	-	-	-	-	-	-	-	-	-	-
Fsp-Ps 5.1_LOD1.5Interval	TRINITY_DN7713_c0_g2_i2	not available	len=4633 path=[0:0-66 4:67-1789 5:1790-1818 7:1819-1869 8:1870-1918 9:1919-1970 11:1971-1979 12:1980-2071 17:2072-2094 19:2095-2486 23:2487-2576 24:2577-2620 25:2621-2644 26:2645-2771 28:2772-4632]	1.65856e-05	74	68.0109	2904	2819	86	10903293	10903379	0.000461816	70	79.5455	70	79.5455	3	3.40909	Plus	Minus	4633	putative transcription factor interactor and regulator CCHC(Zn) family	F:transferase activity, transferring phosphorus-containing groups	0	0	-	-	-	-	-	-	-	-	-	-	-	-	-	-	-	-	-	-	-	-	-	-	-	-
Fsp-Ps 5.1_LOD1.5Interval	TRINITY_DN7713_c0_g2_i2	not available	len=4633 path=[0:0-66 4:67-1789 5:1790-1818 7:1819-1869 8:1870-1918 9:1919-1970 11:1971-1979 12:1980-2071 17:2072-2094 19:2095-2486 23:2487-2576 24:2577-2620 25:2621-2644 26:2645-2771 28:2772-4632]	1.65856e-05	74	68.0109	2906	2827	80	10365778	10365859	0.000428829	68	81.9277	68	81.9277	4	4.81928	Plus	Minus	4633	putative transcription factor interactor and regulator CCHC(Zn) family	F:transferase activity, transferring phosphorus-containing groups	0	0	-	-	-	-	-	-	-	-	-	-	-	-	-	-	-	-	-	-	-	-	-	-	-	-
Fsp-Ps 5.1_LOD1.5Interval	TRINITY_DN7713_c0_g2_i2	not available	len=4633 path=[0:0-66 4:67-1789 5:1790-1818 7:1819-1869 8:1870-1918 9:1919-1970 11:1971-1979 12:1980-2071 17:2072-2094 19:2095-2486 23:2487-2576 24:2577-2620 25:2621-2644 26:2645-2771 28:2772-4632]	1.65856e-05	74	68.0109	2905	2827	79	11500799	11500878	0.000423332	66	81.4815	66	81.4815	3	3.7037	Plus	Minus	4633	putative transcription factor interactor and regulator CCHC(Zn) family	F:transferase activity, transferring phosphorus-containing groups	0	0	-	-	-	-	-	-	-	-	-	-	-	-	-	-	-	-	-	-	-	-	-	-	-	-
Fsp-Ps 5.1_LOD1.5Interval	TRINITY_DN7713_c0_g2_i2	not available	len=4633 path=[0:0-66 4:67-1789 5:1790-1818 7:1819-1869 8:1870-1918 9:1919-1970 11:1971-1979 12:1980-2071 17:2072-2094 19:2095-2486 23:2487-2576 24:2577-2620 25:2621-2644 26:2645-2771 28:2772-4632]	1.65856e-05	74	68.0109	4235	4098	138	8706704	8706851	0.000747703	105	70	105	70	14	9.33333	Plus	Minus	4633	putative transcription factor interactor and regulator CCHC(Zn) family	F:transferase activity, transferring phosphorus-containing groups	0	0	-	-	-	-	-	-	-	-	-	-	-	-	-	-	-	-	-	-	-	-	-	-	-	-
Fsp-Ps 5.1_LOD1.5Interval	TRINITY_DN7713_c0_g2_i2	not available	len=4633 path=[0:0-66 4:67-1789 5:1790-1818 7:1819-1869 8:1870-1918 9:1919-1970 11:1971-1979 12:1980-2071 17:2072-2094 19:2095-2486 23:2487-2576 24:2577-2620 25:2621-2644 26:2645-2771 28:2772-4632]	5.78896e-05	72	66.2076	590	530	61	11495373	11495433	0.000324371	51	83.6066	51	83.6066	0	0	Plus	Minus	4633	putative transcription factor interactor and regulator CCHC(Zn) family	F:transferase activity, transferring phosphorus-containing groups	0	0	-	-	-	-	-	-	-	-	-	-	-	-	-	-	-	-	-	-	-	-	-	-	-	-
Fsp-Ps 5.1_LOD1.5Interval	TRINITY_DN7713_c0_g2_i2	not available	len=4633 path=[0:0-66 4:67-1789 5:1790-1818 7:1819-1869 8:1870-1918 9:1919-1970 11:1971-1979 12:1980-2071 17:2072-2094 19:2095-2486 23:2487-2576 24:2577-2620 25:2621-2644 26:2645-2771 28:2772-4632]	5.78896e-05	72	66.2076	1792	1975	184	7498947	7499167	0.0010116	148	66.3677	148	66.3677	41	18.3857	Plus	Plus	4633	putative transcription factor interactor and regulator CCHC(Zn) family	F:transferase activity, transferring phosphorus-containing groups	0	0	-	-	-	-	-	-	-	-	-	-	-	-	-	-	-	-	-	-	-	-	-	-	-	-
Fsp-Ps 5.1_LOD1.5Interval	TRINITY_DN7713_c0_g2_i2	not available	len=4633 path=[0:0-66 4:67-1789 5:1790-1818 7:1819-1869 8:1870-1918 9:1919-1970 11:1971-1979 12:1980-2071 17:2072-2094 19:2095-2486 23:2487-2576 24:2577-2620 25:2621-2644 26:2645-2771 28:2772-4632]	5.78896e-05	72	66.2076	1977	1869	109	10933787	10933892	0.000588266	86	76.1062	86	76.1062	11	9.73451	Plus	Minus	4633	putative transcription factor interactor and regulator CCHC(Zn) family	F:transferase activity, transferring phosphorus-containing groups	0	0	-	-	-	-	-	-	-	-	-	-	-	-	-	-	-	-	-	-	-	-	-	-	-	-
Fsp-Ps 5.1_LOD1.5Interval	TRINITY_DN7713_c0_g2_i2	not available	len=4633 path=[0:0-66 4:67-1789 5:1790-1818 7:1819-1869 8:1870-1918 9:1919-1970 11:1971-1979 12:1980-2071 17:2072-2094 19:2095-2486 23:2487-2576 24:2577-2620 25:2621-2644 26:2645-2771 28:2772-4632]	5.78896e-05	72	66.2076	4098	4230	133	12833489	12833629	0.000731209	102	70.8333	102	70.8333	14	9.72222	Plus	Plus	4633	putative transcription factor interactor and regulator CCHC(Zn) family	F:transferase activity, transferring phosphorus-containing groups	0	0	-	-	-	-	-	-	-	-	-	-	-	-	-	-	-	-	-	-	-	-	-	-	-	-
Fsp-Ps 5.1_LOD1.5Interval	TRINITY_DN7713_c0_g2_i2	not available	len=4633 path=[0:0-66 4:67-1789 5:1790-1818 7:1819-1869 8:1870-1918 9:1919-1970 11:1971-1979 12:1980-2071 17:2072-2094 19:2095-2486 23:2487-2576 24:2577-2620 25:2621-2644 26:2645-2771 28:2772-4632]	0.000202054	70	64.4042	2777	2878	102	10510428	10510529	0.000560777	81	77.1429	81	77.1429	6	5.71429	Plus	Plus	4633	putative transcription factor interactor and regulator CCHC(Zn) family	F:transferase activity, transferring phosphorus-containing groups	0	0	-	-	-	-	-	-	-	-	-	-	-	-	-	-	-	-	-	-	-	-	-	-	-	-
Fsp-Ps 5.1_LOD1.5Interval	TRINITY_DN7713_c0_g2_i2	not available	len=4633 path=[0:0-66 4:67-1789 5:1790-1818 7:1819-1869 8:1870-1918 9:1919-1970 11:1971-1979 12:1980-2071 17:2072-2094 19:2095-2486 23:2487-2576 24:2577-2620 25:2621-2644 26:2645-2771 28:2772-4632]	0.000202054	70	64.4042	2917	2822	96	8445588	8445679	0.000516794	74	77.0833	74	77.0833	4	4.16667	Plus	Minus	4633	putative transcription factor interactor and regulator CCHC(Zn) family	F:transferase activity, transferring phosphorus-containing groups	0	0	-	-	-	-	-	-	-	-	-	-	-	-	-	-	-	-	-	-	-	-	-	-	-	-
Fsp-Ps 5.1_LOD1.5Interval	TRINITY_DN7713_c0_g2_i2	not available	len=4633 path=[0:0-66 4:67-1789 5:1790-1818 7:1819-1869 8:1870-1918 9:1919-1970 11:1971-1979 12:1980-2071 17:2072-2094 19:2095-2486 23:2487-2576 24:2577-2620 25:2621-2644 26:2645-2771 28:2772-4632]	0.000705239	68	62.6008	1833	1779	55	10472249	10472303	0.000291384	49	85.9649	49	85.9649	4	7.01754	Plus	Minus	4633	putative transcription factor interactor and regulator CCHC(Zn) family	F:transferase activity, transferring phosphorus-containing groups	0	0	-	-	-	-	-	-	-	-	-	-	-	-	-	-	-	-	-	-	-	-	-	-	-	-
Fsp-Ps 5.1_LOD1.5Interval	TRINITY_DN7713_c0_g2_i2	not available	len=4633 path=[0:0-66 4:67-1789 5:1790-1818 7:1819-1869 8:1870-1918 9:1919-1970 11:1971-1979 12:1980-2071 17:2072-2094 19:2095-2486 23:2487-2576 24:2577-2620 25:2621-2644 26:2645-2771 28:2772-4632]	0.000705239	68	62.6008	2827	2906	80	4434278	4434356	0.000439825	66	80.4878	66	80.4878	5	6.09756	Plus	Plus	4633	putative transcription factor interactor and regulator CCHC(Zn) family	F:transferase activity, transferring phosphorus-containing groups	0	0	-	-	-	-	-	-	-	-	-	-	-	-	-	-	-	-	-	-	-	-	-	-	-	-
Fsp-Ps 5.1_LOD1.5Interval	TRINITY_DN7713_c0_g2_i2	not available	len=4633 path=[0:0-66 4:67-1789 5:1790-1818 7:1819-1869 8:1870-1918 9:1919-1970 11:1971-1979 12:1980-2071 17:2072-2094 19:2095-2486 23:2487-2576 24:2577-2620 25:2621-2644 26:2645-2771 28:2772-4632]	0.000705239	68	62.6008	2906	2827	80	13576058	13576137	0.000428829	65	79.2683	65	79.2683	4	4.87805	Plus	Minus	4633	putative transcription factor interactor and regulator CCHC(Zn) family	F:transferase activity, transferring phosphorus-containing groups	0	0	-	-	-	-	-	-	-	-	-	-	-	-	-	-	-	-	-	-	-	-	-	-	-	-
Fsp-Ps 5.1_LOD1.5Interval	TRINITY_DN7713_c0_g2_i2	not available	len=4633 path=[0:0-66 4:67-1789 5:1790-1818 7:1819-1869 8:1870-1918 9:1919-1970 11:1971-1979 12:1980-2071 17:2072-2094 19:2095-2486 23:2487-2576 24:2577-2620 25:2621-2644 26:2645-2771 28:2772-4632]	0.00246153	66	60.7975	2639	2587	53	13282195	13282247	0.000280388	45	84.9057	45	84.9057	0	0	Plus	Minus	4633	putative transcription factor interactor and regulator CCHC(Zn) family	F:transferase activity, transferring phosphorus-containing groups	0	0	-	-	-	-	-	-	-	-	-	-	-	-	-	-	-	-	-	-	-	-	-	-	-	-
Fsp-Ps 5.1_LOD1.5Interval	TRINITY_DN7713_c0_g2_i2	not available	len=4633 path=[0:0-66 4:67-1789 5:1790-1818 7:1819-1869 8:1870-1918 9:1919-1970 11:1971-1979 12:1980-2071 17:2072-2094 19:2095-2486 23:2487-2576 24:2577-2620 25:2621-2644 26:2645-2771 28:2772-4632]	0.00246153	66	60.7975	2639	2587	53	7079967	7080019	0.000280388	45	84.9057	45	84.9057	0	0	Plus	Minus	4633	putative transcription factor interactor and regulator CCHC(Zn) family	F:transferase activity, transferring phosphorus-containing groups	0	0	-	-	-	-	-	-	-	-	-	-	-	-	-	-	-	-	-	-	-	-	-	-	-	-
Fsp-Ps 5.1_LOD1.5Interval	TRINITY_DN7713_c0_g2_i2	not available	len=4633 path=[0:0-66 4:67-1789 5:1790-1818 7:1819-1869 8:1870-1918 9:1919-1970 11:1971-1979 12:1980-2071 17:2072-2094 19:2095-2486 23:2487-2576 24:2577-2620 25:2621-2644 26:2645-2771 28:2772-4632]	0.00246153	66	60.7975	2879	2746	134	10139579	10139706	0.000725711	99	72.2628	99	72.2628	12	8.75912	Plus	Minus	4633	putative transcription factor interactor and regulator CCHC(Zn) family	F:transferase activity, transferring phosphorus-containing groups	0	0	-	-	-	-	-	-	-	-	-	-	-	-	-	-	-	-	-	-	-	-	-	-	-	-
Fsp-Ps 5.1_LOD1.5Interval	TRINITY_DN7713_c0_g2_i2	not available	len=4633 path=[0:0-66 4:67-1789 5:1790-1818 7:1819-1869 8:1870-1918 9:1919-1970 11:1971-1979 12:1980-2071 17:2072-2094 19:2095-2486 23:2487-2576 24:2577-2620 25:2621-2644 26:2645-2771 28:2772-4632]	0.00246153	66	60.7975	2746	2841	96	12243513	12243599	0.00052779	72	75	72	75	9	9.375	Plus	Plus	4633	putative transcription factor interactor and regulator CCHC(Zn) family	F:transferase activity, transferring phosphorus-containing groups	0	0	-	-	-	-	-	-	-	-	-	-	-	-	-	-	-	-	-	-	-	-	-	-	-	-
Fsp-Ps 5.1_LOD1.5Interval	TRINITY_DN7713_c0_g2_i2	not available	len=4633 path=[0:0-66 4:67-1789 5:1790-1818 7:1819-1869 8:1870-1918 9:1919-1970 11:1971-1979 12:1980-2071 17:2072-2094 19:2095-2486 23:2487-2576 24:2577-2620 25:2621-2644 26:2645-2771 28:2772-4632]	0.00246153	66	60.7975	4096	4021	76	8244073	8244148	0.000406838	59	77.6316	59	77.6316	0	0	Plus	Minus	4633	putative transcription factor interactor and regulator CCHC(Zn) family	F:transferase activity, transferring phosphorus-containing groups	0	0	-	-	-	-	-	-	-	-	-	-	-	-	-	-	-	-	-	-	-	-	-	-	-	-
Fsp-Ps 5.1_LOD1.5Interval	TRINITY_DN7713_c0_g2_i2	not available	len=4633 path=[0:0-66 4:67-1789 5:1790-1818 7:1819-1869 8:1870-1918 9:1919-1970 11:1971-1979 12:1980-2071 17:2072-2094 19:2095-2486 23:2487-2576 24:2577-2620 25:2621-2644 26:2645-2771 28:2772-4632]	0.00859157	64	58.9941	1961	1873	89	13454581	13454667	0.00047831	69	76.6667	69	76.6667	4	4.44444	Plus	Minus	4633	putative transcription factor interactor and regulator CCHC(Zn) family	F:transferase activity, transferring phosphorus-containing groups	0	0	-	-	-	-	-	-	-	-	-	-	-	-	-	-	-	-	-	-	-	-	-	-	-	-
Fsp-Ps 5.1_LOD1.5Interval	TRINITY_DN7713_c0_g2_i2	not available	len=4633 path=[0:0-66 4:67-1789 5:1790-1818 7:1819-1869 8:1870-1918 9:1919-1970 11:1971-1979 12:1980-2071 17:2072-2094 19:2095-2486 23:2487-2576 24:2577-2620 25:2621-2644 26:2645-2771 28:2772-4632]	0.0299875	62	57.1907	2907	2862	46	6739941	6739986	0.000241904	40	86.9565	40	86.9565	0	0	Plus	Minus	4633	putative transcription factor interactor and regulator CCHC(Zn) family	F:transferase activity, transferring phosphorus-containing groups	0	0	-	-	-	-	-	-	-	-	-	-	-	-	-	-	-	-	-	-	-	-	-	-	-	-
Fsp-Ps 5.1_LOD1.5Interval	TRINITY_DN7713_c0_g2_i2	not available	len=4633 path=[0:0-66 4:67-1789 5:1790-1818 7:1819-1869 8:1870-1918 9:1919-1970 11:1971-1979 12:1980-2071 17:2072-2094 19:2095-2486 23:2487-2576 24:2577-2620 25:2621-2644 26:2645-2771 28:2772-4632]	0.104667	60	55.3874	2639	2587	53	7102327	7102379	0.000280388	44	83.0189	44	83.0189	0	0	Plus	Minus	4633	putative transcription factor interactor and regulator CCHC(Zn) family	F:transferase activity, transferring phosphorus-containing groups	0	0	-	-	-	-	-	-	-	-	-	-	-	-	-	-	-	-	-	-	-	-	-	-	-	-
Fsp-Ps 5.1_LOD1.5Interval	TRINITY_DN7713_c0_g2_i2	not available	len=4633 path=[0:0-66 4:67-1789 5:1790-1818 7:1819-1869 8:1870-1918 9:1919-1970 11:1971-1979 12:1980-2071 17:2072-2094 19:2095-2486 23:2487-2576 24:2577-2620 25:2621-2644 26:2645-2771 28:2772-4632]	0.104667	60	55.3874	2825	2909	85	15829010	15829088	0.000467314	65	75.5814	65	75.5814	8	9.30233	Plus	Plus	4633	putative transcription factor interactor and regulator CCHC(Zn) family	F:transferase activity, transferring phosphorus-containing groups	0	0	-	-	-	-	-	-	-	-	-	-	-	-	-	-	-	-	-	-	-	-	-	-	-	-
Fsp-Ps 5.1_LOD1.5Interval	TRINITY_DN7713_c0_g2_i2	not available	len=4633 path=[0:0-66 4:67-1789 5:1790-1818 7:1819-1869 8:1870-1918 9:1919-1970 11:1971-1979 12:1980-2071 17:2072-2094 19:2095-2486 23:2487-2576 24:2577-2620 25:2621-2644 26:2645-2771 28:2772-4632]	0.365323	58	53.584	590	532	59	10360188	10360246	0.000313375	47	79.661	47	79.661	0	0	Plus	Minus	4633	putative transcription factor interactor and regulator CCHC(Zn) family	F:transferase activity, transferring phosphorus-containing groups	0	0	-	-	-	-	-	-	-	-	-	-	-	-	-	-	-	-	-	-	-	-	-	-	-	-
Fsp-Ps 5.1_LOD1.5Interval	TRINITY_DN7713_c0_g2_i2	not available	len=4633 path=[0:0-66 4:67-1789 5:1790-1818 7:1819-1869 8:1870-1918 9:1919-1970 11:1971-1979 12:1980-2071 17:2072-2094 19:2095-2486 23:2487-2576 24:2577-2620 25:2621-2644 26:2645-2771 28:2772-4632]	0.365323	58	53.584	1828	1783	46	11502167	11502214	0.000241904	41	85.4167	41	85.4167	2	4.16667	Plus	Minus	4633	putative transcription factor interactor and regulator CCHC(Zn) family	F:transferase activity, transferring phosphorus-containing groups	0	0	-	-	-	-	-	-	-	-	-	-	-	-	-	-	-	-	-	-	-	-	-	-	-	-
Fsp-Ps 5.1_LOD1.5Interval	TRINITY_DN7713_c0_g2_i2	not available	len=4633 path=[0:0-66 4:67-1789 5:1790-1818 7:1819-1869 8:1870-1918 9:1919-1970 11:1971-1979 12:1980-2071 17:2072-2094 19:2095-2486 23:2487-2576 24:2577-2620 25:2621-2644 26:2645-2771 28:2772-4632]	0.365323	58	53.584	1789	1828	40	4433096	4433138	0.000219913	38	88.3721	38	88.3721	3	6.97674	Plus	Plus	4633	putative transcription factor interactor and regulator CCHC(Zn) family	F:transferase activity, transferring phosphorus-containing groups	0	0	-	-	-	-	-	-	-	-	-	-	-	-	-	-	-	-	-	-	-	-	-	-	-	-
Fsp-Ps 5.1_LOD1.5Interval	TRINITY_DN7713_c0_g2_i2	not available	len=4633 path=[0:0-66 4:67-1789 5:1790-1818 7:1819-1869 8:1870-1918 9:1919-1970 11:1971-1979 12:1980-2071 17:2072-2094 19:2095-2486 23:2487-2576 24:2577-2620 25:2621-2644 26:2645-2771 28:2772-4632]	0.365323	58	53.584	2826	2903	78	12088134	12088211	0.000428829	61	76.25	61	76.25	4	5	Plus	Plus	4633	putative transcription factor interactor and regulator CCHC(Zn) family	F:transferase activity, transferring phosphorus-containing groups	0	0	-	-	-	-	-	-	-	-	-	-	-	-	-	-	-	-	-	-	-	-	-	-	-	-
Fsp-Ps 5.1_LOD1.5Interval	TRINITY_DN7713_c0_g2_i2	not available	len=4633 path=[0:0-66 4:67-1789 5:1790-1818 7:1819-1869 8:1870-1918 9:1919-1970 11:1971-1979 12:1980-2071 17:2072-2094 19:2095-2486 23:2487-2576 24:2577-2620 25:2621-2644 26:2645-2771 28:2772-4632]	0.365323	58	53.584	2872	2909	38	6712191	6712229	0.000208917	36	92.3077	36	92.3077	1	2.5641	Plus	Plus	4633	putative transcription factor interactor and regulator CCHC(Zn) family	F:transferase activity, transferring phosphorus-containing groups	0	0	-	-	-	-	-	-	-	-	-	-	-	-	-	-	-	-	-	-	-	-	-	-	-	-
Fsp-Ps 5.1_LOD1.5Interval	TRINITY_DN7713_c0_g2_i2	not available	len=4633 path=[0:0-66 4:67-1789 5:1790-1818 7:1819-1869 8:1870-1918 9:1919-1970 11:1971-1979 12:1980-2071 17:2072-2094 19:2095-2486 23:2487-2576 24:2577-2620 25:2621-2644 26:2645-2771 28:2772-4632]	0.365323	58	53.584	2903	2875	29	13338854	13338882	0.000148441	29	100	29	100	0	0	Plus	Minus	4633	putative transcription factor interactor and regulator CCHC(Zn) family	F:transferase activity, transferring phosphorus-containing groups	0	0	-	-	-	-	-	-	-	-	-	-	-	-	-	-	-	-	-	-	-	-	-	-	-	-
Fsp-Ps 5.1_LOD1.5Interval	TRINITY_DN7713_c0_g2_i2	not available	len=4633 path=[0:0-66 4:67-1789 5:1790-1818 7:1819-1869 8:1870-1918 9:1919-1970 11:1971-1979 12:1980-2071 17:2072-2094 19:2095-2486 23:2487-2576 24:2577-2620 25:2621-2644 26:2645-2771 28:2772-4632]	0.365323	58	53.584	2903	2875	29	11878421	11878449	0.000148441	29	100	29	100	0	0	Plus	Minus	4633	putative transcription factor interactor and regulator CCHC(Zn) family	F:transferase activity, transferring phosphorus-containing groups	0	0	-	-	-	-	-	-	-	-	-	-	-	-	-	-	-	-	-	-	-	-	-	-	-	-
Fsp-Ps 5.1_LOD1.5Interval	TRINITY_DN7713_c0_g2_i2	not available	len=4633 path=[0:0-66 4:67-1789 5:1790-1818 7:1819-1869 8:1870-1918 9:1919-1970 11:1971-1979 12:1980-2071 17:2072-2094 19:2095-2486 23:2487-2576 24:2577-2620 25:2621-2644 26:2645-2771 28:2772-4632]	1.2751	56	51.7806	590	530	61	12221283	12221343	0.000324371	48	78.6885	48	78.6885	0	0	Plus	Minus	4633	putative transcription factor interactor and regulator CCHC(Zn) family	F:transferase activity, transferring phosphorus-containing groups	0	0	-	-	-	-	-	-	-	-	-	-	-	-	-	-	-	-	-	-	-	-	-	-	-	-
Fsp-Ps 5.1_LOD1.5Interval	TRINITY_DN7713_c0_g2_i2	not available	len=4633 path=[0:0-66 4:67-1789 5:1790-1818 7:1819-1869 8:1870-1918 9:1919-1970 11:1971-1979 12:1980-2071 17:2072-2094 19:2095-2486 23:2487-2576 24:2577-2620 25:2621-2644 26:2645-2771 28:2772-4632]	1.2751	56	51.7806	1819	1724	96	8768242	8768332	0.000516794	73	72.2772	73	72.2772	15	14.8515	Plus	Minus	4633	putative transcription factor interactor and regulator CCHC(Zn) family	F:transferase activity, transferring phosphorus-containing groups	0	0	-	-	-	-	-	-	-	-	-	-	-	-	-	-	-	-	-	-	-	-	-	-	-	-
Fsp-Ps 5.1_LOD1.5Interval	TRINITY_DN7713_c0_g2_i2	not available	len=4633 path=[0:0-66 4:67-1789 5:1790-1818 7:1819-1869 8:1870-1918 9:1919-1970 11:1971-1979 12:1980-2071 17:2072-2094 19:2095-2486 23:2487-2576 24:2577-2620 25:2621-2644 26:2645-2771 28:2772-4632]	1.2751	56	51.7806	1819	1735	85	8768132	8768208	0.000456318	64	73.5632	64	73.5632	12	13.7931	Plus	Minus	4633	putative transcription factor interactor and regulator CCHC(Zn) family	F:transferase activity, transferring phosphorus-containing groups	0	0	-	-	-	-	-	-	-	-	-	-	-	-	-	-	-	-	-	-	-	-	-	-	-	-
Fsp-Ps 5.1_LOD1.5Interval	TRINITY_DN7713_c0_g2_i2	not available	len=4633 path=[0:0-66 4:67-1789 5:1790-1818 7:1819-1869 8:1870-1918 9:1919-1970 11:1971-1979 12:1980-2071 17:2072-2094 19:2095-2486 23:2487-2576 24:2577-2620 25:2621-2644 26:2645-2771 28:2772-4632]	1.2751	56	51.7806	1829	1778	52	8442115	8442168	0.000274891	46	79.3103	46	79.3103	10	17.2414	Plus	Minus	4633	putative transcription factor interactor and regulator CCHC(Zn) family	F:transferase activity, transferring phosphorus-containing groups	0	0	-	-	-	-	-	-	-	-	-	-	-	-	-	-	-	-	-	-	-	-	-	-	-	-
Fsp-Ps 5.1_LOD1.5Interval	TRINITY_DN7713_c0_g2_i2	not available	len=4633 path=[0:0-66 4:67-1789 5:1790-1818 7:1819-1869 8:1870-1918 9:1919-1970 11:1971-1979 12:1980-2071 17:2072-2094 19:2095-2486 23:2487-2576 24:2577-2620 25:2621-2644 26:2645-2771 28:2772-4632]	1.2751	56	51.7806	1822	1792	31	8250616	8250646	0.000159437	30	96.7742	30	96.7742	0	0	Plus	Minus	4633	putative transcription factor interactor and regulator CCHC(Zn) family	F:transferase activity, transferring phosphorus-containing groups	0	0	-	-	-	-	-	-	-	-	-	-	-	-	-	-	-	-	-	-	-	-	-	-	-	-
Fsp-Ps 5.1_LOD1.5Interval	TRINITY_DN7713_c0_g2_i2	not available	len=4633 path=[0:0-66 4:67-1789 5:1790-1818 7:1819-1869 8:1870-1918 9:1919-1970 11:1971-1979 12:1980-2071 17:2072-2094 19:2095-2486 23:2487-2576 24:2577-2620 25:2621-2644 26:2645-2771 28:2772-4632]	1.2751	56	51.7806	1961	1901	61	8767956	8768016	0.000324371	50	80.6452	50	80.6452	2	3.22581	Plus	Minus	4633	putative transcription factor interactor and regulator CCHC(Zn) family	F:transferase activity, transferring phosphorus-containing groups	0	0	-	-	-	-	-	-	-	-	-	-	-	-	-	-	-	-	-	-	-	-	-	-	-	-
Fsp-Ps 5.1_LOD1.5Interval	TRINITY_DN7713_c0_g2_i2	not available	len=4633 path=[0:0-66 4:67-1789 5:1790-1818 7:1819-1869 8:1870-1918 9:1919-1970 11:1971-1979 12:1980-2071 17:2072-2094 19:2095-2486 23:2487-2576 24:2577-2620 25:2621-2644 26:2645-2771 28:2772-4632]	1.2751	56	51.7806	2907	2858	50	4398519	4398566	0.000263895	42	84	42	84	2	4	Plus	Minus	4633	putative transcription factor interactor and regulator CCHC(Zn) family	F:transferase activity, transferring phosphorus-containing groups	0	0	-	-	-	-	-	-	-	-	-	-	-	-	-	-	-	-	-	-	-	-	-	-	-	-
Fsp-Ps 5.1_LOD1.5Interval	TRINITY_DN7713_c0_g2_i2	not available	len=4633 path=[0:0-66 4:67-1789 5:1790-1818 7:1819-1869 8:1870-1918 9:1919-1970 11:1971-1979 12:1980-2071 17:2072-2094 19:2095-2486 23:2487-2576 24:2577-2620 25:2621-2644 26:2645-2771 28:2772-4632]	1.2751	56	51.7806	2903	2876	28	7543330	7543357	0.000142943	28	100	28	100	0	0	Plus	Minus	4633	putative transcription factor interactor and regulator CCHC(Zn) family	F:transferase activity, transferring phosphorus-containing groups	0	0	-	-	-	-	-	-	-	-	-	-	-	-	-	-	-	-	-	-	-	-	-	-	-	-
Fsp-Ps 5.1_LOD1.5Interval	TRINITY_DN7713_c0_g2_i2	not available	len=4633 path=[0:0-66 4:67-1789 5:1790-1818 7:1819-1869 8:1870-1918 9:1919-1970 11:1971-1979 12:1980-2071 17:2072-2094 19:2095-2486 23:2487-2576 24:2577-2620 25:2621-2644 26:2645-2771 28:2772-4632]	1.2751	56	51.7806	2903	2876	28	7530815	7530842	0.000142943	28	100	28	100	0	0	Plus	Minus	4633	putative transcription factor interactor and regulator CCHC(Zn) family	F:transferase activity, transferring phosphorus-containing groups	0	0	-	-	-	-	-	-	-	-	-	-	-	-	-	-	-	-	-	-	-	-	-	-	-	-
Fsp-Ps 5.1_LOD1.5Interval	TRINITY_DN7713_c0_g2_i2	not available	len=4633 path=[0:0-66 4:67-1789 5:1790-1818 7:1819-1869 8:1870-1918 9:1919-1970 11:1971-1979 12:1980-2071 17:2072-2094 19:2095-2486 23:2487-2576 24:2577-2620 25:2621-2644 26:2645-2771 28:2772-4632]	1.2751	56	51.7806	3184	3138	47	11500088	11500134	0.000247402	43	87.7551	43	87.7551	4	8.16327	Plus	Minus	4633	putative transcription factor interactor and regulator CCHC(Zn) family	F:transferase activity, transferring phosphorus-containing groups	0	0	-	-	-	-	-	-	-	-	-	-	-	-	-	-	-	-	-	-	-	-	-	-	-	-
Fsp-Ps 5.1_LOD1.5Interval	TRINITY_DN7713_c0_g2_i2	not available	len=4633 path=[0:0-66 4:67-1789 5:1790-1818 7:1819-1869 8:1870-1918 9:1919-1970 11:1971-1979 12:1980-2071 17:2072-2094 19:2095-2486 23:2487-2576 24:2577-2620 25:2621-2644 26:2645-2771 28:2772-4632]	4.45055	54	49.9773	1817	1779	39	4456468	4456510	0.000203419	37	86.0465	37	86.0465	4	9.30233	Plus	Minus	4633	putative transcription factor interactor and regulator CCHC(Zn) family	F:transferase activity, transferring phosphorus-containing groups	0	0	-	-	-	-	-	-	-	-	-	-	-	-	-	-	-	-	-	-	-	-	-	-	-	-
Fsp-Ps 5.1_LOD1.5Interval	TRINITY_DN7713_c0_g2_i2	not available	len=4633 path=[0:0-66 4:67-1789 5:1790-1818 7:1819-1869 8:1870-1918 9:1919-1970 11:1971-1979 12:1980-2071 17:2072-2094 19:2095-2486 23:2487-2576 24:2577-2620 25:2621-2644 26:2645-2771 28:2772-4632]	4.45055	54	49.9773	1832	1792	41	6246244	6246288	0.000214415	39	86.6667	39	86.6667	4	8.88889	Plus	Minus	4633	putative transcription factor interactor and regulator CCHC(Zn) family	F:transferase activity, transferring phosphorus-containing groups	0	0	-	-	-	-	-	-	-	-	-	-	-	-	-	-	-	-	-	-	-	-	-	-	-	-
Fsp-Ps 5.1_LOD1.5Interval	TRINITY_DN7713_c0_g2_i2	not available	len=4633 path=[0:0-66 4:67-1789 5:1790-1818 7:1819-1869 8:1870-1918 9:1919-1970 11:1971-1979 12:1980-2071 17:2072-2094 19:2095-2486 23:2487-2576 24:2577-2620 25:2621-2644 26:2645-2771 28:2772-4632]	4.45055	54	49.9773	2878	2817	62	7368398	7368461	0.000329869	52	80	52	80	4	6.15385	Plus	Minus	4633	putative transcription factor interactor and regulator CCHC(Zn) family	F:transferase activity, transferring phosphorus-containing groups	0	0	-	-	-	-	-	-	-	-	-	-	-	-	-	-	-	-	-	-	-	-	-	-	-	-
Fsp-Ps 5.1_LOD1.5Interval	TRINITY_DN7713_c0_g2_i2	not available	len=4633 path=[0:0-66 4:67-1789 5:1790-1818 7:1819-1869 8:1870-1918 9:1919-1970 11:1971-1979 12:1980-2071 17:2072-2094 19:2095-2486 23:2487-2576 24:2577-2620 25:2621-2644 26:2645-2771 28:2772-4632]	4.45055	54	49.9773	2823	2903	81	11266110	11266190	0.000445323	62	74.6988	62	74.6988	4	4.81928	Plus	Plus	4633	putative transcription factor interactor and regulator CCHC(Zn) family	F:transferase activity, transferring phosphorus-containing groups	0	0	-	-	-	-	-	-	-	-	-	-	-	-	-	-	-	-	-	-	-	-	-	-	-	-
Fsp-Ps 5.1_LOD1.5Interval	TRINITY_DN7713_c0_g2_i2	not available	len=4633 path=[0:0-66 4:67-1789 5:1790-1818 7:1819-1869 8:1870-1918 9:1919-1970 11:1971-1979 12:1980-2071 17:2072-2094 19:2095-2486 23:2487-2576 24:2577-2620 25:2621-2644 26:2645-2771 28:2772-4632]	4.45055	54	49.9773	3993	4103	111	9183512	9183610	0.000610257	76	68.4685	76	68.4685	12	10.8108	Plus	Plus	4633	putative transcription factor interactor and regulator CCHC(Zn) family	F:transferase activity, transferring phosphorus-containing groups	0	0	-	-	-	-	-	-	-	-	-	-	-	-	-	-	-	-	-	-	-	-	-	-	-	-
Fsp-Ps 5.1_LOD1.5Interval	TRINITY_DN3676_c1_g1_i1	not available	len=8996 path=[0:0-8995]	0	5860	5285.16	410	3425	3016	8087150	8090158	0.0165814	2987	98.9073	2987	98.9073	15	0.496689	Plus	Plus	8996	RNA polymerase beta'' subunit (chloroplast)	F:DNA binding; F:DNA-directed 5'-3' RNA polymerase activity; P:transcription, DNA-templated; C:chloroplast	EC:2.7.7.6	DNA-directed RNA polymerase	-	-	-	-	-	-	-	-	-	-	-	-	-	-	-	-	-	-	-	-	-	-	-	-
Fsp-Ps 5.1_LOD1.5Interval	TRINITY_DN3676_c1_g1_i1	not available	len=8996 path=[0:0-8995]	0	3728	3362.77	6396	8575	2180	8094349	8096500	0.0119852	2053	94.1743	2053	94.1743	28	1.2844	Plus	Plus	8996	RNA polymerase beta'' subunit (chloroplast)	F:DNA binding; F:DNA-directed 5'-3' RNA polymerase activity; P:transcription, DNA-templated; C:chloroplast	EC:2.7.7.6	DNA-directed RNA polymerase	-	-	-	-	-	-	-	-	-	-	-	-	-	-	-	-	-	-	-	-	-	-	-	-
Fsp-Ps 5.1_LOD1.5Interval	TRINITY_DN3676_c1_g1_i1	not available	len=8996 path=[0:0-8995]	0	2500	2255.5	2110	4071	1962	8240972	8243018	0.0107867	1850	88.3055	1850	88.3055	181	8.63962	Plus	Plus	8996	RNA polymerase beta'' subunit (chloroplast)	F:DNA binding; F:DNA-directed 5'-3' RNA polymerase activity; P:transcription, DNA-templated; C:chloroplast	EC:2.7.7.6	DNA-directed RNA polymerase	-	-	-	-	-	-	-	-	-	-	-	-	-	-	-	-	-	-	-	-	-	-	-	-
Fsp-Ps 5.1_LOD1.5Interval	TRINITY_DN3676_c1_g1_i1	not available	len=8996 path=[0:0-8995]	0	1404	1267.25	949	1987	1039	8239610	8240715	0.00571223	986	88.0357	986	88.0357	95	8.48214	Plus	Plus	8996	RNA polymerase beta'' subunit (chloroplast)	F:DNA binding; F:DNA-directed 5'-3' RNA polymerase activity; P:transcription, DNA-templated; C:chloroplast	EC:2.7.7.6	DNA-directed RNA polymerase	-	-	-	-	-	-	-	-	-	-	-	-	-	-	-	-	-	-	-	-	-	-	-	-
Fsp-Ps 5.1_LOD1.5Interval	TRINITY_DN3676_c1_g1_i1	not available	len=8996 path=[0:0-8995]	0	1100	993.139	3654	4237	584	8090154	8090735	0.00321072	571	97.774	571	97.774	2	0.342466	Plus	Plus	8996	RNA polymerase beta'' subunit (chloroplast)	F:DNA binding; F:DNA-directed 5'-3' RNA polymerase activity; P:transcription, DNA-templated; C:chloroplast	EC:2.7.7.6	DNA-directed RNA polymerase	-	-	-	-	-	-	-	-	-	-	-	-	-	-	-	-	-	-	-	-	-	-	-	-
Fsp-Ps 5.1_LOD1.5Interval	TRINITY_DN3676_c1_g1_i1	not available	len=8996 path=[0:0-8995]	0	1024	924.611	5318	5837	520	8092795	8093314	0.00285886	517	99.4231	517	99.4231	0	0	Plus	Plus	8996	RNA polymerase beta'' subunit (chloroplast)	F:DNA binding; F:DNA-directed 5'-3' RNA polymerase activity; P:transcription, DNA-templated; C:chloroplast	EC:2.7.7.6	DNA-directed RNA polymerase	-	-	-	-	-	-	-	-	-	-	-	-	-	-	-	-	-	-	-	-	-	-	-	-
Fsp-Ps 5.1_LOD1.5Interval	TRINITY_DN3676_c1_g1_i1	not available	len=8996 path=[0:0-8995]	0	1020	921.004	5717	6234	518	8093315	8093832	0.00284787	515	99.4208	515	99.4208	0	0	Plus	Plus	8996	RNA polymerase beta'' subunit (chloroplast)	F:DNA binding; F:DNA-directed 5'-3' RNA polymerase activity; P:transcription, DNA-templated; C:chloroplast	EC:2.7.7.6	DNA-directed RNA polymerase	-	-	-	-	-	-	-	-	-	-	-	-	-	-	-	-	-	-	-	-	-	-	-	-
Fsp-Ps 5.1_LOD1.5Interval	TRINITY_DN3676_c1_g1_i1	not available	len=8996 path=[0:0-8995]	0	1018	919.201	4893	5409	517	8091766	8092282	0.00284237	514	99.4197	514	99.4197	0	0	Plus	Plus	8996	RNA polymerase beta'' subunit (chloroplast)	F:DNA binding; F:DNA-directed 5'-3' RNA polymerase activity; P:transcription, DNA-templated; C:chloroplast	EC:2.7.7.6	DNA-directed RNA polymerase	-	-	-	-	-	-	-	-	-	-	-	-	-	-	-	-	-	-	-	-	-	-	-	-
Fsp-Ps 5.1_LOD1.5Interval	TRINITY_DN3676_c1_g1_i1	not available	len=8996 path=[0:0-8995]	0	1016	917.398	5078	5593	516	8092281	8092796	0.00283687	513	99.4186	513	99.4186	0	0	Plus	Plus	8996	RNA polymerase beta'' subunit (chloroplast)	F:DNA binding; F:DNA-directed 5'-3' RNA polymerase activity; P:transcription, DNA-templated; C:chloroplast	EC:2.7.7.6	DNA-directed RNA polymerase	-	-	-	-	-	-	-	-	-	-	-	-	-	-	-	-	-	-	-	-	-	-	-	-
Fsp-Ps 5.1_LOD1.5Interval	TRINITY_DN3676_c1_g1_i1	not available	len=8996 path=[0:0-8995]	0	1014	915.594	4094	4608	515	8090735	8091249	0.00283137	512	99.4175	512	99.4175	0	0	Plus	Plus	8996	RNA polymerase beta'' subunit (chloroplast)	F:DNA binding; F:DNA-directed 5'-3' RNA polymerase activity; P:transcription, DNA-templated; C:chloroplast	EC:2.7.7.6	DNA-directed RNA polymerase	-	-	-	-	-	-	-	-	-	-	-	-	-	-	-	-	-	-	-	-	-	-	-	-
Fsp-Ps 5.1_LOD1.5Interval	TRINITY_DN3676_c1_g1_i1	not available	len=8996 path=[0:0-8995]	0	1014	915.594	5949	6463	515	8093834	8094348	0.00283137	512	99.4175	512	99.4175	0	0	Plus	Plus	8996	RNA polymerase beta'' subunit (chloroplast)	F:DNA binding; F:DNA-directed 5'-3' RNA polymerase activity; P:transcription, DNA-templated; C:chloroplast	EC:2.7.7.6	DNA-directed RNA polymerase	-	-	-	-	-	-	-	-	-	-	-	-	-	-	-	-	-	-	-	-	-	-	-	-
Fsp-Ps 5.1_LOD1.5Interval	TRINITY_DN3676_c1_g1_i1	not available	len=8996 path=[0:0-8995]	0	1012	913.791	4535	5048	514	8091251	8091764	0.00282588	511	99.4163	511	99.4163	0	0	Plus	Plus	8996	RNA polymerase beta'' subunit (chloroplast)	F:DNA binding; F:DNA-directed 5'-3' RNA polymerase activity; P:transcription, DNA-templated; C:chloroplast	EC:2.7.7.6	DNA-directed RNA polymerase	-	-	-	-	-	-	-	-	-	-	-	-	-	-	-	-	-	-	-	-	-	-	-	-
Fsp-Ps 5.1_LOD1.5Interval	TRINITY_DN3676_c1_g1_i1	not available	len=8996 path=[0:0-8995]	0	946	854.28	1	498	498	8086649	8087148	0.00273791	490	98	490	98	2	0.4	Plus	Plus	8996	RNA polymerase beta'' subunit (chloroplast)	F:DNA binding; F:DNA-directed 5'-3' RNA polymerase activity; P:transcription, DNA-templated; C:chloroplast	EC:2.7.7.6	DNA-directed RNA polymerase	-	-	-	-	-	-	-	-	-	-	-	-	-	-	-	-	-	-	-	-	-	-	-	-
Fsp-Ps 5.1_LOD1.5Interval	TRINITY_DN3676_c1_g1_i1	not available	len=8996 path=[0:0-8995]	0	792	715.42	8576	8996	421	8102540	8102955	0.00231458	415	98.5748	415	98.5748	5	1.18765	Plus	Plus	8996	RNA polymerase beta'' subunit (chloroplast)	F:DNA binding; F:DNA-directed 5'-3' RNA polymerase activity; P:transcription, DNA-templated; C:chloroplast	EC:2.7.7.6	DNA-directed RNA polymerase	-	-	-	-	-	-	-	-	-	-	-	-	-	-	-	-	-	-	-	-	-	-	-	-
Fsp-Ps 5.1_LOD1.5Interval	TRINITY_DN3676_c1_g1_i1	not available	len=8996 path=[0:0-8995]	1.88908e-36	188	170.803	4138	4312	175	8243192	8243376	0.000962117	163	85.3403	163	85.3403	22	11.5183	Plus	Plus	8996	RNA polymerase beta'' subunit (chloroplast)	F:DNA binding; F:DNA-directed 5'-3' RNA polymerase activity; P:transcription, DNA-templated; C:chloroplast	EC:2.7.7.6	DNA-directed RNA polymerase	-	-	-	-	-	-	-	-	-	-	-	-	-	-	-	-	-	-	-	-	-	-	-	-
Fsp-Ps 5.1_LOD1.5Interval	TRINITY_DN3676_c1_g1_i1	not available	len=8996 path=[0:0-8995]	4.75186e-06	76	69.8143	6597	6512	86	8094471	8094555	0.000461816	70	80.4598	70	80.4598	3	3.44828	Plus	Minus	8996	RNA polymerase beta'' subunit (chloroplast)	F:DNA binding; F:DNA-directed 5'-3' RNA polymerase activity; P:transcription, DNA-templated; C:chloroplast	EC:2.7.7.6	DNA-directed RNA polymerase	-	-	-	-	-	-	-	-	-	-	-	-	-	-	-	-	-	-	-	-	-	-	-	-
Fsp-Ps 5.1_LOD1.5Interval	TRINITY_DN3676_c1_g1_i1	not available	len=8996 path=[0:0-8995]	1.2751	56	51.7806	791	822	32	8239418	8239450	0.00017593	32	96.9697	32	96.9697	1	3.0303	Plus	Plus	8996	RNA polymerase beta'' subunit (chloroplast)	F:DNA binding; F:DNA-directed 5'-3' RNA polymerase activity; P:transcription, DNA-templated; C:chloroplast	EC:2.7.7.6	DNA-directed RNA polymerase	-	-	-	-	-	-	-	-	-	-	-	-	-	-	-	-	-	-	-	-	-	-	-	-
Fsp-Ps 5.1_LOD1.5Interval	TRINITY_DN2961_c0_g1_i11	not available	len=8487 path=[0:0-338 3:339-587 5:588-610 7:611-665 9:666-696 10:697-723 11:724-773 13:774-808 14:809-908 17:909-983 18:984-984 21:985-1014 22:1015-1835 23:1836-1879 24:1880-1944 26:1945-1970 28:1971-2742 29:2743-5261 30:5262-5291 32:5292-5619 34:5620-5670 35:5671-5773 36:5774-6237 37:6238-6267 38:6268-6345 40:6346-7087 41:7088-7892 42:7893-8486]	0	5766	5200.4	4719	4	4716	8887041	8891785	0.0259167	4039	84.2863	4039	84.2863	123	2.56678	Plus	Minus	8487	coatomer subunit zeta-3	F:aspartic-type endopeptidase activity; P:proteolysis	EC:3.4.23	Acting on peptide bonds (peptidases)	-	-	-	-	-	-	-	-	-	-	-	-	-	-	-	-	-	-	-	-	-	-	-	-
Fsp-Ps 5.1_LOD1.5Interval	TRINITY_DN2961_c0_g1_i11	not available	len=8487 path=[0:0-338 3:339-587 5:588-610 7:611-665 9:666-696 10:697-723 11:724-773 13:774-808 14:809-908 17:909-983 18:984-984 21:985-1014 22:1015-1835 23:1836-1879 24:1880-1944 26:1945-1970 28:1971-2742 29:2743-5261 30:5262-5291 32:5292-5619 34:5620-5670 35:5671-5773 36:5774-6237 37:6238-6267 38:6268-6345 40:6346-7087 41:7088-7892 42:7893-8486]	0	5612	5061.54	4	4719	4716	9552169	9556914	0.0259277	4008	83.6569	4008	83.6569	120	2.5047	Plus	Plus	8487	coatomer subunit zeta-3	F:aspartic-type endopeptidase activity; P:proteolysis	EC:3.4.23	Acting on peptide bonds (peptidases)	-	-	-	-	-	-	-	-	-	-	-	-	-	-	-	-	-	-	-	-	-	-	-	-
Fsp-Ps 5.1_LOD1.5Interval	TRINITY_DN2961_c0_g1_i11	not available	len=8487 path=[0:0-338 3:339-587 5:588-610 7:611-665 9:666-696 10:697-723 11:724-773 13:774-808 14:809-908 17:909-983 18:984-984 21:985-1014 22:1015-1835 23:1836-1879 24:1880-1944 26:1945-1970 28:1971-2742 29:2743-5261 30:5262-5291 32:5292-5619 34:5620-5670 35:5671-5773 36:5774-6237 37:6238-6267 38:6268-6345 40:6346-7087 41:7088-7892 42:7893-8486]	0	5182	4673.81	4719	664	4056	14359325	14363413	0.0222881	3528	85.4858	3528	85.4858	109	2.64114	Plus	Minus	8487	coatomer subunit zeta-3	F:aspartic-type endopeptidase activity; P:proteolysis	EC:3.4.23	Acting on peptide bonds (peptidases)	-	-	-	-	-	-	-	-	-	-	-	-	-	-	-	-	-	-	-	-	-	-	-	-
Fsp-Ps 5.1_LOD1.5Interval	TRINITY_DN2961_c0_g1_i11	not available	len=8487 path=[0:0-338 3:339-587 5:588-610 7:611-665 9:666-696 10:697-723 11:724-773 13:774-808 14:809-908 17:909-983 18:984-984 21:985-1014 22:1015-1835 23:1836-1879 24:1880-1944 26:1945-1970 28:1971-2742 29:2743-5261 30:5262-5291 32:5292-5619 34:5620-5670 35:5671-5773 36:5774-6237 37:6238-6267 38:6268-6345 40:6346-7087 41:7088-7892 42:7893-8486]	0	5016	4524.14	4688	1	4688	126825	131531	0.0257628	3888	81.6292	3888	81.6292	131	2.75037	Plus	Minus	8487	coatomer subunit zeta-3	F:aspartic-type endopeptidase activity; P:proteolysis	EC:3.4.23	Acting on peptide bonds (peptidases)	-	-	-	-	-	-	-	-	-	-	-	-	-	-	-	-	-	-	-	-	-	-	-	-
Fsp-Ps 5.1_LOD1.5Interval	TRINITY_DN2961_c0_g1_i11	not available	len=8487 path=[0:0-338 3:339-587 5:588-610 7:611-665 9:666-696 10:697-723 11:724-773 13:774-808 14:809-908 17:909-983 18:984-984 21:985-1014 22:1015-1835 23:1836-1879 24:1880-1944 26:1945-1970 28:1971-2742 29:2743-5261 30:5262-5291 32:5292-5619 34:5620-5670 35:5671-5773 36:5774-6237 37:6238-6267 38:6268-6345 40:6346-7087 41:7088-7892 42:7893-8486]	0	4416	3983.12	886	4716	3831	78032	81912	0.0210621	3230	82.9055	3230	82.9055	80	2.05339	Plus	Plus	8487	coatomer subunit zeta-3	F:aspartic-type endopeptidase activity; P:proteolysis	EC:3.4.23	Acting on peptide bonds (peptidases)	-	-	-	-	-	-	-	-	-	-	-	-	-	-	-	-	-	-	-	-	-	-	-	-
Fsp-Ps 5.1_LOD1.5Interval	TRINITY_DN2961_c0_g1_i11	not available	len=8487 path=[0:0-338 3:339-587 5:588-610 7:611-665 9:666-696 10:697-723 11:724-773 13:774-808 14:809-908 17:909-983 18:984-984 21:985-1014 22:1015-1835 23:1836-1879 24:1880-1944 26:1945-1970 28:1971-2742 29:2743-5261 30:5262-5291 32:5292-5619 34:5620-5670 35:5671-5773 36:5774-6237 37:6238-6267 38:6268-6345 40:6346-7087 41:7088-7892 42:7893-8486]	0	4370	3941.65	1025	4719	3695	7507925	7511667	0.0203144	3144	83.3731	3144	83.3731	104	2.75789	Plus	Plus	8487	coatomer subunit zeta-3	F:aspartic-type endopeptidase activity; P:proteolysis	EC:3.4.23	Acting on peptide bonds (peptidases)	-	-	-	-	-	-	-	-	-	-	-	-	-	-	-	-	-	-	-	-	-	-	-	-
Fsp-Ps 5.1_LOD1.5Interval	TRINITY_DN2961_c0_g1_i11	not available	len=8487 path=[0:0-338 3:339-587 5:588-610 7:611-665 9:666-696 10:697-723 11:724-773 13:774-808 14:809-908 17:909-983 18:984-984 21:985-1014 22:1015-1835 23:1836-1879 24:1880-1944 26:1945-1970 28:1971-2742 29:2743-5261 30:5262-5291 32:5292-5619 34:5620-5670 35:5671-5773 36:5774-6237 37:6238-6267 38:6268-6345 40:6346-7087 41:7088-7892 42:7893-8486]	0	4298	3876.73	4719	886	3834	3380533	3384420	0.0210676	3205	81.9903	3205	81.9903	96	2.45587	Plus	Minus	8487	coatomer subunit zeta-3	F:aspartic-type endopeptidase activity; P:proteolysis	EC:3.4.23	Acting on peptide bonds (peptidases)	-	-	-	-	-	-	-	-	-	-	-	-	-	-	-	-	-	-	-	-	-	-	-	-
Fsp-Ps 5.1_LOD1.5Interval	TRINITY_DN2961_c0_g1_i11	not available	len=8487 path=[0:0-338 3:339-587 5:588-610 7:611-665 9:666-696 10:697-723 11:724-773 13:774-808 14:809-908 17:909-983 18:984-984 21:985-1014 22:1015-1835 23:1836-1879 24:1880-1944 26:1945-1970 28:1971-2742 29:2743-5261 30:5262-5291 32:5292-5619 34:5620-5670 35:5671-5773 36:5774-6237 37:6238-6267 38:6268-6345 40:6346-7087 41:7088-7892 42:7893-8486]	0	4298	3876.73	4719	1020	3700	6141753	6145511	0.0203309	3132	82.7914	3132	82.7914	107	2.82844	Plus	Minus	8487	coatomer subunit zeta-3	F:aspartic-type endopeptidase activity; P:proteolysis	EC:3.4.23	Acting on peptide bonds (peptidases)	-	-	-	-	-	-	-	-	-	-	-	-	-	-	-	-	-	-	-	-	-	-	-	-
Fsp-Ps 5.1_LOD1.5Interval	TRINITY_DN2961_c0_g1_i11	not available	len=8487 path=[0:0-338 3:339-587 5:588-610 7:611-665 9:666-696 10:697-723 11:724-773 13:774-808 14:809-908 17:909-983 18:984-984 21:985-1014 22:1015-1835 23:1836-1879 24:1880-1944 26:1945-1970 28:1971-2742 29:2743-5261 30:5262-5291 32:5292-5619 34:5620-5670 35:5671-5773 36:5774-6237 37:6238-6267 38:6268-6345 40:6346-7087 41:7088-7892 42:7893-8486]	0	4178	3768.52	4666	886	3781	4354725	4358556	0.0207762	3188	82.2922	3188	82.2922	135	3.48477	Plus	Minus	8487	coatomer subunit zeta-3	F:aspartic-type endopeptidase activity; P:proteolysis	EC:3.4.23	Acting on peptide bonds (peptidases)	-	-	-	-	-	-	-	-	-	-	-	-	-	-	-	-	-	-	-	-	-	-	-	-
Fsp-Ps 5.1_LOD1.5Interval	TRINITY_DN2961_c0_g1_i11	not available	len=8487 path=[0:0-338 3:339-587 5:588-610 7:611-665 9:666-696 10:697-723 11:724-773 13:774-808 14:809-908 17:909-983 18:984-984 21:985-1014 22:1015-1835 23:1836-1879 24:1880-1944 26:1945-1970 28:1971-2742 29:2743-5261 30:5262-5291 32:5292-5619 34:5620-5670 35:5671-5773 36:5774-6237 37:6238-6267 38:6268-6345 40:6346-7087 41:7088-7892 42:7893-8486]	0	4168	3759.51	1046	4688	3643	6182878	6186568	0.0200285	3067	82.7131	3067	82.7131	82	2.21143	Plus	Plus	8487	coatomer subunit zeta-3	F:aspartic-type endopeptidase activity; P:proteolysis	EC:3.4.23	Acting on peptide bonds (peptidases)	-	-	-	-	-	-	-	-	-	-	-	-	-	-	-	-	-	-	-	-	-	-	-	-
Fsp-Ps 5.1_LOD1.5Interval	TRINITY_DN2961_c0_g1_i11	not available	len=8487 path=[0:0-338 3:339-587 5:588-610 7:611-665 9:666-696 10:697-723 11:724-773 13:774-808 14:809-908 17:909-983 18:984-984 21:985-1014 22:1015-1835 23:1836-1879 24:1880-1944 26:1945-1970 28:1971-2742 29:2743-5261 30:5262-5291 32:5292-5619 34:5620-5670 35:5671-5773 36:5774-6237 37:6238-6267 38:6268-6345 40:6346-7087 41:7088-7892 42:7893-8486]	0	4150	3743.28	4671	1081	3591	8812632	8816285	0.0197317	3033	82.7784	3033	82.7784	83	2.26528	Plus	Minus	8487	coatomer subunit zeta-3	F:aspartic-type endopeptidase activity; P:proteolysis	EC:3.4.23	Acting on peptide bonds (peptidases)	-	-	-	-	-	-	-	-	-	-	-	-	-	-	-	-	-	-	-	-	-	-	-	-
Fsp-Ps 5.1_LOD1.5Interval	TRINITY_DN2961_c0_g1_i11	not available	len=8487 path=[0:0-338 3:339-587 5:588-610 7:611-665 9:666-696 10:697-723 11:724-773 13:774-808 14:809-908 17:909-983 18:984-984 21:985-1014 22:1015-1835 23:1836-1879 24:1880-1944 26:1945-1970 28:1971-2742 29:2743-5261 30:5262-5291 32:5292-5619 34:5620-5670 35:5671-5773 36:5774-6237 37:6238-6267 38:6268-6345 40:6346-7087 41:7088-7892 42:7893-8486]	0	4140	3734.26	3898	304	3595	4920167	4923770	0.0197536	3028	83.0499	3028	83.0499	93	2.55074	Plus	Minus	8487	coatomer subunit zeta-3	F:aspartic-type endopeptidase activity; P:proteolysis	EC:3.4.23	Acting on peptide bonds (peptidases)	-	-	-	-	-	-	-	-	-	-	-	-	-	-	-	-	-	-	-	-	-	-	-	-
Fsp-Ps 5.1_LOD1.5Interval	TRINITY_DN2961_c0_g1_i11	not available	len=8487 path=[0:0-338 3:339-587 5:588-610 7:611-665 9:666-696 10:697-723 11:724-773 13:774-808 14:809-908 17:909-983 18:984-984 21:985-1014 22:1015-1835 23:1836-1879 24:1880-1944 26:1945-1970 28:1971-2742 29:2743-5261 30:5262-5291 32:5292-5619 34:5620-5670 35:5671-5773 36:5774-6237 37:6238-6267 38:6268-6345 40:6346-7087 41:7088-7892 42:7893-8486]	0	4126	3721.64	996	4516	3521	6081869	6085440	0.0193578	2985	83.2404	2985	83.2404	79	2.20301	Plus	Plus	8487	coatomer subunit zeta-3	F:aspartic-type endopeptidase activity; P:proteolysis	EC:3.4.23	Acting on peptide bonds (peptidases)	-	-	-	-	-	-	-	-	-	-	-	-	-	-	-	-	-	-	-	-	-	-	-	-
Fsp-Ps 5.1_LOD1.5Interval	TRINITY_DN2961_c0_g1_i11	not available	len=8487 path=[0:0-338 3:339-587 5:588-610 7:611-665 9:666-696 10:697-723 11:724-773 13:774-808 14:809-908 17:909-983 18:984-984 21:985-1014 22:1015-1835 23:1836-1879 24:1880-1944 26:1945-1970 28:1971-2742 29:2743-5261 30:5262-5291 32:5292-5619 34:5620-5670 35:5671-5773 36:5774-6237 37:6238-6267 38:6268-6345 40:6346-7087 41:7088-7892 42:7893-8486]	0	4114	3710.82	912	4688	3777	8849414	8853217	0.0207652	3128	81.6923	3128	81.6923	77	2.01097	Plus	Plus	8487	coatomer subunit zeta-3	F:aspartic-type endopeptidase activity; P:proteolysis	EC:3.4.23	Acting on peptide bonds (peptidases)	-	-	-	-	-	-	-	-	-	-	-	-	-	-	-	-	-	-	-	-	-	-	-	-
Fsp-Ps 5.1_LOD1.5Interval	TRINITY_DN2961_c0_g1_i11	not available	len=8487 path=[0:0-338 3:339-587 5:588-610 7:611-665 9:666-696 10:697-723 11:724-773 13:774-808 14:809-908 17:909-983 18:984-984 21:985-1014 22:1015-1835 23:1836-1879 24:1880-1944 26:1945-1970 28:1971-2742 29:2743-5261 30:5262-5291 32:5292-5619 34:5620-5670 35:5671-5773 36:5774-6237 37:6238-6267 38:6268-6345 40:6346-7087 41:7088-7892 42:7893-8486]	0	4040	3644.09	886	3906	3021	2023676	2026733	0.0166089	2648	86.5077	2648	86.5077	43	1.40477	Plus	Plus	8487	coatomer subunit zeta-3	F:aspartic-type endopeptidase activity; P:proteolysis	EC:3.4.23	Acting on peptide bonds (peptidases)	-	-	-	-	-	-	-	-	-	-	-	-	-	-	-	-	-	-	-	-	-	-	-	-
Fsp-Ps 5.1_LOD1.5Interval	TRINITY_DN2961_c0_g1_i11	not available	len=8487 path=[0:0-338 3:339-587 5:588-610 7:611-665 9:666-696 10:697-723 11:724-773 13:774-808 14:809-908 17:909-983 18:984-984 21:985-1014 22:1015-1835 23:1836-1879 24:1880-1944 26:1945-1970 28:1971-2742 29:2743-5261 30:5262-5291 32:5292-5619 34:5620-5670 35:5671-5773 36:5774-6237 37:6238-6267 38:6268-6345 40:6346-7087 41:7088-7892 42:7893-8486]	0	3916	3532.28	886	4719	3834	12568155	12572083	0.0210786	3167	80.0759	3167	80.0759	147	3.71681	Plus	Plus	8487	coatomer subunit zeta-3	F:aspartic-type endopeptidase activity; P:proteolysis	EC:3.4.23	Acting on peptide bonds (peptidases)	-	-	-	-	-	-	-	-	-	-	-	-	-	-	-	-	-	-	-	-	-	-	-	-
Fsp-Ps 5.1_LOD1.5Interval	TRINITY_DN2961_c0_g1_i11	not available	len=8487 path=[0:0-338 3:339-587 5:588-610 7:611-665 9:666-696 10:697-723 11:724-773 13:774-808 14:809-908 17:909-983 18:984-984 21:985-1014 22:1015-1835 23:1836-1879 24:1880-1944 26:1945-1970 28:1971-2742 29:2743-5261 30:5262-5291 32:5292-5619 34:5620-5670 35:5671-5773 36:5774-6237 37:6238-6267 38:6268-6345 40:6346-7087 41:7088-7892 42:7893-8486]	0	3838	3461.95	4719	1249	3471	12750441	12753928	0.0190719	2886	81.9188	2886	81.9188	87	2.46949	Plus	Minus	8487	coatomer subunit zeta-3	F:aspartic-type endopeptidase activity; P:proteolysis	EC:3.4.23	Acting on peptide bonds (peptidases)	-	-	-	-	-	-	-	-	-	-	-	-	-	-	-	-	-	-	-	-	-	-	-	-
Fsp-Ps 5.1_LOD1.5Interval	TRINITY_DN2961_c0_g1_i11	not available	len=8487 path=[0:0-338 3:339-587 5:588-610 7:611-665 9:666-696 10:697-723 11:724-773 13:774-808 14:809-908 17:909-983 18:984-984 21:985-1014 22:1015-1835 23:1836-1879 24:1880-1944 26:1945-1970 28:1971-2742 29:2743-5261 30:5262-5291 32:5292-5619 34:5620-5670 35:5671-5773 36:5774-6237 37:6238-6267 38:6268-6345 40:6346-7087 41:7088-7892 42:7893-8486]	0	3770	3400.64	956	4692	3737	1776845	1780607	0.0205453	3043	80.0789	3043	80.0789	100	2.63158	Plus	Plus	8487	coatomer subunit zeta-3	F:aspartic-type endopeptidase activity; P:proteolysis	EC:3.4.23	Acting on peptide bonds (peptidases)	-	-	-	-	-	-	-	-	-	-	-	-	-	-	-	-	-	-	-	-	-	-	-	-
Fsp-Ps 5.1_LOD1.5Interval	TRINITY_DN2961_c0_g1_i11	not available	len=8487 path=[0:0-338 3:339-587 5:588-610 7:611-665 9:666-696 10:697-723 11:724-773 13:774-808 14:809-908 17:909-983 18:984-984 21:985-1014 22:1015-1835 23:1836-1879 24:1880-1944 26:1945-1970 28:1971-2742 29:2743-5261 30:5262-5291 32:5292-5619 34:5620-5670 35:5671-5773 36:5774-6237 37:6238-6267 38:6268-6345 40:6346-7087 41:7088-7892 42:7893-8486]	0	3736	3369.98	4671	890	3782	9603712	9607477	0.0207817	3062	79.5118	3062	79.5118	154	3.99896	Plus	Minus	8487	coatomer subunit zeta-3	F:aspartic-type endopeptidase activity; P:proteolysis	EC:3.4.23	Acting on peptide bonds (peptidases)	-	-	-	-	-	-	-	-	-	-	-	-	-	-	-	-	-	-	-	-	-	-	-	-
Fsp-Ps 5.1_LOD1.5Interval	TRINITY_DN2961_c0_g1_i11	not available	len=8487 path=[0:0-338 3:339-587 5:588-610 7:611-665 9:666-696 10:697-723 11:724-773 13:774-808 14:809-908 17:909-983 18:984-984 21:985-1014 22:1015-1835 23:1836-1879 24:1880-1944 26:1945-1970 28:1971-2742 29:2743-5261 30:5262-5291 32:5292-5619 34:5620-5670 35:5671-5773 36:5774-6237 37:6238-6267 38:6268-6345 40:6346-7087 41:7088-7892 42:7893-8486]	0	3720	3355.55	1421	4719	3299	6848504	6851841	0.0181373	2769	82.3372	2769	82.3372	89	2.64645	Plus	Plus	8487	coatomer subunit zeta-3	F:aspartic-type endopeptidase activity; P:proteolysis	EC:3.4.23	Acting on peptide bonds (peptidases)	-	-	-	-	-	-	-	-	-	-	-	-	-	-	-	-	-	-	-	-	-	-	-	-
Fsp-Ps 5.1_LOD1.5Interval	TRINITY_DN2961_c0_g1_i11	not available	len=8487 path=[0:0-338 3:339-587 5:588-610 7:611-665 9:666-696 10:697-723 11:724-773 13:774-808 14:809-908 17:909-983 18:984-984 21:985-1014 22:1015-1835 23:1836-1879 24:1880-1944 26:1945-1970 28:1971-2742 29:2743-5261 30:5262-5291 32:5292-5619 34:5620-5670 35:5671-5773 36:5774-6237 37:6238-6267 38:6268-6345 40:6346-7087 41:7088-7892 42:7893-8486]	0	3680	3319.48	890	4692	3803	12652991	12656782	0.0209082	3059	79.1462	3059	79.1462	135	3.49288	Plus	Plus	8487	coatomer subunit zeta-3	F:aspartic-type endopeptidase activity; P:proteolysis	EC:3.4.23	Acting on peptide bonds (peptidases)	-	-	-	-	-	-	-	-	-	-	-	-	-	-	-	-	-	-	-	-	-	-	-	-
Fsp-Ps 5.1_LOD1.5Interval	TRINITY_DN2961_c0_g1_i11	not available	len=8487 path=[0:0-338 3:339-587 5:588-610 7:611-665 9:666-696 10:697-723 11:724-773 13:774-808 14:809-908 17:909-983 18:984-984 21:985-1014 22:1015-1835 23:1836-1879 24:1880-1944 26:1945-1970 28:1971-2742 29:2743-5261 30:5262-5291 32:5292-5619 34:5620-5670 35:5671-5773 36:5774-6237 37:6238-6267 38:6268-6345 40:6346-7087 41:7088-7892 42:7893-8486]	0	3646	3288.83	3744	886	2859	16941572	16944448	0.0157073	2466	85.4174	2466	85.4174	38	1.31625	Plus	Minus	8487	coatomer subunit zeta-3	F:aspartic-type endopeptidase activity; P:proteolysis	EC:3.4.23	Acting on peptide bonds (peptidases)	-	-	-	-	-	-	-	-	-	-	-	-	-	-	-	-	-	-	-	-	-	-	-	-
Fsp-Ps 5.1_LOD1.5Interval	TRINITY_DN2961_c0_g1_i11	not available	len=8487 path=[0:0-338 3:339-587 5:588-610 7:611-665 9:666-696 10:697-723 11:724-773 13:774-808 14:809-908 17:909-983 18:984-984 21:985-1014 22:1015-1835 23:1836-1879 24:1880-1944 26:1945-1970 28:1971-2742 29:2743-5261 30:5262-5291 32:5292-5619 34:5620-5670 35:5671-5773 36:5774-6237 37:6238-6267 38:6268-6345 40:6346-7087 41:7088-7892 42:7893-8486]	0	3644	3287.02	710	3837	3128	5928573	5931695	0.0171972	2632	83.2911	2632	83.2911	69	2.18354	Plus	Plus	8487	coatomer subunit zeta-3	F:aspartic-type endopeptidase activity; P:proteolysis	EC:3.4.23	Acting on peptide bonds (peptidases)	-	-	-	-	-	-	-	-	-	-	-	-	-	-	-	-	-	-	-	-	-	-	-	-
Fsp-Ps 5.1_LOD1.5Interval	TRINITY_DN2961_c0_g1_i11	not available	len=8487 path=[0:0-338 3:339-587 5:588-610 7:611-665 9:666-696 10:697-723 11:724-773 13:774-808 14:809-908 17:909-983 18:984-984 21:985-1014 22:1015-1835 23:1836-1879 24:1880-1944 26:1945-1970 28:1971-2742 29:2743-5261 30:5262-5291 32:5292-5619 34:5620-5670 35:5671-5773 36:5774-6237 37:6238-6267 38:6268-6345 40:6346-7087 41:7088-7892 42:7893-8486]	0	3624	3268.99	4719	1459	3261	3255350	3258630	0.0179174	2715	82.049	2715	82.049	76	2.29677	Plus	Minus	8487	coatomer subunit zeta-3	F:aspartic-type endopeptidase activity; P:proteolysis	EC:3.4.23	Acting on peptide bonds (peptidases)	-	-	-	-	-	-	-	-	-	-	-	-	-	-	-	-	-	-	-	-	-	-	-	-
Fsp-Ps 5.1_LOD1.5Interval	TRINITY_DN2961_c0_g1_i11	not available	len=8487 path=[0:0-338 3:339-587 5:588-610 7:611-665 9:666-696 10:697-723 11:724-773 13:774-808 14:809-908 17:909-983 18:984-984 21:985-1014 22:1015-1835 23:1836-1879 24:1880-1944 26:1945-1970 28:1971-2742 29:2743-5261 30:5262-5291 32:5292-5619 34:5620-5670 35:5671-5773 36:5774-6237 37:6238-6267 38:6268-6345 40:6346-7087 41:7088-7892 42:7893-8486]	0	3582	3231.12	4416	1168	3249	3535657	3538956	0.0178514	2713	81.7661	2713	81.7661	87	2.62206	Plus	Minus	8487	coatomer subunit zeta-3	F:aspartic-type endopeptidase activity; P:proteolysis	EC:3.4.23	Acting on peptide bonds (peptidases)	-	-	-	-	-	-	-	-	-	-	-	-	-	-	-	-	-	-	-	-	-	-	-	-
Fsp-Ps 5.1_LOD1.5Interval	TRINITY_DN2961_c0_g1_i11	not available	len=8487 path=[0:0-338 3:339-587 5:588-610 7:611-665 9:666-696 10:697-723 11:724-773 13:774-808 14:809-908 17:909-983 18:984-984 21:985-1014 22:1015-1835 23:1836-1879 24:1880-1944 26:1945-1970 28:1971-2742 29:2743-5261 30:5262-5291 32:5292-5619 34:5620-5670 35:5671-5773 36:5774-6237 37:6238-6267 38:6268-6345 40:6346-7087 41:7088-7892 42:7893-8486]	0	3580	3229.32	4547	1644	2904	6378488	6381413	0.0159547	2485	84.2373	2485	84.2373	70	2.37288	Plus	Minus	8487	coatomer subunit zeta-3	F:aspartic-type endopeptidase activity; P:proteolysis	EC:3.4.23	Acting on peptide bonds (peptidases)	-	-	-	-	-	-	-	-	-	-	-	-	-	-	-	-	-	-	-	-	-	-	-	-
Fsp-Ps 5.1_LOD1.5Interval	TRINITY_DN2961_c0_g1_i11	not available	len=8487 path=[0:0-338 3:339-587 5:588-610 7:611-665 9:666-696 10:697-723 11:724-773 13:774-808 14:809-908 17:909-983 18:984-984 21:985-1014 22:1015-1835 23:1836-1879 24:1880-1944 26:1945-1970 28:1971-2742 29:2743-5261 30:5262-5291 32:5292-5619 34:5620-5670 35:5671-5773 36:5774-6237 37:6238-6267 38:6268-6345 40:6346-7087 41:7088-7892 42:7893-8486]	0	3564	3214.89	890	4688	3799	3238273	3242093	0.0208862	3043	78.916	3043	78.916	92	2.38589	Plus	Plus	8487	coatomer subunit zeta-3	F:aspartic-type endopeptidase activity; P:proteolysis	EC:3.4.23	Acting on peptide bonds (peptidases)	-	-	-	-	-	-	-	-	-	-	-	-	-	-	-	-	-	-	-	-	-	-	-	-
Fsp-Ps 5.1_LOD1.5Interval	TRINITY_DN2961_c0_g1_i11	not available	len=8487 path=[0:0-338 3:339-587 5:588-610 7:611-665 9:666-696 10:697-723 11:724-773 13:774-808 14:809-908 17:909-983 18:984-984 21:985-1014 22:1015-1835 23:1836-1879 24:1880-1944 26:1945-1970 28:1971-2742 29:2743-5261 30:5262-5291 32:5292-5619 34:5620-5670 35:5671-5773 36:5774-6237 37:6238-6267 38:6268-6345 40:6346-7087 41:7088-7892 42:7893-8486]	0	3538	3191.45	4692	890	3803	13229422	13233250	0.0208972	3043	78.6508	3043	78.6508	106	2.73973	Plus	Minus	8487	coatomer subunit zeta-3	F:aspartic-type endopeptidase activity; P:proteolysis	EC:3.4.23	Acting on peptide bonds (peptidases)	-	-	-	-	-	-	-	-	-	-	-	-	-	-	-	-	-	-	-	-	-	-	-	-
Fsp-Ps 5.1_LOD1.5Interval	TRINITY_DN2961_c0_g1_i11	not available	len=8487 path=[0:0-338 3:339-587 5:588-610 7:611-665 9:666-696 10:697-723 11:724-773 13:774-808 14:809-908 17:909-983 18:984-984 21:985-1014 22:1015-1835 23:1836-1879 24:1880-1944 26:1945-1970 28:1971-2742 29:2743-5261 30:5262-5291 32:5292-5619 34:5620-5670 35:5671-5773 36:5774-6237 37:6238-6267 38:6268-6345 40:6346-7087 41:7088-7892 42:7893-8486]	0	3536	3189.64	904	4245	3342	600498	603890	0.0183737	2777	81.0093	2777	81.0093	121	3.52975	Plus	Plus	8487	coatomer subunit zeta-3	F:aspartic-type endopeptidase activity; P:proteolysis	EC:3.4.23	Acting on peptide bonds (peptidases)	-	-	-	-	-	-	-	-	-	-	-	-	-	-	-	-	-	-	-	-	-	-	-	-
Fsp-Ps 5.1_LOD1.5Interval	TRINITY_DN2961_c0_g1_i11	not available	len=8487 path=[0:0-338 3:339-587 5:588-610 7:611-665 9:666-696 10:697-723 11:724-773 13:774-808 14:809-908 17:909-983 18:984-984 21:985-1014 22:1015-1835 23:1836-1879 24:1880-1944 26:1945-1970 28:1971-2742 29:2743-5261 30:5262-5291 32:5292-5619 34:5620-5670 35:5671-5773 36:5774-6237 37:6238-6267 38:6268-6345 40:6346-7087 41:7088-7892 42:7893-8486]	0	3500	3157.18	4342	890	3453	9156758	9160226	0.018973	2806	80.1028	2806	80.1028	84	2.39794	Plus	Minus	8487	coatomer subunit zeta-3	F:aspartic-type endopeptidase activity; P:proteolysis	EC:3.4.23	Acting on peptide bonds (peptidases)	-	-	-	-	-	-	-	-	-	-	-	-	-	-	-	-	-	-	-	-	-	-	-	-
Fsp-Ps 5.1_LOD1.5Interval	TRINITY_DN2961_c0_g1_i11	not available	len=8487 path=[0:0-338 3:339-587 5:588-610 7:611-665 9:666-696 10:697-723 11:724-773 13:774-808 14:809-908 17:909-983 18:984-984 21:985-1014 22:1015-1835 23:1836-1879 24:1880-1944 26:1945-1970 28:1971-2742 29:2743-5261 30:5262-5291 32:5292-5619 34:5620-5670 35:5671-5773 36:5774-6237 37:6238-6267 38:6268-6345 40:6346-7087 41:7088-7892 42:7893-8486]	0	3492	3149.97	3788	890	2899	15326880	15329793	0.0159272	2470	84.3291	2470	84.3291	45	1.53636	Plus	Minus	8487	coatomer subunit zeta-3	F:aspartic-type endopeptidase activity; P:proteolysis	EC:3.4.23	Acting on peptide bonds (peptidases)	-	-	-	-	-	-	-	-	-	-	-	-	-	-	-	-	-	-	-	-	-	-	-	-
Fsp-Ps 5.1_LOD1.5Interval	TRINITY_DN2961_c0_g1_i11	not available	len=8487 path=[0:0-338 3:339-587 5:588-610 7:611-665 9:666-696 10:697-723 11:724-773 13:774-808 14:809-908 17:909-983 18:984-984 21:985-1014 22:1015-1835 23:1836-1879 24:1880-1944 26:1945-1970 28:1971-2742 29:2743-5261 30:5262-5291 32:5292-5619 34:5620-5670 35:5671-5773 36:5774-6237 37:6238-6267 38:6268-6345 40:6346-7087 41:7088-7892 42:7893-8486]	0	3452	3113.9	1505	4719	3215	17566935	17570180	0.0176755	2652	81.2998	2652	81.2998	63	1.93133	Plus	Plus	8487	coatomer subunit zeta-3	F:aspartic-type endopeptidase activity; P:proteolysis	EC:3.4.23	Acting on peptide bonds (peptidases)	-	-	-	-	-	-	-	-	-	-	-	-	-	-	-	-	-	-	-	-	-	-	-	-
Fsp-Ps 5.1_LOD1.5Interval	TRINITY_DN2961_c0_g1_i11	not available	len=8487 path=[0:0-338 3:339-587 5:588-610 7:611-665 9:666-696 10:697-723 11:724-773 13:774-808 14:809-908 17:909-983 18:984-984 21:985-1014 22:1015-1835 23:1836-1879 24:1880-1944 26:1945-1970 28:1971-2742 29:2743-5261 30:5262-5291 32:5292-5619 34:5620-5670 35:5671-5773 36:5774-6237 37:6238-6267 38:6268-6345 40:6346-7087 41:7088-7892 42:7893-8486]	0	3442	3104.88	4231	886	3346	8072363	8075745	0.0183847	2785	81.219	2785	81.219	129	3.76203	Plus	Minus	8487	coatomer subunit zeta-3	F:aspartic-type endopeptidase activity; P:proteolysis	EC:3.4.23	Acting on peptide bonds (peptidases)	-	-	-	-	-	-	-	-	-	-	-	-	-	-	-	-	-	-	-	-	-	-	-	-
Fsp-Ps 5.1_LOD1.5Interval	TRINITY_DN2961_c0_g1_i11	not available	len=8487 path=[0:0-338 3:339-587 5:588-610 7:611-665 9:666-696 10:697-723 11:724-773 13:774-808 14:809-908 17:909-983 18:984-984 21:985-1014 22:1015-1835 23:1836-1879 24:1880-1944 26:1945-1970 28:1971-2742 29:2743-5261 30:5262-5291 32:5292-5619 34:5620-5670 35:5671-5773 36:5774-6237 37:6238-6267 38:6268-6345 40:6346-7087 41:7088-7892 42:7893-8486]	0	3430	3094.06	3245	4	3242	13946670	13949908	0.0178129	2681	81.3904	2681	81.3904	107	3.24833	Plus	Minus	8487	coatomer subunit zeta-3	F:aspartic-type endopeptidase activity; P:proteolysis	EC:3.4.23	Acting on peptide bonds (peptidases)	-	-	-	-	-	-	-	-	-	-	-	-	-	-	-	-	-	-	-	-	-	-	-	-
Fsp-Ps 5.1_LOD1.5Interval	TRINITY_DN2961_c0_g1_i11	not available	len=8487 path=[0:0-338 3:339-587 5:588-610 7:611-665 9:666-696 10:697-723 11:724-773 13:774-808 14:809-908 17:909-983 18:984-984 21:985-1014 22:1015-1835 23:1836-1879 24:1880-1944 26:1945-1970 28:1971-2742 29:2743-5261 30:5262-5291 32:5292-5619 34:5620-5670 35:5671-5773 36:5774-6237 37:6238-6267 38:6268-6345 40:6346-7087 41:7088-7892 42:7893-8486]	0	3400	3067.01	4686	1571	3116	741353	744508	0.0171202	2588	81.6919	2588	81.6919	64	2.0202	Plus	Minus	8487	coatomer subunit zeta-3	F:aspartic-type endopeptidase activity; P:proteolysis	EC:3.4.23	Acting on peptide bonds (peptidases)	-	-	-	-	-	-	-	-	-	-	-	-	-	-	-	-	-	-	-	-	-	-	-	-
Fsp-Ps 5.1_LOD1.5Interval	TRINITY_DN2961_c0_g1_i11	not available	len=8487 path=[0:0-338 3:339-587 5:588-610 7:611-665 9:666-696 10:697-723 11:724-773 13:774-808 14:809-908 17:909-983 18:984-984 21:985-1014 22:1015-1835 23:1836-1879 24:1880-1944 26:1945-1970 28:1971-2742 29:2743-5261 30:5262-5291 32:5292-5619 34:5620-5670 35:5671-5773 36:5774-6237 37:6238-6267 38:6268-6345 40:6346-7087 41:7088-7892 42:7893-8486]	0	3364	3034.55	3787	886	2902	2143018	2145953	0.0159437	2440	82.9368	2440	82.9368	46	1.56356	Plus	Minus	8487	coatomer subunit zeta-3	F:aspartic-type endopeptidase activity; P:proteolysis	EC:3.4.23	Acting on peptide bonds (peptidases)	-	-	-	-	-	-	-	-	-	-	-	-	-	-	-	-	-	-	-	-	-	-	-	-
Fsp-Ps 5.1_LOD1.5Interval	TRINITY_DN2961_c0_g1_i11	not available	len=8487 path=[0:0-338 3:339-587 5:588-610 7:611-665 9:666-696 10:697-723 11:724-773 13:774-808 14:809-908 17:909-983 18:984-984 21:985-1014 22:1015-1835 23:1836-1879 24:1880-1944 26:1945-1970 28:1971-2742 29:2743-5261 30:5262-5291 32:5292-5619 34:5620-5670 35:5671-5773 36:5774-6237 37:6238-6267 38:6268-6345 40:6346-7087 41:7088-7892 42:7893-8486]	0	3352	3023.73	912	4668	3757	6172440	6176213	0.0206553	2972	77.7807	2972	77.7807	111	2.905	Plus	Plus	8487	coatomer subunit zeta-3	F:aspartic-type endopeptidase activity; P:proteolysis	EC:3.4.23	Acting on peptide bonds (peptidases)	-	-	-	-	-	-	-	-	-	-	-	-	-	-	-	-	-	-	-	-	-	-	-	-
Fsp-Ps 5.1_LOD1.5Interval	TRINITY_DN2961_c0_g1_i11	not available	len=8487 path=[0:0-338 3:339-587 5:588-610 7:611-665 9:666-696 10:697-723 11:724-773 13:774-808 14:809-908 17:909-983 18:984-984 21:985-1014 22:1015-1835 23:1836-1879 24:1880-1944 26:1945-1970 28:1971-2742 29:2743-5261 30:5262-5291 32:5292-5619 34:5620-5670 35:5671-5773 36:5774-6237 37:6238-6267 38:6268-6345 40:6346-7087 41:7088-7892 42:7893-8486]	0	3298	2975.04	4688	1065	3624	3636642	3640281	0.0199131	2881	78.1182	2881	78.1182	112	3.03688	Plus	Minus	8487	coatomer subunit zeta-3	F:aspartic-type endopeptidase activity; P:proteolysis	EC:3.4.23	Acting on peptide bonds (peptidases)	-	-	-	-	-	-	-	-	-	-	-	-	-	-	-	-	-	-	-	-	-	-	-	-
Fsp-Ps 5.1_LOD1.5Interval	TRINITY_DN2961_c0_g1_i11	not available	len=8487 path=[0:0-338 3:339-587 5:588-610 7:611-665 9:666-696 10:697-723 11:724-773 13:774-808 14:809-908 17:909-983 18:984-984 21:985-1014 22:1015-1835 23:1836-1879 24:1880-1944 26:1945-1970 28:1971-2742 29:2743-5261 30:5262-5291 32:5292-5619 34:5620-5670 35:5671-5773 36:5774-6237 37:6238-6267 38:6268-6345 40:6346-7087 41:7088-7892 42:7893-8486]	0	3266	2946.19	3843	1125	2719	3523205	3525915	0.0149376	2296	83.9795	2296	83.9795	38	1.3899	Plus	Minus	8487	coatomer subunit zeta-3	F:aspartic-type endopeptidase activity; P:proteolysis	EC:3.4.23	Acting on peptide bonds (peptidases)	-	-	-	-	-	-	-	-	-	-	-	-	-	-	-	-	-	-	-	-	-	-	-	-
Fsp-Ps 5.1_LOD1.5Interval	TRINITY_DN2961_c0_g1_i11	not available	len=8487 path=[0:0-338 3:339-587 5:588-610 7:611-665 9:666-696 10:697-723 11:724-773 13:774-808 14:809-908 17:909-983 18:984-984 21:985-1014 22:1015-1835 23:1836-1879 24:1880-1944 26:1945-1970 28:1971-2742 29:2743-5261 30:5262-5291 32:5292-5619 34:5620-5670 35:5671-5773 36:5774-6237 37:6238-6267 38:6268-6345 40:6346-7087 41:7088-7892 42:7893-8486]	0	3240	2922.74	1493	4689	3197	9226808	9230052	0.0175765	2608	80.0491	2608	80.0491	74	2.27133	Plus	Plus	8487	coatomer subunit zeta-3	F:aspartic-type endopeptidase activity; P:proteolysis	EC:3.4.23	Acting on peptide bonds (peptidases)	-	-	-	-	-	-	-	-	-	-	-	-	-	-	-	-	-	-	-	-	-	-	-	-
Fsp-Ps 5.1_LOD1.5Interval	TRINITY_DN2961_c0_g1_i11	not available	len=8487 path=[0:0-338 3:339-587 5:588-610 7:611-665 9:666-696 10:697-723 11:724-773 13:774-808 14:809-908 17:909-983 18:984-984 21:985-1014 22:1015-1835 23:1836-1879 24:1880-1944 26:1945-1970 28:1971-2742 29:2743-5261 30:5262-5291 32:5292-5619 34:5620-5670 35:5671-5773 36:5774-6237 37:6238-6267 38:6268-6345 40:6346-7087 41:7088-7892 42:7893-8486]	0	3178	2866.84	4338	1864	2475	7560680	7563135	0.0135961	2135	85.5711	2135	85.5711	59	2.36473	Plus	Minus	8487	coatomer subunit zeta-3	F:aspartic-type endopeptidase activity; P:proteolysis	EC:3.4.23	Acting on peptide bonds (peptidases)	-	-	-	-	-	-	-	-	-	-	-	-	-	-	-	-	-	-	-	-	-	-	-	-
Fsp-Ps 5.1_LOD1.5Interval	TRINITY_DN2961_c0_g1_i11	not available	len=8487 path=[0:0-338 3:339-587 5:588-610 7:611-665 9:666-696 10:697-723 11:724-773 13:774-808 14:809-908 17:909-983 18:984-984 21:985-1014 22:1015-1835 23:1836-1879 24:1880-1944 26:1945-1970 28:1971-2742 29:2743-5261 30:5262-5291 32:5292-5619 34:5620-5670 35:5671-5773 36:5774-6237 37:6238-6267 38:6268-6345 40:6346-7087 41:7088-7892 42:7893-8486]	0	3174	2863.23	2916	4	2913	17384915	17387811	0.0160041	2439	82.5101	2439	82.5101	102	3.45061	Plus	Minus	8487	coatomer subunit zeta-3	F:aspartic-type endopeptidase activity; P:proteolysis	EC:3.4.23	Acting on peptide bonds (peptidases)	-	-	-	-	-	-	-	-	-	-	-	-	-	-	-	-	-	-	-	-	-	-	-	-
Fsp-Ps 5.1_LOD1.5Interval	TRINITY_DN2961_c0_g1_i11	not available	len=8487 path=[0:0-338 3:339-587 5:588-610 7:611-665 9:666-696 10:697-723 11:724-773 13:774-808 14:809-908 17:909-983 18:984-984 21:985-1014 22:1015-1835 23:1836-1879 24:1880-1944 26:1945-1970 28:1971-2742 29:2743-5261 30:5262-5291 32:5292-5619 34:5620-5670 35:5671-5773 36:5774-6237 37:6238-6267 38:6268-6345 40:6346-7087 41:7088-7892 42:7893-8486]	0	3148	2839.79	910	3384	2475	12554472	12556940	0.0136071	2140	85.0219	2140	85.0219	90	3.57569	Plus	Plus	8487	coatomer subunit zeta-3	F:aspartic-type endopeptidase activity; P:proteolysis	EC:3.4.23	Acting on peptide bonds (peptidases)	-	-	-	-	-	-	-	-	-	-	-	-	-	-	-	-	-	-	-	-	-	-	-	-
Fsp-Ps 5.1_LOD1.5Interval	TRINITY_DN2961_c0_g1_i11	not available	len=8487 path=[0:0-338 3:339-587 5:588-610 7:611-665 9:666-696 10:697-723 11:724-773 13:774-808 14:809-908 17:909-983 18:984-984 21:985-1014 22:1015-1835 23:1836-1879 24:1880-1944 26:1945-1970 28:1971-2742 29:2743-5261 30:5262-5291 32:5292-5619 34:5620-5670 35:5671-5773 36:5774-6237 37:6238-6267 38:6268-6345 40:6346-7087 41:7088-7892 42:7893-8486]	0	3146	2837.99	4719	2414	2306	12847335	12849643	0.012667	2037	86.9398	2037	86.9398	71	3.0303	Plus	Minus	8487	coatomer subunit zeta-3	F:aspartic-type endopeptidase activity; P:proteolysis	EC:3.4.23	Acting on peptide bonds (peptidases)	-	-	-	-	-	-	-	-	-	-	-	-	-	-	-	-	-	-	-	-	-	-	-	-
Fsp-Ps 5.1_LOD1.5Interval	TRINITY_DN2961_c0_g1_i11	not available	len=8487 path=[0:0-338 3:339-587 5:588-610 7:611-665 9:666-696 10:697-723 11:724-773 13:774-808 14:809-908 17:909-983 18:984-984 21:985-1014 22:1015-1835 23:1836-1879 24:1880-1944 26:1945-1970 28:1971-2742 29:2743-5261 30:5262-5291 32:5292-5619 34:5620-5670 35:5671-5773 36:5774-6237 37:6238-6267 38:6268-6345 40:6346-7087 41:7088-7892 42:7893-8486]	0	3142	2834.38	4719	1563	3157	9590948	9594142	0.0173456	2571	79.944	2571	79.944	80	2.48756	Plus	Minus	8487	coatomer subunit zeta-3	F:aspartic-type endopeptidase activity; P:proteolysis	EC:3.4.23	Acting on peptide bonds (peptidases)	-	-	-	-	-	-	-	-	-	-	-	-	-	-	-	-	-	-	-	-	-	-	-	-
Fsp-Ps 5.1_LOD1.5Interval	TRINITY_DN2961_c0_g1_i11	not available	len=8487 path=[0:0-338 3:339-587 5:588-610 7:611-665 9:666-696 10:697-723 11:724-773 13:774-808 14:809-908 17:909-983 18:984-984 21:985-1014 22:1015-1835 23:1836-1879 24:1880-1944 26:1945-1970 28:1971-2742 29:2743-5261 30:5262-5291 32:5292-5619 34:5620-5670 35:5671-5773 36:5774-6237 37:6238-6267 38:6268-6345 40:6346-7087 41:7088-7892 42:7893-8486]	0	3080	2778.47	4	2451	2448	3780650	3783113	0.0134586	2109	85.281	2109	85.281	34	1.37485	Plus	Plus	8487	coatomer subunit zeta-3	F:aspartic-type endopeptidase activity; P:proteolysis	EC:3.4.23	Acting on peptide bonds (peptidases)	-	-	-	-	-	-	-	-	-	-	-	-	-	-	-	-	-	-	-	-	-	-	-	-
Fsp-Ps 5.1_LOD1.5Interval	TRINITY_DN2961_c0_g1_i11	not available	len=8487 path=[0:0-338 3:339-587 5:588-610 7:611-665 9:666-696 10:697-723 11:724-773 13:774-808 14:809-908 17:909-983 18:984-984 21:985-1014 22:1015-1835 23:1836-1879 24:1880-1944 26:1945-1970 28:1971-2742 29:2743-5261 30:5262-5291 32:5292-5619 34:5620-5670 35:5671-5773 36:5774-6237 37:6238-6267 38:6268-6345 40:6346-7087 41:7088-7892 42:7893-8486]	0	3068	2767.65	4715	1810	2906	7134896	7137863	0.0159656	2401	80.6517	2401	80.6517	80	2.68727	Plus	Minus	8487	coatomer subunit zeta-3	F:aspartic-type endopeptidase activity; P:proteolysis	EC:3.4.23	Acting on peptide bonds (peptidases)	-	-	-	-	-	-	-	-	-	-	-	-	-	-	-	-	-	-	-	-	-	-	-	-
Fsp-Ps 5.1_LOD1.5Interval	TRINITY_DN2961_c0_g1_i11	not available	len=8487 path=[0:0-338 3:339-587 5:588-610 7:611-665 9:666-696 10:697-723 11:724-773 13:774-808 14:809-908 17:909-983 18:984-984 21:985-1014 22:1015-1835 23:1836-1879 24:1880-1944 26:1945-1970 28:1971-2742 29:2743-5261 30:5262-5291 32:5292-5619 34:5620-5670 35:5671-5773 36:5774-6237 37:6238-6267 38:6268-6345 40:6346-7087 41:7088-7892 42:7893-8486]	0	3016	2720.77	3866	1231	2636	13639295	13641900	0.0144812	2193	82.7235	2193	82.7235	60	2.2633	Plus	Minus	8487	coatomer subunit zeta-3	F:aspartic-type endopeptidase activity; P:proteolysis	EC:3.4.23	Acting on peptide bonds (peptidases)	-	-	-	-	-	-	-	-	-	-	-	-	-	-	-	-	-	-	-	-	-	-	-	-
Fsp-Ps 5.1_LOD1.5Interval	TRINITY_DN2961_c0_g1_i11	not available	len=8487 path=[0:0-338 3:339-587 5:588-610 7:611-665 9:666-696 10:697-723 11:724-773 13:774-808 14:809-908 17:909-983 18:984-984 21:985-1014 22:1015-1835 23:1836-1879 24:1880-1944 26:1945-1970 28:1971-2742 29:2743-5261 30:5262-5291 32:5292-5619 34:5620-5670 35:5671-5773 36:5774-6237 37:6238-6267 38:6268-6345 40:6346-7087 41:7088-7892 42:7893-8486]	0	2982	2690.11	2428	4719	2292	14246171	14248490	0.012601	2001	85.3305	2001	85.3305	78	3.32623	Plus	Plus	8487	coatomer subunit zeta-3	F:aspartic-type endopeptidase activity; P:proteolysis	EC:3.4.23	Acting on peptide bonds (peptidases)	-	-	-	-	-	-	-	-	-	-	-	-	-	-	-	-	-	-	-	-	-	-	-	-
Fsp-Ps 5.1_LOD1.5Interval	TRINITY_DN2961_c0_g1_i11	not available	len=8487 path=[0:0-338 3:339-587 5:588-610 7:611-665 9:666-696 10:697-723 11:724-773 13:774-808 14:809-908 17:909-983 18:984-984 21:985-1014 22:1015-1835 23:1836-1879 24:1880-1944 26:1945-1970 28:1971-2742 29:2743-5261 30:5262-5291 32:5292-5619 34:5620-5670 35:5671-5773 36:5774-6237 37:6238-6267 38:6268-6345 40:6346-7087 41:7088-7892 42:7893-8486]	0	2976	2684.7	1771	4719	2949	13139626	13142606	0.0162131	2400	80.0267	2400	80.0267	68	2.26742	Plus	Plus	8487	coatomer subunit zeta-3	F:aspartic-type endopeptidase activity; P:proteolysis	EC:3.4.23	Acting on peptide bonds (peptidases)	-	-	-	-	-	-	-	-	-	-	-	-	-	-	-	-	-	-	-	-	-	-	-	-
Fsp-Ps 5.1_LOD1.5Interval	TRINITY_DN2961_c0_g1_i11	not available	len=8487 path=[0:0-338 3:339-587 5:588-610 7:611-665 9:666-696 10:697-723 11:724-773 13:774-808 14:809-908 17:909-983 18:984-984 21:985-1014 22:1015-1835 23:1836-1879 24:1880-1944 26:1945-1970 28:1971-2742 29:2743-5261 30:5262-5291 32:5292-5619 34:5620-5670 35:5671-5773 36:5774-6237 37:6238-6267 38:6268-6345 40:6346-7087 41:7088-7892 42:7893-8486]	0	2898	2614.37	2621	890	1732	3408618	3410359	0.00951122	1626	93.341	1626	93.341	10	0.574053	Plus	Minus	8487	coatomer subunit zeta-3	F:aspartic-type endopeptidase activity; P:proteolysis	EC:3.4.23	Acting on peptide bonds (peptidases)	-	-	-	-	-	-	-	-	-	-	-	-	-	-	-	-	-	-	-	-	-	-	-	-
Fsp-Ps 5.1_LOD1.5Interval	TRINITY_DN2961_c0_g1_i11	not available	len=8487 path=[0:0-338 3:339-587 5:588-610 7:611-665 9:666-696 10:697-723 11:724-773 13:774-808 14:809-908 17:909-983 18:984-984 21:985-1014 22:1015-1835 23:1836-1879 24:1880-1944 26:1945-1970 28:1971-2742 29:2743-5261 30:5262-5291 32:5292-5619 34:5620-5670 35:5671-5773 36:5774-6237 37:6238-6267 38:6268-6345 40:6346-7087 41:7088-7892 42:7893-8486]	0	2814	2538.63	1899	4688	2790	10952094	10954943	0.0153389	2284	79.8322	2284	79.8322	82	2.86613	Plus	Plus	8487	coatomer subunit zeta-3	F:aspartic-type endopeptidase activity; P:proteolysis	EC:3.4.23	Acting on peptide bonds (peptidases)	-	-	-	-	-	-	-	-	-	-	-	-	-	-	-	-	-	-	-	-	-	-	-	-
Fsp-Ps 5.1_LOD1.5Interval	TRINITY_DN2961_c0_g1_i11	not available	len=8487 path=[0:0-338 3:339-587 5:588-610 7:611-665 9:666-696 10:697-723 11:724-773 13:774-808 14:809-908 17:909-983 18:984-984 21:985-1014 22:1015-1835 23:1836-1879 24:1880-1944 26:1945-1970 28:1971-2742 29:2743-5261 30:5262-5291 32:5292-5619 34:5620-5670 35:5671-5773 36:5774-6237 37:6238-6267 38:6268-6345 40:6346-7087 41:7088-7892 42:7893-8486]	0	2804	2529.61	2613	394	2220	14302622	14304842	0.0121941	1909	85.2613	1909	85.2613	37	1.65252	Plus	Minus	8487	coatomer subunit zeta-3	F:aspartic-type endopeptidase activity; P:proteolysis	EC:3.4.23	Acting on peptide bonds (peptidases)	-	-	-	-	-	-	-	-	-	-	-	-	-	-	-	-	-	-	-	-	-	-	-	-
Fsp-Ps 5.1_LOD1.5Interval	TRINITY_DN2961_c0_g1_i11	not available	len=8487 path=[0:0-338 3:339-587 5:588-610 7:611-665 9:666-696 10:697-723 11:724-773 13:774-808 14:809-908 17:909-983 18:984-984 21:985-1014 22:1015-1835 23:1836-1879 24:1880-1944 26:1945-1970 28:1971-2742 29:2743-5261 30:5262-5291 32:5292-5619 34:5620-5670 35:5671-5773 36:5774-6237 37:6238-6267 38:6268-6345 40:6346-7087 41:7088-7892 42:7893-8486]	0	2742	2473.7	4719	2480	2240	14300370	14302624	0.0123041	1923	84.0472	1923	84.0472	81	3.54021	Plus	Minus	8487	coatomer subunit zeta-3	F:aspartic-type endopeptidase activity; P:proteolysis	EC:3.4.23	Acting on peptide bonds (peptidases)	-	-	-	-	-	-	-	-	-	-	-	-	-	-	-	-	-	-	-	-	-	-	-	-
Fsp-Ps 5.1_LOD1.5Interval	TRINITY_DN2961_c0_g1_i11	not available	len=8487 path=[0:0-338 3:339-587 5:588-610 7:611-665 9:666-696 10:697-723 11:724-773 13:774-808 14:809-908 17:909-983 18:984-984 21:985-1014 22:1015-1835 23:1836-1879 24:1880-1944 26:1945-1970 28:1971-2742 29:2743-5261 30:5262-5291 32:5292-5619 34:5620-5670 35:5671-5773 36:5774-6237 37:6238-6267 38:6268-6345 40:6346-7087 41:7088-7892 42:7893-8486]	0	2710	2444.85	4620	2806	1815	17383079	17384911	0.00996754	1645	89.5969	1645	89.5969	24	1.30719	Plus	Minus	8487	coatomer subunit zeta-3	F:aspartic-type endopeptidase activity; P:proteolysis	EC:3.4.23	Acting on peptide bonds (peptidases)	-	-	-	-	-	-	-	-	-	-	-	-	-	-	-	-	-	-	-	-	-	-	-	-
Fsp-Ps 5.1_LOD1.5Interval	TRINITY_DN2961_c0_g1_i11	not available	len=8487 path=[0:0-338 3:339-587 5:588-610 7:611-665 9:666-696 10:697-723 11:724-773 13:774-808 14:809-908 17:909-983 18:984-984 21:985-1014 22:1015-1835 23:1836-1879 24:1880-1944 26:1945-1970 28:1971-2742 29:2743-5261 30:5262-5291 32:5292-5619 34:5620-5670 35:5671-5773 36:5774-6237 37:6238-6267 38:6268-6345 40:6346-7087 41:7088-7892 42:7893-8486]	0	2706	2441.24	1480	3750	2271	2226109	2228401	0.0124855	1926	83.5938	1926	83.5938	44	1.90972	Plus	Plus	8487	coatomer subunit zeta-3	F:aspartic-type endopeptidase activity; P:proteolysis	EC:3.4.23	Acting on peptide bonds (peptidases)	-	-	-	-	-	-	-	-	-	-	-	-	-	-	-	-	-	-	-	-	-	-	-	-
Fsp-Ps 5.1_LOD1.5Interval	TRINITY_DN2961_c0_g1_i11	not available	len=8487 path=[0:0-338 3:339-587 5:588-610 7:611-665 9:666-696 10:697-723 11:724-773 13:774-808 14:809-908 17:909-983 18:984-984 21:985-1014 22:1015-1835 23:1836-1879 24:1880-1944 26:1945-1970 28:1971-2742 29:2743-5261 30:5262-5291 32:5292-5619 34:5620-5670 35:5671-5773 36:5774-6237 37:6238-6267 38:6268-6345 40:6346-7087 41:7088-7892 42:7893-8486]	0	2680	2417.8	2419	4719	2301	4498712	4501029	0.0126505	1952	83.3832	1952	83.3832	63	2.69116	Plus	Plus	8487	coatomer subunit zeta-3	F:aspartic-type endopeptidase activity; P:proteolysis	EC:3.4.23	Acting on peptide bonds (peptidases)	-	-	-	-	-	-	-	-	-	-	-	-	-	-	-	-	-	-	-	-	-	-	-	-
Fsp-Ps 5.1_LOD1.5Interval	TRINITY_DN2961_c0_g1_i11	not available	len=8487 path=[0:0-338 3:339-587 5:588-610 7:611-665 9:666-696 10:697-723 11:724-773 13:774-808 14:809-908 17:909-983 18:984-984 21:985-1014 22:1015-1835 23:1836-1879 24:1880-1944 26:1945-1970 28:1971-2742 29:2743-5261 30:5262-5291 32:5292-5619 34:5620-5670 35:5671-5773 36:5774-6237 37:6238-6267 38:6268-6345 40:6346-7087 41:7088-7892 42:7893-8486]	0	2672	2410.59	1511	3861	2351	17431354	17433706	0.0129254	1956	82.7411	1956	82.7411	24	1.01523	Plus	Plus	8487	coatomer subunit zeta-3	F:aspartic-type endopeptidase activity; P:proteolysis	EC:3.4.23	Acting on peptide bonds (peptidases)	-	-	-	-	-	-	-	-	-	-	-	-	-	-	-	-	-	-	-	-	-	-	-	-
Fsp-Ps 5.1_LOD1.5Interval	TRINITY_DN2961_c0_g1_i11	not available	len=8487 path=[0:0-338 3:339-587 5:588-610 7:611-665 9:666-696 10:697-723 11:724-773 13:774-808 14:809-908 17:909-983 18:984-984 21:985-1014 22:1015-1835 23:1836-1879 24:1880-1944 26:1945-1970 28:1971-2742 29:2743-5261 30:5262-5291 32:5292-5619 34:5620-5670 35:5671-5773 36:5774-6237 37:6238-6267 38:6268-6345 40:6346-7087 41:7088-7892 42:7893-8486]	0	2622	2365.5	907	4681	3775	15915368	15919255	0.0207542	3046	76.2453	3046	76.2453	327	8.18523	Plus	Plus	8487	coatomer subunit zeta-3	F:aspartic-type endopeptidase activity; P:proteolysis	EC:3.4.23	Acting on peptide bonds (peptidases)	-	-	-	-	-	-	-	-	-	-	-	-	-	-	-	-	-	-	-	-	-	-	-	-
Fsp-Ps 5.1_LOD1.5Interval	TRINITY_DN2961_c0_g1_i11	not available	len=8487 path=[0:0-338 3:339-587 5:588-610 7:611-665 9:666-696 10:697-723 11:724-773 13:774-808 14:809-908 17:909-983 18:984-984 21:985-1014 22:1015-1835 23:1836-1879 24:1880-1944 26:1945-1970 28:1971-2742 29:2743-5261 30:5262-5291 32:5292-5619 34:5620-5670 35:5671-5773 36:5774-6237 37:6238-6267 38:6268-6345 40:6346-7087 41:7088-7892 42:7893-8486]	0	2476	2233.86	2536	886	1651	7978322	7979979	0.00906589	1493	89.9398	1493	89.9398	11	0.662651	Plus	Minus	8487	coatomer subunit zeta-3	F:aspartic-type endopeptidase activity; P:proteolysis	EC:3.4.23	Acting on peptide bonds (peptidases)	-	-	-	-	-	-	-	-	-	-	-	-	-	-	-	-	-	-	-	-	-	-	-	-
Fsp-Ps 5.1_LOD1.5Interval	TRINITY_DN2961_c0_g1_i11	not available	len=8487 path=[0:0-338 3:339-587 5:588-610 7:611-665 9:666-696 10:697-723 11:724-773 13:774-808 14:809-908 17:909-983 18:984-984 21:985-1014 22:1015-1835 23:1836-1879 24:1880-1944 26:1945-1970 28:1971-2742 29:2743-5261 30:5262-5291 32:5292-5619 34:5620-5670 35:5671-5773 36:5774-6237 37:6238-6267 38:6268-6345 40:6346-7087 41:7088-7892 42:7893-8486]	0	2466	2224.84	4719	2285	2435	6258949	6261423	0.0133762	1993	80.0723	1993	80.0723	68	2.73202	Plus	Minus	8487	coatomer subunit zeta-3	F:aspartic-type endopeptidase activity; P:proteolysis	EC:3.4.23	Acting on peptide bonds (peptidases)	-	-	-	-	-	-	-	-	-	-	-	-	-	-	-	-	-	-	-	-	-	-	-	-
Fsp-Ps 5.1_LOD1.5Interval	TRINITY_DN2961_c0_g1_i11	not available	len=8487 path=[0:0-338 3:339-587 5:588-610 7:611-665 9:666-696 10:697-723 11:724-773 13:774-808 14:809-908 17:909-983 18:984-984 21:985-1014 22:1015-1835 23:1836-1879 24:1880-1944 26:1945-1970 28:1971-2742 29:2743-5261 30:5262-5291 32:5292-5619 34:5620-5670 35:5671-5773 36:5774-6237 37:6238-6267 38:6268-6345 40:6346-7087 41:7088-7892 42:7893-8486]	0	2452	2212.22	887	2838	1952	12594352	12596338	0.0107317	1694	84.9549	1694	84.9549	49	2.45737	Plus	Plus	8487	coatomer subunit zeta-3	F:aspartic-type endopeptidase activity; P:proteolysis	EC:3.4.23	Acting on peptide bonds (peptidases)	-	-	-	-	-	-	-	-	-	-	-	-	-	-	-	-	-	-	-	-	-	-	-	-
Fsp-Ps 5.1_LOD1.5Interval	TRINITY_DN2961_c0_g1_i11	not available	len=8487 path=[0:0-338 3:339-587 5:588-610 7:611-665 9:666-696 10:697-723 11:724-773 13:774-808 14:809-908 17:909-983 18:984-984 21:985-1014 22:1015-1835 23:1836-1879 24:1880-1944 26:1945-1970 28:1971-2742 29:2743-5261 30:5262-5291 32:5292-5619 34:5620-5670 35:5671-5773 36:5774-6237 37:6238-6267 38:6268-6345 40:6346-7087 41:7088-7892 42:7893-8486]	0	2438	2199.59	908	3279	2372	6703377	6705747	0.0130408	1933	80.5752	1933	80.5752	55	2.29262	Plus	Plus	8487	coatomer subunit zeta-3	F:aspartic-type endopeptidase activity; P:proteolysis	EC:3.4.23	Acting on peptide bonds (peptidases)	-	-	-	-	-	-	-	-	-	-	-	-	-	-	-	-	-	-	-	-	-	-	-	-
Fsp-Ps 5.1_LOD1.5Interval	TRINITY_DN2961_c0_g1_i11	not available	len=8487 path=[0:0-338 3:339-587 5:588-610 7:611-665 9:666-696 10:697-723 11:724-773 13:774-808 14:809-908 17:909-983 18:984-984 21:985-1014 22:1015-1835 23:1836-1879 24:1880-1944 26:1945-1970 28:1971-2742 29:2743-5261 30:5262-5291 32:5292-5619 34:5620-5670 35:5671-5773 36:5774-6237 37:6238-6267 38:6268-6345 40:6346-7087 41:7088-7892 42:7893-8486]	0	2416	2179.76	4719	2015	2705	16252889	16255632	0.0148606	2153	77.8662	2153	77.8662	81	2.92948	Plus	Minus	8487	coatomer subunit zeta-3	F:aspartic-type endopeptidase activity; P:proteolysis	EC:3.4.23	Acting on peptide bonds (peptidases)	-	-	-	-	-	-	-	-	-	-	-	-	-	-	-	-	-	-	-	-	-	-	-	-
Fsp-Ps 5.1_LOD1.5Interval	TRINITY_DN2961_c0_g1_i11	not available	len=8487 path=[0:0-338 3:339-587 5:588-610 7:611-665 9:666-696 10:697-723 11:724-773 13:774-808 14:809-908 17:909-983 18:984-984 21:985-1014 22:1015-1835 23:1836-1879 24:1880-1944 26:1945-1970 28:1971-2742 29:2743-5261 30:5262-5291 32:5292-5619 34:5620-5670 35:5671-5773 36:5774-6237 37:6238-6267 38:6268-6345 40:6346-7087 41:7088-7892 42:7893-8486]	0	2360	2129.26	4	1911	1908	9250730	9252648	0.0104898	1636	84.8988	1636	84.8988	27	1.40114	Plus	Plus	8487	coatomer subunit zeta-3	F:aspartic-type endopeptidase activity; P:proteolysis	EC:3.4.23	Acting on peptide bonds (peptidases)	-	-	-	-	-	-	-	-	-	-	-	-	-	-	-	-	-	-	-	-	-	-	-	-
Fsp-Ps 5.1_LOD1.5Interval	TRINITY_DN2961_c0_g1_i11	not available	len=8487 path=[0:0-338 3:339-587 5:588-610 7:611-665 9:666-696 10:697-723 11:724-773 13:774-808 14:809-908 17:909-983 18:984-984 21:985-1014 22:1015-1835 23:1836-1879 24:1880-1944 26:1945-1970 28:1971-2742 29:2743-5261 30:5262-5291 32:5292-5619 34:5620-5670 35:5671-5773 36:5774-6237 37:6238-6267 38:6268-6345 40:6346-7087 41:7088-7892 42:7893-8486]	0	2360	2129.26	4668	898	3771	17424501	17428339	0.0207213	2993	75.3904	2993	75.3904	330	8.31234	Plus	Minus	8487	coatomer subunit zeta-3	F:aspartic-type endopeptidase activity; P:proteolysis	EC:3.4.23	Acting on peptide bonds (peptidases)	-	-	-	-	-	-	-	-	-	-	-	-	-	-	-	-	-	-	-	-	-	-	-	-
Fsp-Ps 5.1_LOD1.5Interval	TRINITY_DN2961_c0_g1_i11	not available	len=8487 path=[0:0-338 3:339-587 5:588-610 7:611-665 9:666-696 10:697-723 11:724-773 13:774-808 14:809-908 17:909-983 18:984-984 21:985-1014 22:1015-1835 23:1836-1879 24:1880-1944 26:1945-1970 28:1971-2742 29:2743-5261 30:5262-5291 32:5292-5619 34:5620-5670 35:5671-5773 36:5774-6237 37:6238-6267 38:6268-6345 40:6346-7087 41:7088-7892 42:7893-8486]	0	2348	2118.44	1786	4688	2903	16958024	16960910	0.0159602	2250	75.9622	2250	75.9622	134	4.52397	Plus	Plus	8487	coatomer subunit zeta-3	F:aspartic-type endopeptidase activity; P:proteolysis	EC:3.4.23	Acting on peptide bonds (peptidases)	-	-	-	-	-	-	-	-	-	-	-	-	-	-	-	-	-	-	-	-	-	-	-	-
Fsp-Ps 5.1_LOD1.5Interval	TRINITY_DN2961_c0_g1_i11	not available	len=8487 path=[0:0-338 3:339-587 5:588-610 7:611-665 9:666-696 10:697-723 11:724-773 13:774-808 14:809-908 17:909-983 18:984-984 21:985-1014 22:1015-1835 23:1836-1879 24:1880-1944 26:1945-1970 28:1971-2742 29:2743-5261 30:5262-5291 32:5292-5619 34:5620-5670 35:5671-5773 36:5774-6237 37:6238-6267 38:6268-6345 40:6346-7087 41:7088-7892 42:7893-8486]	0	2314	2087.78	2544	898	1647	7585210	7586864	0.0090439	1460	88.0579	1460	88.0579	14	0.844391	Plus	Minus	8487	coatomer subunit zeta-3	F:aspartic-type endopeptidase activity; P:proteolysis	EC:3.4.23	Acting on peptide bonds (peptidases)	-	-	-	-	-	-	-	-	-	-	-	-	-	-	-	-	-	-	-	-	-	-	-	-
Fsp-Ps 5.1_LOD1.5Interval	TRINITY_DN2961_c0_g1_i11	not available	len=8487 path=[0:0-338 3:339-587 5:588-610 7:611-665 9:666-696 10:697-723 11:724-773 13:774-808 14:809-908 17:909-983 18:984-984 21:985-1014 22:1015-1835 23:1836-1879 24:1880-1944 26:1945-1970 28:1971-2742 29:2743-5261 30:5262-5291 32:5292-5619 34:5620-5670 35:5671-5773 36:5774-6237 37:6238-6267 38:6268-6345 40:6346-7087 41:7088-7892 42:7893-8486]	0	2312	2085.98	2683	4719	2037	10831725	10833792	0.011199	1713	82.435	1713	82.435	51	2.45428	Plus	Plus	8487	coatomer subunit zeta-3	F:aspartic-type endopeptidase activity; P:proteolysis	EC:3.4.23	Acting on peptide bonds (peptidases)	-	-	-	-	-	-	-	-	-	-	-	-	-	-	-	-	-	-	-	-	-	-	-	-
Fsp-Ps 5.1_LOD1.5Interval	TRINITY_DN2961_c0_g1_i11	not available	len=8487 path=[0:0-338 3:339-587 5:588-610 7:611-665 9:666-696 10:697-723 11:724-773 13:774-808 14:809-908 17:909-983 18:984-984 21:985-1014 22:1015-1835 23:1836-1879 24:1880-1944 26:1945-1970 28:1971-2742 29:2743-5261 30:5262-5291 32:5292-5619 34:5620-5670 35:5671-5773 36:5774-6237 37:6238-6267 38:6268-6345 40:6346-7087 41:7088-7892 42:7893-8486]	0	2254	2033.68	960	3246	2287	15475239	15477526	0.0125735	1850	79.8791	1850	79.8791	57	2.46114	Plus	Plus	8487	coatomer subunit zeta-3	F:aspartic-type endopeptidase activity; P:proteolysis	EC:3.4.23	Acting on peptide bonds (peptidases)	-	-	-	-	-	-	-	-	-	-	-	-	-	-	-	-	-	-	-	-	-	-	-	-
Fsp-Ps 5.1_LOD1.5Interval	TRINITY_DN2961_c0_g1_i11	not available	len=8487 path=[0:0-338 3:339-587 5:588-610 7:611-665 9:666-696 10:697-723 11:724-773 13:774-808 14:809-908 17:909-983 18:984-984 21:985-1014 22:1015-1835 23:1836-1879 24:1880-1944 26:1945-1970 28:1971-2742 29:2743-5261 30:5262-5291 32:5292-5619 34:5620-5670 35:5671-5773 36:5774-6237 37:6238-6267 38:6268-6345 40:6346-7087 41:7088-7892 42:7893-8486]	0	2238	2019.26	2049	4255	2207	11774896	11777145	0.0121337	1813	80.0442	1813	80.0442	73	3.22296	Plus	Plus	8487	coatomer subunit zeta-3	F:aspartic-type endopeptidase activity; P:proteolysis	EC:3.4.23	Acting on peptide bonds (peptidases)	-	-	-	-	-	-	-	-	-	-	-	-	-	-	-	-	-	-	-	-	-	-	-	-
Fsp-Ps 5.1_LOD1.5Interval	TRINITY_DN2961_c0_g1_i11	not available	len=8487 path=[0:0-338 3:339-587 5:588-610 7:611-665 9:666-696 10:697-723 11:724-773 13:774-808 14:809-908 17:909-983 18:984-984 21:985-1014 22:1015-1835 23:1836-1879 24:1880-1944 26:1945-1970 28:1971-2742 29:2743-5261 30:5262-5291 32:5292-5619 34:5620-5670 35:5671-5773 36:5774-6237 37:6238-6267 38:6268-6345 40:6346-7087 41:7088-7892 42:7893-8486]	0	2236	2017.45	2770	1222	1549	16135345	16136910	0.00850512	1391	88.3736	1391	88.3736	33	2.09657	Plus	Minus	8487	coatomer subunit zeta-3	F:aspartic-type endopeptidase activity; P:proteolysis	EC:3.4.23	Acting on peptide bonds (peptidases)	-	-	-	-	-	-	-	-	-	-	-	-	-	-	-	-	-	-	-	-	-	-	-	-
Fsp-Ps 5.1_LOD1.5Interval	TRINITY_DN2961_c0_g1_i11	not available	len=8487 path=[0:0-338 3:339-587 5:588-610 7:611-665 9:666-696 10:697-723 11:724-773 13:774-808 14:809-908 17:909-983 18:984-984 21:985-1014 22:1015-1835 23:1836-1879 24:1880-1944 26:1945-1970 28:1971-2742 29:2743-5261 30:5262-5291 32:5292-5619 34:5620-5670 35:5671-5773 36:5774-6237 37:6238-6267 38:6268-6345 40:6346-7087 41:7088-7892 42:7893-8486]	0	2230	2012.04	4719	2792	1928	10490733	10492684	0.0105888	1624	82.8994	1624	82.8994	38	1.93977	Plus	Minus	8487	coatomer subunit zeta-3	F:aspartic-type endopeptidase activity; P:proteolysis	EC:3.4.23	Acting on peptide bonds (peptidases)	-	-	-	-	-	-	-	-	-	-	-	-	-	-	-	-	-	-	-	-	-	-	-	-
Fsp-Ps 5.1_LOD1.5Interval	TRINITY_DN2961_c0_g1_i11	not available	len=8487 path=[0:0-338 3:339-587 5:588-610 7:611-665 9:666-696 10:697-723 11:724-773 13:774-808 14:809-908 17:909-983 18:984-984 21:985-1014 22:1015-1835 23:1836-1879 24:1880-1944 26:1945-1970 28:1971-2742 29:2743-5261 30:5262-5291 32:5292-5619 34:5620-5670 35:5671-5773 36:5774-6237 37:6238-6267 38:6268-6345 40:6346-7087 41:7088-7892 42:7893-8486]	0	2186	1972.37	3881	1797	2085	2568970	2571036	0.0114519	1717	81.4903	1717	81.4903	62	2.94257	Plus	Minus	8487	coatomer subunit zeta-3	F:aspartic-type endopeptidase activity; P:proteolysis	EC:3.4.23	Acting on peptide bonds (peptidases)	-	-	-	-	-	-	-	-	-	-	-	-	-	-	-	-	-	-	-	-	-	-	-	-
Fsp-Ps 5.1_LOD1.5Interval	TRINITY_DN2961_c0_g1_i11	not available	len=8487 path=[0:0-338 3:339-587 5:588-610 7:611-665 9:666-696 10:697-723 11:724-773 13:774-808 14:809-908 17:909-983 18:984-984 21:985-1014 22:1015-1835 23:1836-1879 24:1880-1944 26:1945-1970 28:1971-2742 29:2743-5261 30:5262-5291 32:5292-5619 34:5620-5670 35:5671-5773 36:5774-6237 37:6238-6267 38:6268-6345 40:6346-7087 41:7088-7892 42:7893-8486]	0	2178	1965.15	2166	225	1942	13275451	13277423	0.0106658	1636	82.3766	1636	82.3766	57	2.87009	Plus	Minus	8487	coatomer subunit zeta-3	F:aspartic-type endopeptidase activity; P:proteolysis	EC:3.4.23	Acting on peptide bonds (peptidases)	-	-	-	-	-	-	-	-	-	-	-	-	-	-	-	-	-	-	-	-	-	-	-	-
Fsp-Ps 5.1_LOD1.5Interval	TRINITY_DN2961_c0_g1_i11	not available	len=8487 path=[0:0-338 3:339-587 5:588-610 7:611-665 9:666-696 10:697-723 11:724-773 13:774-808 14:809-908 17:909-983 18:984-984 21:985-1014 22:1015-1835 23:1836-1879 24:1880-1944 26:1945-1970 28:1971-2742 29:2743-5261 30:5262-5291 32:5292-5619 34:5620-5670 35:5671-5773 36:5774-6237 37:6238-6267 38:6268-6345 40:6346-7087 41:7088-7892 42:7893-8486]	0	2150	1939.91	4713	2663	2051	3339808	3341886	0.011265	1690	80.8612	1690	80.8612	50	2.39234	Plus	Minus	8487	coatomer subunit zeta-3	F:aspartic-type endopeptidase activity; P:proteolysis	EC:3.4.23	Acting on peptide bonds (peptidases)	-	-	-	-	-	-	-	-	-	-	-	-	-	-	-	-	-	-	-	-	-	-	-	-
Fsp-Ps 5.1_LOD1.5Interval	TRINITY_DN2961_c0_g1_i11	not available	len=8487 path=[0:0-338 3:339-587 5:588-610 7:611-665 9:666-696 10:697-723 11:724-773 13:774-808 14:809-908 17:909-983 18:984-984 21:985-1014 22:1015-1835 23:1836-1879 24:1880-1944 26:1945-1970 28:1971-2742 29:2743-5261 30:5262-5291 32:5292-5619 34:5620-5670 35:5671-5773 36:5774-6237 37:6238-6267 38:6268-6345 40:6346-7087 41:7088-7892 42:7893-8486]	0	2126	1918.27	4	1612	1609	4808315	4809923	0.00884598	1414	86.6953	1414	86.6953	44	2.69773	Plus	Plus	8487	coatomer subunit zeta-3	F:aspartic-type endopeptidase activity; P:proteolysis	EC:3.4.23	Acting on peptide bonds (peptidases)	-	-	-	-	-	-	-	-	-	-	-	-	-	-	-	-	-	-	-	-	-	-	-	-
Fsp-Ps 5.1_LOD1.5Interval	TRINITY_DN2961_c0_g1_i11	not available	len=8487 path=[0:0-338 3:339-587 5:588-610 7:611-665 9:666-696 10:697-723 11:724-773 13:774-808 14:809-908 17:909-983 18:984-984 21:985-1014 22:1015-1835 23:1836-1879 24:1880-1944 26:1945-1970 28:1971-2742 29:2743-5261 30:5262-5291 32:5292-5619 34:5620-5670 35:5671-5773 36:5774-6237 37:6238-6267 38:6268-6345 40:6346-7087 41:7088-7892 42:7893-8486]	0	2122	1914.66	907	2895	1989	15905582	15907643	0.0109352	1725	82.457	1725	82.457	133	6.35755	Plus	Plus	8487	coatomer subunit zeta-3	F:aspartic-type endopeptidase activity; P:proteolysis	EC:3.4.23	Acting on peptide bonds (peptidases)	-	-	-	-	-	-	-	-	-	-	-	-	-	-	-	-	-	-	-	-	-	-	-	-
Fsp-Ps 5.1_LOD1.5Interval	TRINITY_DN2961_c0_g1_i11	not available	len=8487 path=[0:0-338 3:339-587 5:588-610 7:611-665 9:666-696 10:697-723 11:724-773 13:774-808 14:809-908 17:909-983 18:984-984 21:985-1014 22:1015-1835 23:1836-1879 24:1880-1944 26:1945-1970 28:1971-2742 29:2743-5261 30:5262-5291 32:5292-5619 34:5620-5670 35:5671-5773 36:5774-6237 37:6238-6267 38:6268-6345 40:6346-7087 41:7088-7892 42:7893-8486]	0	2120	1912.86	4713	2663	2051	3316657	3318735	0.011265	1684	80.5742	1684	80.5742	50	2.39234	Plus	Minus	8487	coatomer subunit zeta-3	F:aspartic-type endopeptidase activity; P:proteolysis	EC:3.4.23	Acting on peptide bonds (peptidases)	-	-	-	-	-	-	-	-	-	-	-	-	-	-	-	-	-	-	-	-	-	-	-	-
Fsp-Ps 5.1_LOD1.5Interval	TRINITY_DN2961_c0_g1_i11	not available	len=8487 path=[0:0-338 3:339-587 5:588-610 7:611-665 9:666-696 10:697-723 11:724-773 13:774-808 14:809-908 17:909-983 18:984-984 21:985-1014 22:1015-1835 23:1836-1879 24:1880-1944 26:1945-1970 28:1971-2742 29:2743-5261 30:5262-5291 32:5292-5619 34:5620-5670 35:5671-5773 36:5774-6237 37:6238-6267 38:6268-6345 40:6346-7087 41:7088-7892 42:7893-8486]	0	2116	1909.25	1630	3334	1705	3980646	3982357	0.00937377	1456	84.8485	1456	84.8485	15	0.874126	Plus	Plus	8487	coatomer subunit zeta-3	F:aspartic-type endopeptidase activity; P:proteolysis	EC:3.4.23	Acting on peptide bonds (peptidases)	-	-	-	-	-	-	-	-	-	-	-	-	-	-	-	-	-	-	-	-	-	-	-	-
Fsp-Ps 5.1_LOD1.5Interval	TRINITY_DN2961_c0_g1_i11	not available	len=8487 path=[0:0-338 3:339-587 5:588-610 7:611-665 9:666-696 10:697-723 11:724-773 13:774-808 14:809-908 17:909-983 18:984-984 21:985-1014 22:1015-1835 23:1836-1879 24:1880-1944 26:1945-1970 28:1971-2742 29:2743-5261 30:5262-5291 32:5292-5619 34:5620-5670 35:5671-5773 36:5774-6237 37:6238-6267 38:6268-6345 40:6346-7087 41:7088-7892 42:7893-8486]	0	2114	1907.45	1759	3777	2019	13608879	13610930	0.0111001	1663	80.5717	1663	80.5717	57	2.76163	Plus	Plus	8487	coatomer subunit zeta-3	F:aspartic-type endopeptidase activity; P:proteolysis	EC:3.4.23	Acting on peptide bonds (peptidases)	-	-	-	-	-	-	-	-	-	-	-	-	-	-	-	-	-	-	-	-	-	-	-	-
Fsp-Ps 5.1_LOD1.5Interval	TRINITY_DN2961_c0_g1_i11	not available	len=8487 path=[0:0-338 3:339-587 5:588-610 7:611-665 9:666-696 10:697-723 11:724-773 13:774-808 14:809-908 17:909-983 18:984-984 21:985-1014 22:1015-1835 23:1836-1879 24:1880-1944 26:1945-1970 28:1971-2742 29:2743-5261 30:5262-5291 32:5292-5619 34:5620-5670 35:5671-5773 36:5774-6237 37:6238-6267 38:6268-6345 40:6346-7087 41:7088-7892 42:7893-8486]	0	2112	1905.64	1819	3545	1727	11288086	11289802	0.00949472	1474	84.5183	1474	84.5183	44	2.52294	Plus	Plus	8487	coatomer subunit zeta-3	F:aspartic-type endopeptidase activity; P:proteolysis	EC:3.4.23	Acting on peptide bonds (peptidases)	-	-	-	-	-	-	-	-	-	-	-	-	-	-	-	-	-	-	-	-	-	-	-	-
Fsp-Ps 5.1_LOD1.5Interval	TRINITY_DN2961_c0_g1_i11	not available	len=8487 path=[0:0-338 3:339-587 5:588-610 7:611-665 9:666-696 10:697-723 11:724-773 13:774-808 14:809-908 17:909-983 18:984-984 21:985-1014 22:1015-1835 23:1836-1879 24:1880-1944 26:1945-1970 28:1971-2742 29:2743-5261 30:5262-5291 32:5292-5619 34:5620-5670 35:5671-5773 36:5774-6237 37:6238-6267 38:6268-6345 40:6346-7087 41:7088-7892 42:7893-8486]	0	2098	1893.02	2264	903	1362	7650063	7651434	0.00747703	1244	90.6706	1244	90.6706	10	0.728863	Plus	Minus	8487	coatomer subunit zeta-3	F:aspartic-type endopeptidase activity; P:proteolysis	EC:3.4.23	Acting on peptide bonds (peptidases)	-	-	-	-	-	-	-	-	-	-	-	-	-	-	-	-	-	-	-	-	-	-	-	-
Fsp-Ps 5.1_LOD1.5Interval	TRINITY_DN2961_c0_g1_i11	not available	len=8487 path=[0:0-338 3:339-587 5:588-610 7:611-665 9:666-696 10:697-723 11:724-773 13:774-808 14:809-908 17:909-983 18:984-984 21:985-1014 22:1015-1835 23:1836-1879 24:1880-1944 26:1945-1970 28:1971-2742 29:2743-5261 30:5262-5291 32:5292-5619 34:5620-5670 35:5671-5773 36:5774-6237 37:6238-6267 38:6268-6345 40:6346-7087 41:7088-7892 42:7893-8486]	0	2074	1871.38	910	2526	1617	9525248	9526901	0.00888996	1442	86.6587	1442	86.6587	57	3.42548	Plus	Plus	8487	coatomer subunit zeta-3	F:aspartic-type endopeptidase activity; P:proteolysis	EC:3.4.23	Acting on peptide bonds (peptidases)	-	-	-	-	-	-	-	-	-	-	-	-	-	-	-	-	-	-	-	-	-	-	-	-
Fsp-Ps 5.1_LOD1.5Interval	TRINITY_DN2961_c0_g1_i11	not available	len=8487 path=[0:0-338 3:339-587 5:588-610 7:611-665 9:666-696 10:697-723 11:724-773 13:774-808 14:809-908 17:909-983 18:984-984 21:985-1014 22:1015-1835 23:1836-1879 24:1880-1944 26:1945-1970 28:1971-2742 29:2743-5261 30:5262-5291 32:5292-5619 34:5620-5670 35:5671-5773 36:5774-6237 37:6238-6267 38:6268-6345 40:6346-7087 41:7088-7892 42:7893-8486]	0	2074	1871.38	2213	910	1304	4200506	4201818	0.00715815	1204	91.6984	1204	91.6984	9	0.685453	Plus	Minus	8487	coatomer subunit zeta-3	F:aspartic-type endopeptidase activity; P:proteolysis	EC:3.4.23	Acting on peptide bonds (peptidases)	-	-	-	-	-	-	-	-	-	-	-	-	-	-	-	-	-	-	-	-	-	-	-	-
Fsp-Ps 5.1_LOD1.5Interval	TRINITY_DN2961_c0_g1_i11	not available	len=8487 path=[0:0-338 3:339-587 5:588-610 7:611-665 9:666-696 10:697-723 11:724-773 13:774-808 14:809-908 17:909-983 18:984-984 21:985-1014 22:1015-1835 23:1836-1879 24:1880-1944 26:1945-1970 28:1971-2742 29:2743-5261 30:5262-5291 32:5292-5619 34:5620-5670 35:5671-5773 36:5774-6237 37:6238-6267 38:6268-6345 40:6346-7087 41:7088-7892 42:7893-8486]	0	2074	1871.38	2578	4713	2136	13916503	13918682	0.0117433	1742	79.0381	1742	79.0381	92	4.17423	Plus	Plus	8487	coatomer subunit zeta-3	F:aspartic-type endopeptidase activity; P:proteolysis	EC:3.4.23	Acting on peptide bonds (peptidases)	-	-	-	-	-	-	-	-	-	-	-	-	-	-	-	-	-	-	-	-	-	-	-	-
Fsp-Ps 5.1_LOD1.5Interval	TRINITY_DN2961_c0_g1_i11	not available	len=8487 path=[0:0-338 3:339-587 5:588-610 7:611-665 9:666-696 10:697-723 11:724-773 13:774-808 14:809-908 17:909-983 18:984-984 21:985-1014 22:1015-1835 23:1836-1879 24:1880-1944 26:1945-1970 28:1971-2742 29:2743-5261 30:5262-5291 32:5292-5619 34:5620-5670 35:5671-5773 36:5774-6237 37:6238-6267 38:6268-6345 40:6346-7087 41:7088-7892 42:7893-8486]	0	2044	1844.33	2694	4719	2026	13973793	13975853	0.0111386	1658	79.7883	1658	79.7883	69	3.3205	Plus	Plus	8487	coatomer subunit zeta-3	F:aspartic-type endopeptidase activity; P:proteolysis	EC:3.4.23	Acting on peptide bonds (peptidases)	-	-	-	-	-	-	-	-	-	-	-	-	-	-	-	-	-	-	-	-	-	-	-	-
Fsp-Ps 5.1_LOD1.5Interval	TRINITY_DN2961_c0_g1_i11	not available	len=8487 path=[0:0-338 3:339-587 5:588-610 7:611-665 9:666-696 10:697-723 11:724-773 13:774-808 14:809-908 17:909-983 18:984-984 21:985-1014 22:1015-1835 23:1836-1879 24:1880-1944 26:1945-1970 28:1971-2742 29:2743-5261 30:5262-5291 32:5292-5619 34:5620-5670 35:5671-5773 36:5774-6237 37:6238-6267 38:6268-6345 40:6346-7087 41:7088-7892 42:7893-8486]	0	2020	1822.69	1583	4	1580	3258629	3260225	0.00867555	1379	85.4929	1379	85.4929	49	3.03782	Plus	Minus	8487	coatomer subunit zeta-3	F:aspartic-type endopeptidase activity; P:proteolysis	EC:3.4.23	Acting on peptide bonds (peptidases)	-	-	-	-	-	-	-	-	-	-	-	-	-	-	-	-	-	-	-	-	-	-	-	-
Fsp-Ps 5.1_LOD1.5Interval	TRINITY_DN2961_c0_g1_i11	not available	len=8487 path=[0:0-338 3:339-587 5:588-610 7:611-665 9:666-696 10:697-723 11:724-773 13:774-808 14:809-908 17:909-983 18:984-984 21:985-1014 22:1015-1835 23:1836-1879 24:1880-1944 26:1945-1970 28:1971-2742 29:2743-5261 30:5262-5291 32:5292-5619 34:5620-5670 35:5671-5773 36:5774-6237 37:6238-6267 38:6268-6345 40:6346-7087 41:7088-7892 42:7893-8486]	0	2020	1822.69	2676	1065	1612	17638106	17639718	0.00885148	1375	85.1393	1375	85.1393	5	0.309598	Plus	Minus	8487	coatomer subunit zeta-3	F:aspartic-type endopeptidase activity; P:proteolysis	EC:3.4.23	Acting on peptide bonds (peptidases)	-	-	-	-	-	-	-	-	-	-	-	-	-	-	-	-	-	-	-	-	-	-	-	-
Fsp-Ps 5.1_LOD1.5Interval	TRINITY_DN2961_c0_g1_i11	not available	len=8487 path=[0:0-338 3:339-587 5:588-610 7:611-665 9:666-696 10:697-723 11:724-773 13:774-808 14:809-908 17:909-983 18:984-984 21:985-1014 22:1015-1835 23:1836-1879 24:1880-1944 26:1945-1970 28:1971-2742 29:2743-5261 30:5262-5291 32:5292-5619 34:5620-5670 35:5671-5773 36:5774-6237 37:6238-6267 38:6268-6345 40:6346-7087 41:7088-7892 42:7893-8486]	0	1940	1750.55	912	2412	1501	9656814	9658301	0.00825222	1294	85.4125	1294	85.4125	41	2.70627	Plus	Plus	8487	coatomer subunit zeta-3	F:aspartic-type endopeptidase activity; P:proteolysis	EC:3.4.23	Acting on peptide bonds (peptidases)	-	-	-	-	-	-	-	-	-	-	-	-	-	-	-	-	-	-	-	-	-	-	-	-
Fsp-Ps 5.1_LOD1.5Interval	TRINITY_DN2961_c0_g1_i11	not available	len=8487 path=[0:0-338 3:339-587 5:588-610 7:611-665 9:666-696 10:697-723 11:724-773 13:774-808 14:809-908 17:909-983 18:984-984 21:985-1014 22:1015-1835 23:1836-1879 24:1880-1944 26:1945-1970 28:1971-2742 29:2743-5261 30:5262-5291 32:5292-5619 34:5620-5670 35:5671-5773 36:5774-6237 37:6238-6267 38:6268-6345 40:6346-7087 41:7088-7892 42:7893-8486]	0	1894	1709.08	1458	2770	1313	6887943	6889272	0.00721863	1181	88.2661	1181	88.2661	33	2.46637	Plus	Plus	8487	coatomer subunit zeta-3	F:aspartic-type endopeptidase activity; P:proteolysis	EC:3.4.23	Acting on peptide bonds (peptidases)	-	-	-	-	-	-	-	-	-	-	-	-	-	-	-	-	-	-	-	-	-	-	-	-
Fsp-Ps 5.1_LOD1.5Interval	TRINITY_DN2961_c0_g1_i11	not available	len=8487 path=[0:0-338 3:339-587 5:588-610 7:611-665 9:666-696 10:697-723 11:724-773 13:774-808 14:809-908 17:909-983 18:984-984 21:985-1014 22:1015-1835 23:1836-1879 24:1880-1944 26:1945-1970 28:1971-2742 29:2743-5261 30:5262-5291 32:5292-5619 34:5620-5670 35:5671-5773 36:5774-6237 37:6238-6267 38:6268-6345 40:6346-7087 41:7088-7892 42:7893-8486]	0	1874	1691.04	1735	3226	1492	12931473	12932988	0.00820274	1284	84.585	1284	84.585	28	1.84453	Plus	Plus	8487	coatomer subunit zeta-3	F:aspartic-type endopeptidase activity; P:proteolysis	EC:3.4.23	Acting on peptide bonds (peptidases)	-	-	-	-	-	-	-	-	-	-	-	-	-	-	-	-	-	-	-	-	-	-	-	-
Fsp-Ps 5.1_LOD1.5Interval	TRINITY_DN2961_c0_g1_i11	not available	len=8487 path=[0:0-338 3:339-587 5:588-610 7:611-665 9:666-696 10:697-723 11:724-773 13:774-808 14:809-908 17:909-983 18:984-984 21:985-1014 22:1015-1835 23:1836-1879 24:1880-1944 26:1945-1970 28:1971-2742 29:2743-5261 30:5262-5291 32:5292-5619 34:5620-5670 35:5671-5773 36:5774-6237 37:6238-6267 38:6268-6345 40:6346-7087 41:7088-7892 42:7893-8486]	0	1866	1683.83	4719	3497	1223	3521222	3522462	0.00671283	1121	90.1125	1121	90.1125	24	1.92926	Plus	Minus	8487	coatomer subunit zeta-3	F:aspartic-type endopeptidase activity; P:proteolysis	EC:3.4.23	Acting on peptide bonds (peptidases)	-	-	-	-	-	-	-	-	-	-	-	-	-	-	-	-	-	-	-	-	-	-	-	-
Fsp-Ps 5.1_LOD1.5Interval	TRINITY_DN2961_c0_g1_i11	not available	len=8487 path=[0:0-338 3:339-587 5:588-610 7:611-665 9:666-696 10:697-723 11:724-773 13:774-808 14:809-908 17:909-983 18:984-984 21:985-1014 22:1015-1835 23:1836-1879 24:1880-1944 26:1945-1970 28:1971-2742 29:2743-5261 30:5262-5291 32:5292-5619 34:5620-5670 35:5671-5773 36:5774-6237 37:6238-6267 38:6268-6345 40:6346-7087 41:7088-7892 42:7893-8486]	0	1858	1676.62	4581	912	3670	3645215	3649062	0.020166	2859	72.7666	2859	72.7666	340	8.6536	Plus	Minus	8487	coatomer subunit zeta-3	F:aspartic-type endopeptidase activity; P:proteolysis	EC:3.4.23	Acting on peptide bonds (peptidases)	-	-	-	-	-	-	-	-	-	-	-	-	-	-	-	-	-	-	-	-	-	-	-	-
Fsp-Ps 5.1_LOD1.5Interval	TRINITY_DN2961_c0_g1_i11	not available	len=8487 path=[0:0-338 3:339-587 5:588-610 7:611-665 9:666-696 10:697-723 11:724-773 13:774-808 14:809-908 17:909-983 18:984-984 21:985-1014 22:1015-1835 23:1836-1879 24:1880-1944 26:1945-1970 28:1971-2742 29:2743-5261 30:5262-5291 32:5292-5619 34:5620-5670 35:5671-5773 36:5774-6237 37:6238-6267 38:6268-6345 40:6346-7087 41:7088-7892 42:7893-8486]	0	1846	1665.8	3384	910	2475	12544502	12547009	0.0135961	2023	78.1081	2023	78.1081	197	7.60618	Plus	Minus	8487	coatomer subunit zeta-3	F:aspartic-type endopeptidase activity; P:proteolysis	EC:3.4.23	Acting on peptide bonds (peptidases)	-	-	-	-	-	-	-	-	-	-	-	-	-	-	-	-	-	-	-	-	-	-	-	-
Fsp-Ps 5.1_LOD1.5Interval	TRINITY_DN2961_c0_g1_i11	not available	len=8487 path=[0:0-338 3:339-587 5:588-610 7:611-665 9:666-696 10:697-723 11:724-773 13:774-808 14:809-908 17:909-983 18:984-984 21:985-1014 22:1015-1835 23:1836-1879 24:1880-1944 26:1945-1970 28:1971-2742 29:2743-5261 30:5262-5291 32:5292-5619 34:5620-5670 35:5671-5773 36:5774-6237 37:6238-6267 38:6268-6345 40:6346-7087 41:7088-7892 42:7893-8486]	0	1814	1636.94	3152	4719	1568	15477529	15479154	0.00862057	1343	82.3421	1343	82.3421	68	4.16922	Plus	Plus	8487	coatomer subunit zeta-3	F:aspartic-type endopeptidase activity; P:proteolysis	EC:3.4.23	Acting on peptide bonds (peptidases)	-	-	-	-	-	-	-	-	-	-	-	-	-	-	-	-	-	-	-	-	-	-	-	-
Fsp-Ps 5.1_LOD1.5Interval	TRINITY_DN2961_c0_g1_i11	not available	len=8487 path=[0:0-338 3:339-587 5:588-610 7:611-665 9:666-696 10:697-723 11:724-773 13:774-808 14:809-908 17:909-983 18:984-984 21:985-1014 22:1015-1835 23:1836-1879 24:1880-1944 26:1945-1970 28:1971-2742 29:2743-5261 30:5262-5291 32:5292-5619 34:5620-5670 35:5671-5773 36:5774-6237 37:6238-6267 38:6268-6345 40:6346-7087 41:7088-7892 42:7893-8486]	0	1812	1635.14	910	2015	1106	10950977	10952092	0.00608058	1033	92.5627	1033	92.5627	10	0.896057	Plus	Plus	8487	coatomer subunit zeta-3	F:aspartic-type endopeptidase activity; P:proteolysis	EC:3.4.23	Acting on peptide bonds (peptidases)	-	-	-	-	-	-	-	-	-	-	-	-	-	-	-	-	-	-	-	-	-	-	-	-
Fsp-Ps 5.1_LOD1.5Interval	TRINITY_DN2961_c0_g1_i11	not available	len=8487 path=[0:0-338 3:339-587 5:588-610 7:611-665 9:666-696 10:697-723 11:724-773 13:774-808 14:809-908 17:909-983 18:984-984 21:985-1014 22:1015-1835 23:1836-1879 24:1880-1944 26:1945-1970 28:1971-2742 29:2743-5261 30:5262-5291 32:5292-5619 34:5620-5670 35:5671-5773 36:5774-6237 37:6238-6267 38:6268-6345 40:6346-7087 41:7088-7892 42:7893-8486]	0	1768	1595.46	4671	2514	2158	3406415	3408615	0.0118533	1692	75.9767	1692	75.9767	95	4.26583	Plus	Minus	8487	coatomer subunit zeta-3	F:aspartic-type endopeptidase activity; P:proteolysis	EC:3.4.23	Acting on peptide bonds (peptidases)	-	-	-	-	-	-	-	-	-	-	-	-	-	-	-	-	-	-	-	-	-	-	-	-
Fsp-Ps 5.1_LOD1.5Interval	TRINITY_DN2961_c0_g1_i11	not available	len=8487 path=[0:0-338 3:339-587 5:588-610 7:611-665 9:666-696 10:697-723 11:724-773 13:774-808 14:809-908 17:909-983 18:984-984 21:985-1014 22:1015-1835 23:1836-1879 24:1880-1944 26:1945-1970 28:1971-2742 29:2743-5261 30:5262-5291 32:5292-5619 34:5620-5670 35:5671-5773 36:5774-6237 37:6238-6267 38:6268-6345 40:6346-7087 41:7088-7892 42:7893-8486]	0	1762	1590.05	2107	886	1222	16255631	16256862	0.00670733	1094	88.7267	1094	88.7267	12	0.973236	Plus	Minus	8487	coatomer subunit zeta-3	F:aspartic-type endopeptidase activity; P:proteolysis	EC:3.4.23	Acting on peptide bonds (peptidases)	-	-	-	-	-	-	-	-	-	-	-	-	-	-	-	-	-	-	-	-	-	-	-	-
Fsp-Ps 5.1_LOD1.5Interval	TRINITY_DN2961_c0_g1_i11	not available	len=8487 path=[0:0-338 3:339-587 5:588-610 7:611-665 9:666-696 10:697-723 11:724-773 13:774-808 14:809-908 17:909-983 18:984-984 21:985-1014 22:1015-1835 23:1836-1879 24:1880-1944 26:1945-1970 28:1971-2742 29:2743-5261 30:5262-5291 32:5292-5619 34:5620-5670 35:5671-5773 36:5774-6237 37:6238-6267 38:6268-6345 40:6346-7087 41:7088-7892 42:7893-8486]	0	1762	1590.05	2773	3903	1131	3807999	3809129	0.00621803	1031	91.1583	1031	91.1583	0	0	Plus	Plus	8487	coatomer subunit zeta-3	F:aspartic-type endopeptidase activity; P:proteolysis	EC:3.4.23	Acting on peptide bonds (peptidases)	-	-	-	-	-	-	-	-	-	-	-	-	-	-	-	-	-	-	-	-	-	-	-	-
Fsp-Ps 5.1_LOD1.5Interval	TRINITY_DN2961_c0_g1_i11	not available	len=8487 path=[0:0-338 3:339-587 5:588-610 7:611-665 9:666-696 10:697-723 11:724-773 13:774-808 14:809-908 17:909-983 18:984-984 21:985-1014 22:1015-1835 23:1836-1879 24:1880-1944 26:1945-1970 28:1971-2742 29:2743-5261 30:5262-5291 32:5292-5619 34:5620-5670 35:5671-5773 36:5774-6237 37:6238-6267 38:6268-6345 40:6346-7087 41:7088-7892 42:7893-8486]	0	1756	1584.64	2901	4719	1819	12985995	12987833	0.0100005	1470	78.9898	1470	78.9898	64	3.43901	Plus	Plus	8487	coatomer subunit zeta-3	F:aspartic-type endopeptidase activity; P:proteolysis	EC:3.4.23	Acting on peptide bonds (peptidases)	-	-	-	-	-	-	-	-	-	-	-	-	-	-	-	-	-	-	-	-	-	-	-	-
Fsp-Ps 5.1_LOD1.5Interval	TRINITY_DN2961_c0_g1_i11	not available	len=8487 path=[0:0-338 3:339-587 5:588-610 7:611-665 9:666-696 10:697-723 11:724-773 13:774-808 14:809-908 17:909-983 18:984-984 21:985-1014 22:1015-1835 23:1836-1879 24:1880-1944 26:1945-1970 28:1971-2742 29:2743-5261 30:5262-5291 32:5292-5619 34:5620-5670 35:5671-5773 36:5774-6237 37:6238-6267 38:6268-6345 40:6346-7087 41:7088-7892 42:7893-8486]	0	1722	1553.99	2675	1487	1189	13246968	13248156	0.0065259	1058	88.9823	1058	88.9823	0	0	Plus	Minus	8487	coatomer subunit zeta-3	F:aspartic-type endopeptidase activity; P:proteolysis	EC:3.4.23	Acting on peptide bonds (peptidases)	-	-	-	-	-	-	-	-	-	-	-	-	-	-	-	-	-	-	-	-	-	-	-	-
Fsp-Ps 5.1_LOD1.5Interval	TRINITY_DN2961_c0_g1_i11	not available	len=8487 path=[0:0-338 3:339-587 5:588-610 7:611-665 9:666-696 10:697-723 11:724-773 13:774-808 14:809-908 17:909-983 18:984-984 21:985-1014 22:1015-1835 23:1836-1879 24:1880-1944 26:1945-1970 28:1971-2742 29:2743-5261 30:5262-5291 32:5292-5619 34:5620-5670 35:5671-5773 36:5774-6237 37:6238-6267 38:6268-6345 40:6346-7087 41:7088-7892 42:7893-8486]	0	1702	1535.95	1122	4	1119	3686491	3687618	0.00614106	1030	90.669	1030	90.669	25	2.2007	Plus	Minus	8487	coatomer subunit zeta-3	F:aspartic-type endopeptidase activity; P:proteolysis	EC:3.4.23	Acting on peptide bonds (peptidases)	-	-	-	-	-	-	-	-	-	-	-	-	-	-	-	-	-	-	-	-	-	-	-	-
Fsp-Ps 5.1_LOD1.5Interval	TRINITY_DN2961_c0_g1_i11	not available	len=8487 path=[0:0-338 3:339-587 5:588-610 7:611-665 9:666-696 10:697-723 11:724-773 13:774-808 14:809-908 17:909-983 18:984-984 21:985-1014 22:1015-1835 23:1836-1879 24:1880-1944 26:1945-1970 28:1971-2742 29:2743-5261 30:5262-5291 32:5292-5619 34:5620-5670 35:5671-5773 36:5774-6237 37:6238-6267 38:6268-6345 40:6346-7087 41:7088-7892 42:7893-8486]	0	1700	1534.15	2094	3564	1471	8931791	8933288	0.00808728	1239	82.6	1239	82.6	31	2.06667	Plus	Plus	8487	coatomer subunit zeta-3	F:aspartic-type endopeptidase activity; P:proteolysis	EC:3.4.23	Acting on peptide bonds (peptidases)	-	-	-	-	-	-	-	-	-	-	-	-	-	-	-	-	-	-	-	-	-	-	-	-
Fsp-Ps 5.1_LOD1.5Interval	TRINITY_DN2961_c0_g1_i11	not available	len=8487 path=[0:0-338 3:339-587 5:588-610 7:611-665 9:666-696 10:697-723 11:724-773 13:774-808 14:809-908 17:909-983 18:984-984 21:985-1014 22:1015-1835 23:1836-1879 24:1880-1944 26:1945-1970 28:1971-2742 29:2743-5261 30:5262-5291 32:5292-5619 34:5620-5670 35:5671-5773 36:5774-6237 37:6238-6267 38:6268-6345 40:6346-7087 41:7088-7892 42:7893-8486]	0	1640	1480.05	4716	3151	1566	13945049	13946667	0.00859858	1298	80.1729	1298	80.1729	53	3.27363	Plus	Minus	8487	coatomer subunit zeta-3	F:aspartic-type endopeptidase activity; P:proteolysis	EC:3.4.23	Acting on peptide bonds (peptidases)	-	-	-	-	-	-	-	-	-	-	-	-	-	-	-	-	-	-	-	-	-	-	-	-
Fsp-Ps 5.1_LOD1.5Interval	TRINITY_DN2961_c0_g1_i11	not available	len=8487 path=[0:0-338 3:339-587 5:588-610 7:611-665 9:666-696 10:697-723 11:724-773 13:774-808 14:809-908 17:909-983 18:984-984 21:985-1014 22:1015-1835 23:1836-1879 24:1880-1944 26:1945-1970 28:1971-2742 29:2743-5261 30:5262-5291 32:5292-5619 34:5620-5670 35:5671-5773 36:5774-6237 37:6238-6267 38:6268-6345 40:6346-7087 41:7088-7892 42:7893-8486]	0	1634	1474.64	952	2541	1590	14244565	14246166	0.00874152	1292	80.5486	1292	80.5486	16	0.997506	Plus	Plus	8487	coatomer subunit zeta-3	F:aspartic-type endopeptidase activity; P:proteolysis	EC:3.4.23	Acting on peptide bonds (peptidases)	-	-	-	-	-	-	-	-	-	-	-	-	-	-	-	-	-	-	-	-	-	-	-	-
Fsp-Ps 5.1_LOD1.5Interval	TRINITY_DN2961_c0_g1_i11	not available	len=8487 path=[0:0-338 3:339-587 5:588-610 7:611-665 9:666-696 10:697-723 11:724-773 13:774-808 14:809-908 17:909-983 18:984-984 21:985-1014 22:1015-1835 23:1836-1879 24:1880-1944 26:1945-1970 28:1971-2742 29:2743-5261 30:5262-5291 32:5292-5619 34:5620-5670 35:5671-5773 36:5774-6237 37:6238-6267 38:6268-6345 40:6346-7087 41:7088-7892 42:7893-8486]	0	1626	1467.43	1639	2867	1229	13301095	13302340	0.00675681	1082	86.0095	1082	86.0095	41	3.25914	Plus	Plus	8487	coatomer subunit zeta-3	F:aspartic-type endopeptidase activity; P:proteolysis	EC:3.4.23	Acting on peptide bonds (peptidases)	-	-	-	-	-	-	-	-	-	-	-	-	-	-	-	-	-	-	-	-	-	-	-	-
Fsp-Ps 5.1_LOD1.5Interval	TRINITY_DN2961_c0_g1_i11	not available	len=8487 path=[0:0-338 3:339-587 5:588-610 7:611-665 9:666-696 10:697-723 11:724-773 13:774-808 14:809-908 17:909-983 18:984-984 21:985-1014 22:1015-1835 23:1836-1879 24:1880-1944 26:1945-1970 28:1971-2742 29:2743-5261 30:5262-5291 32:5292-5619 34:5620-5670 35:5671-5773 36:5774-6237 37:6238-6267 38:6268-6345 40:6346-7087 41:7088-7892 42:7893-8486]	0	1620	1462.02	1647	2829	1183	7221371	7222573	0.00650391	1052	86.6557	1052	86.6557	42	3.45964	Plus	Plus	8487	coatomer subunit zeta-3	F:aspartic-type endopeptidase activity; P:proteolysis	EC:3.4.23	Acting on peptide bonds (peptidases)	-	-	-	-	-	-	-	-	-	-	-	-	-	-	-	-	-	-	-	-	-	-	-	-
Fsp-Ps 5.1_LOD1.5Interval	TRINITY_DN2961_c0_g1_i11	not available	len=8487 path=[0:0-338 3:339-587 5:588-610 7:611-665 9:666-696 10:697-723 11:724-773 13:774-808 14:809-908 17:909-983 18:984-984 21:985-1014 22:1015-1835 23:1836-1879 24:1880-1944 26:1945-1970 28:1971-2742 29:2743-5261 30:5262-5291 32:5292-5619 34:5620-5670 35:5671-5773 36:5774-6237 37:6238-6267 38:6268-6345 40:6346-7087 41:7088-7892 42:7893-8486]	0	1606	1449.39	2794	3834	1041	3783107	3784147	0.00572322	946	90.8742	946	90.8742	0	0	Plus	Plus	8487	coatomer subunit zeta-3	F:aspartic-type endopeptidase activity; P:proteolysis	EC:3.4.23	Acting on peptide bonds (peptidases)	-	-	-	-	-	-	-	-	-	-	-	-	-	-	-	-	-	-	-	-	-	-	-	-
Fsp-Ps 5.1_LOD1.5Interval	TRINITY_DN2961_c0_g1_i11	not available	len=8487 path=[0:0-338 3:339-587 5:588-610 7:611-665 9:666-696 10:697-723 11:724-773 13:774-808 14:809-908 17:909-983 18:984-984 21:985-1014 22:1015-1835 23:1836-1879 24:1880-1944 26:1945-1970 28:1971-2742 29:2743-5261 30:5262-5291 32:5292-5619 34:5620-5670 35:5671-5773 36:5774-6237 37:6238-6267 38:6268-6345 40:6346-7087 41:7088-7892 42:7893-8486]	0	1600	1443.98	4719	2864	1856	7577383	7579203	0.0101929	1438	77.1873	1438	77.1873	49	2.63017	Plus	Minus	8487	coatomer subunit zeta-3	F:aspartic-type endopeptidase activity; P:proteolysis	EC:3.4.23	Acting on peptide bonds (peptidases)	-	-	-	-	-	-	-	-	-	-	-	-	-	-	-	-	-	-	-	-	-	-	-	-
Fsp-Ps 5.1_LOD1.5Interval	TRINITY_DN2961_c0_g1_i11	not available	len=8487 path=[0:0-338 3:339-587 5:588-610 7:611-665 9:666-696 10:697-723 11:724-773 13:774-808 14:809-908 17:909-983 18:984-984 21:985-1014 22:1015-1835 23:1836-1879 24:1880-1944 26:1945-1970 28:1971-2742 29:2743-5261 30:5262-5291 32:5292-5619 34:5620-5670 35:5671-5773 36:5774-6237 37:6238-6267 38:6268-6345 40:6346-7087 41:7088-7892 42:7893-8486]	0	1586	1431.36	3279	1847	1433	2041877	2043314	0.00786737	1190	82.1823	1190	82.1823	25	1.72652	Plus	Minus	8487	coatomer subunit zeta-3	F:aspartic-type endopeptidase activity; P:proteolysis	EC:3.4.23	Acting on peptide bonds (peptidases)	-	-	-	-	-	-	-	-	-	-	-	-	-	-	-	-	-	-	-	-	-	-	-	-
Fsp-Ps 5.1_LOD1.5Interval	TRINITY_DN2961_c0_g1_i11	not available	len=8487 path=[0:0-338 3:339-587 5:588-610 7:611-665 9:666-696 10:697-723 11:724-773 13:774-808 14:809-908 17:909-983 18:984-984 21:985-1014 22:1015-1835 23:1836-1879 24:1880-1944 26:1945-1970 28:1971-2742 29:2743-5261 30:5262-5291 32:5292-5619 34:5620-5670 35:5671-5773 36:5774-6237 37:6238-6267 38:6268-6345 40:6346-7087 41:7088-7892 42:7893-8486]	0	1584	1429.55	2620	1471	1150	6769455	6770604	0.00631149	1007	87.5652	1007	87.5652	0	0	Plus	Minus	8487	coatomer subunit zeta-3	F:aspartic-type endopeptidase activity; P:proteolysis	EC:3.4.23	Acting on peptide bonds (peptidases)	-	-	-	-	-	-	-	-	-	-	-	-	-	-	-	-	-	-	-	-	-	-	-	-
Fsp-Ps 5.1_LOD1.5Interval	TRINITY_DN2961_c0_g1_i11	not available	len=8487 path=[0:0-338 3:339-587 5:588-610 7:611-665 9:666-696 10:697-723 11:724-773 13:774-808 14:809-908 17:909-983 18:984-984 21:985-1014 22:1015-1835 23:1836-1879 24:1880-1944 26:1945-1970 28:1971-2742 29:2743-5261 30:5262-5291 32:5292-5619 34:5620-5670 35:5671-5773 36:5774-6237 37:6238-6267 38:6268-6345 40:6346-7087 41:7088-7892 42:7893-8486]	0	1536	1386.27	1062	4	1059	17392370	17393428	0.00581119	959	89.6262	959	89.6262	22	2.05607	Plus	Minus	8487	coatomer subunit zeta-3	F:aspartic-type endopeptidase activity; P:proteolysis	EC:3.4.23	Acting on peptide bonds (peptidases)	-	-	-	-	-	-	-	-	-	-	-	-	-	-	-	-	-	-	-	-	-	-	-	-
Fsp-Ps 5.1_LOD1.5Interval	TRINITY_DN2961_c0_g1_i11	not available	len=8487 path=[0:0-338 3:339-587 5:588-610 7:611-665 9:666-696 10:697-723 11:724-773 13:774-808 14:809-908 17:909-983 18:984-984 21:985-1014 22:1015-1835 23:1836-1879 24:1880-1944 26:1945-1970 28:1971-2742 29:2743-5261 30:5262-5291 32:5292-5619 34:5620-5670 35:5671-5773 36:5774-6237 37:6238-6267 38:6268-6345 40:6346-7087 41:7088-7892 42:7893-8486]	0	1522	1373.65	3883	2031	1853	13273564	13275449	0.0101765	1446	76.3464	1446	76.3464	49	2.58712	Plus	Minus	8487	coatomer subunit zeta-3	F:aspartic-type endopeptidase activity; P:proteolysis	EC:3.4.23	Acting on peptide bonds (peptidases)	-	-	-	-	-	-	-	-	-	-	-	-	-	-	-	-	-	-	-	-	-	-	-	-
Fsp-Ps 5.1_LOD1.5Interval	TRINITY_DN2961_c0_g1_i11	not available	len=8487 path=[0:0-338 3:339-587 5:588-610 7:611-665 9:666-696 10:697-723 11:724-773 13:774-808 14:809-908 17:909-983 18:984-984 21:985-1014 22:1015-1835 23:1836-1879 24:1880-1944 26:1945-1970 28:1971-2742 29:2743-5261 30:5262-5291 32:5292-5619 34:5620-5670 35:5671-5773 36:5774-6237 37:6238-6267 38:6268-6345 40:6346-7087 41:7088-7892 42:7893-8486]	0	1520	1371.85	924	2770	1847	11251304	11253329	0.0101545	1584	77.193	1584	77.193	231	11.2573	Plus	Plus	8487	coatomer subunit zeta-3	F:aspartic-type endopeptidase activity; P:proteolysis	EC:3.4.23	Acting on peptide bonds (peptidases)	-	-	-	-	-	-	-	-	-	-	-	-	-	-	-	-	-	-	-	-	-	-	-	-
Fsp-Ps 5.1_LOD1.5Interval	TRINITY_DN2961_c0_g1_i11	not available	len=8487 path=[0:0-338 3:339-587 5:588-610 7:611-665 9:666-696 10:697-723 11:724-773 13:774-808 14:809-908 17:909-983 18:984-984 21:985-1014 22:1015-1835 23:1836-1879 24:1880-1944 26:1945-1970 28:1971-2742 29:2743-5261 30:5262-5291 32:5292-5619 34:5620-5670 35:5671-5773 36:5774-6237 37:6238-6267 38:6268-6345 40:6346-7087 41:7088-7892 42:7893-8486]	0	1514	1366.44	898	1933	1036	9114232	9115275	0.00569573	931	89.0909	931	89.0909	10	0.956938	Plus	Plus	8487	coatomer subunit zeta-3	F:aspartic-type endopeptidase activity; P:proteolysis	EC:3.4.23	Acting on peptide bonds (peptidases)	-	-	-	-	-	-	-	-	-	-	-	-	-	-	-	-	-	-	-	-	-	-	-	-
Fsp-Ps 5.1_LOD1.5Interval	TRINITY_DN2961_c0_g1_i11	not available	len=8487 path=[0:0-338 3:339-587 5:588-610 7:611-665 9:666-696 10:697-723 11:724-773 13:774-808 14:809-908 17:909-983 18:984-984 21:985-1014 22:1015-1835 23:1836-1879 24:1880-1944 26:1945-1970 28:1971-2742 29:2743-5261 30:5262-5291 32:5292-5619 34:5620-5670 35:5671-5773 36:5774-6237 37:6238-6267 38:6268-6345 40:6346-7087 41:7088-7892 42:7893-8486]	0	1514	1366.44	2982	4512	1531	13483841	13485394	0.00841715	1244	79.2357	1244	79.2357	55	3.50318	Plus	Plus	8487	coatomer subunit zeta-3	F:aspartic-type endopeptidase activity; P:proteolysis	EC:3.4.23	Acting on peptide bonds (peptidases)	-	-	-	-	-	-	-	-	-	-	-	-	-	-	-	-	-	-	-	-	-	-	-	-
Fsp-Ps 5.1_LOD1.5Interval	TRINITY_DN2961_c0_g1_i11	not available	len=8487 path=[0:0-338 3:339-587 5:588-610 7:611-665 9:666-696 10:697-723 11:724-773 13:774-808 14:809-908 17:909-983 18:984-984 21:985-1014 22:1015-1835 23:1836-1879 24:1880-1944 26:1945-1970 28:1971-2742 29:2743-5261 30:5262-5291 32:5292-5619 34:5620-5670 35:5671-5773 36:5774-6237 37:6238-6267 38:6268-6345 40:6346-7087 41:7088-7892 42:7893-8486]	0	1484	1339.39	1885	7	1879	15455850	15457700	0.0103194	1522	79.0649	1522	79.0649	120	6.23377	Plus	Minus	8487	coatomer subunit zeta-3	F:aspartic-type endopeptidase activity; P:proteolysis	EC:3.4.23	Acting on peptide bonds (peptidases)	-	-	-	-	-	-	-	-	-	-	-	-	-	-	-	-	-	-	-	-	-	-	-	-
Fsp-Ps 5.1_LOD1.5Interval	TRINITY_DN2961_c0_g1_i11	not available	len=8487 path=[0:0-338 3:339-587 5:588-610 7:611-665 9:666-696 10:697-723 11:724-773 13:774-808 14:809-908 17:909-983 18:984-984 21:985-1014 22:1015-1835 23:1836-1879 24:1880-1944 26:1945-1970 28:1971-2742 29:2743-5261 30:5262-5291 32:5292-5619 34:5620-5670 35:5671-5773 36:5774-6237 37:6238-6267 38:6268-6345 40:6346-7087 41:7088-7892 42:7893-8486]	0	1484	1339.39	1947	886	1062	2043315	2044378	0.00582768	938	88.0751	938	88.0751	4	0.375587	Plus	Minus	8487	coatomer subunit zeta-3	F:aspartic-type endopeptidase activity; P:proteolysis	EC:3.4.23	Acting on peptide bonds (peptidases)	-	-	-	-	-	-	-	-	-	-	-	-	-	-	-	-	-	-	-	-	-	-	-	-
Fsp-Ps 5.1_LOD1.5Interval	TRINITY_DN2961_c0_g1_i11	not available	len=8487 path=[0:0-338 3:339-587 5:588-610 7:611-665 9:666-696 10:697-723 11:724-773 13:774-808 14:809-908 17:909-983 18:984-984 21:985-1014 22:1015-1835 23:1836-1879 24:1880-1944 26:1945-1970 28:1971-2742 29:2743-5261 30:5262-5291 32:5292-5619 34:5620-5670 35:5671-5773 36:5774-6237 37:6238-6267 38:6268-6345 40:6346-7087 41:7088-7892 42:7893-8486]	0	1482	1337.58	3641	2262	1380	7641208	7642617	0.00757599	1143	80.949	1143	80.949	34	2.40793	Plus	Minus	8487	coatomer subunit zeta-3	F:aspartic-type endopeptidase activity; P:proteolysis	EC:3.4.23	Acting on peptide bonds (peptidases)	-	-	-	-	-	-	-	-	-	-	-	-	-	-	-	-	-	-	-	-	-	-	-	-
Fsp-Ps 5.1_LOD1.5Interval	TRINITY_DN2961_c0_g1_i11	not available	len=8487 path=[0:0-338 3:339-587 5:588-610 7:611-665 9:666-696 10:697-723 11:724-773 13:774-808 14:809-908 17:909-983 18:984-984 21:985-1014 22:1015-1835 23:1836-1879 24:1880-1944 26:1945-1970 28:1971-2742 29:2743-5261 30:5262-5291 32:5292-5619 34:5620-5670 35:5671-5773 36:5774-6237 37:6238-6267 38:6268-6345 40:6346-7087 41:7088-7892 42:7893-8486]	0	1480	1335.78	3137	4719	1583	11750837	11752458	0.00870304	1275	78.2689	1275	78.2689	53	3.25353	Plus	Plus	8487	coatomer subunit zeta-3	F:aspartic-type endopeptidase activity; P:proteolysis	EC:3.4.23	Acting on peptide bonds (peptidases)	-	-	-	-	-	-	-	-	-	-	-	-	-	-	-	-	-	-	-	-	-	-	-	-
Fsp-Ps 5.1_LOD1.5Interval	TRINITY_DN2961_c0_g1_i11	not available	len=8487 path=[0:0-338 3:339-587 5:588-610 7:611-665 9:666-696 10:697-723 11:724-773 13:774-808 14:809-908 17:909-983 18:984-984 21:985-1014 22:1015-1835 23:1836-1879 24:1880-1944 26:1945-1970 28:1971-2742 29:2743-5261 30:5262-5291 32:5292-5619 34:5620-5670 35:5671-5773 36:5774-6237 37:6238-6267 38:6268-6345 40:6346-7087 41:7088-7892 42:7893-8486]	0	1436	1296.11	4689	3047	1643	7955012	7956687	0.00902191	1299	77.1378	1299	77.1378	49	2.90974	Plus	Minus	8487	coatomer subunit zeta-3	F:aspartic-type endopeptidase activity; P:proteolysis	EC:3.4.23	Acting on peptide bonds (peptidases)	-	-	-	-	-	-	-	-	-	-	-	-	-	-	-	-	-	-	-	-	-	-	-	-
Fsp-Ps 5.1_LOD1.5Interval	TRINITY_DN2961_c0_g1_i11	not available	len=8487 path=[0:0-338 3:339-587 5:588-610 7:611-665 9:666-696 10:697-723 11:724-773 13:774-808 14:809-908 17:909-983 18:984-984 21:985-1014 22:1015-1835 23:1836-1879 24:1880-1944 26:1945-1970 28:1971-2742 29:2743-5261 30:5262-5291 32:5292-5619 34:5620-5670 35:5671-5773 36:5774-6237 37:6238-6267 38:6268-6345 40:6346-7087 41:7088-7892 42:7893-8486]	0	1422	1283.48	2046	912	1135	685661	686804	0.00622902	972	84.965	972	84.965	9	0.786713	Plus	Minus	8487	coatomer subunit zeta-3	F:aspartic-type endopeptidase activity; P:proteolysis	EC:3.4.23	Acting on peptide bonds (peptidases)	-	-	-	-	-	-	-	-	-	-	-	-	-	-	-	-	-	-	-	-	-	-	-	-
Fsp-Ps 5.1_LOD1.5Interval	TRINITY_DN2961_c0_g1_i11	not available	len=8487 path=[0:0-338 3:339-587 5:588-610 7:611-665 9:666-696 10:697-723 11:724-773 13:774-808 14:809-908 17:909-983 18:984-984 21:985-1014 22:1015-1835 23:1836-1879 24:1880-1944 26:1945-1970 28:1971-2742 29:2743-5261 30:5262-5291 32:5292-5619 34:5620-5670 35:5671-5773 36:5774-6237 37:6238-6267 38:6268-6345 40:6346-7087 41:7088-7892 42:7893-8486]	0	1398	1261.84	2765	4261	1497	13302339	13303872	0.00823023	1204	78.1818	1204	78.1818	49	3.18182	Plus	Plus	8487	coatomer subunit zeta-3	F:aspartic-type endopeptidase activity; P:proteolysis	EC:3.4.23	Acting on peptide bonds (peptidases)	-	-	-	-	-	-	-	-	-	-	-	-	-	-	-	-	-	-	-	-	-	-	-	-
Fsp-Ps 5.1_LOD1.5Interval	TRINITY_DN2961_c0_g1_i11	not available	len=8487 path=[0:0-338 3:339-587 5:588-610 7:611-665 9:666-696 10:697-723 11:724-773 13:774-808 14:809-908 17:909-983 18:984-984 21:985-1014 22:1015-1835 23:1836-1879 24:1880-1944 26:1945-1970 28:1971-2742 29:2743-5261 30:5262-5291 32:5292-5619 34:5620-5670 35:5671-5773 36:5774-6237 37:6238-6267 38:6268-6345 40:6346-7087 41:7088-7892 42:7893-8486]	0	1390	1254.63	341	1296	956	3804300	3805272	0.00525591	867	88.9231	867	88.9231	21	2.15385	Plus	Plus	8487	coatomer subunit zeta-3	F:aspartic-type endopeptidase activity; P:proteolysis	EC:3.4.23	Acting on peptide bonds (peptidases)	-	-	-	-	-	-	-	-	-	-	-	-	-	-	-	-	-	-	-	-	-	-	-	-
Fsp-Ps 5.1_LOD1.5Interval	TRINITY_DN2961_c0_g1_i11	not available	len=8487 path=[0:0-338 3:339-587 5:588-610 7:611-665 9:666-696 10:697-723 11:724-773 13:774-808 14:809-908 17:909-983 18:984-984 21:985-1014 22:1015-1835 23:1836-1879 24:1880-1944 26:1945-1970 28:1971-2742 29:2743-5261 30:5262-5291 32:5292-5619 34:5620-5670 35:5671-5773 36:5774-6237 37:6238-6267 38:6268-6345 40:6346-7087 41:7088-7892 42:7893-8486]	0	1382	1247.41	1934	526	1409	2571027	2572414	0.00773542	1135	79.3706	1135	79.3706	63	4.40559	Plus	Minus	8487	coatomer subunit zeta-3	F:aspartic-type endopeptidase activity; P:proteolysis	EC:3.4.23	Acting on peptide bonds (peptidases)	-	-	-	-	-	-	-	-	-	-	-	-	-	-	-	-	-	-	-	-	-	-	-	-
Fsp-Ps 5.1_LOD1.5Interval	TRINITY_DN2961_c0_g1_i11	not available	len=8487 path=[0:0-338 3:339-587 5:588-610 7:611-665 9:666-696 10:697-723 11:724-773 13:774-808 14:809-908 17:909-983 18:984-984 21:985-1014 22:1015-1835 23:1836-1879 24:1880-1944 26:1945-1970 28:1971-2742 29:2743-5261 30:5262-5291 32:5292-5619 34:5620-5670 35:5671-5773 36:5774-6237 37:6238-6267 38:6268-6345 40:6346-7087 41:7088-7892 42:7893-8486]	0	1376	1242	886	1898	1013	13138616	13139642	0.00556928	896	87.1595	896	87.1595	16	1.55642	Plus	Plus	8487	coatomer subunit zeta-3	F:aspartic-type endopeptidase activity; P:proteolysis	EC:3.4.23	Acting on peptide bonds (peptidases)	-	-	-	-	-	-	-	-	-	-	-	-	-	-	-	-	-	-	-	-	-	-	-	-
Fsp-Ps 5.1_LOD1.5Interval	TRINITY_DN2961_c0_g1_i11	not available	len=8487 path=[0:0-338 3:339-587 5:588-610 7:611-665 9:666-696 10:697-723 11:724-773 13:774-808 14:809-908 17:909-983 18:984-984 21:985-1014 22:1015-1835 23:1836-1879 24:1880-1944 26:1945-1970 28:1971-2742 29:2743-5261 30:5262-5291 32:5292-5619 34:5620-5670 35:5671-5773 36:5774-6237 37:6238-6267 38:6268-6345 40:6346-7087 41:7088-7892 42:7893-8486]	0	1374	1240.2	2735	4446	1712	7222574	7224273	0.00941226	1316	76.1574	1316	76.1574	44	2.5463	Plus	Plus	8487	coatomer subunit zeta-3	F:aspartic-type endopeptidase activity; P:proteolysis	EC:3.4.23	Acting on peptide bonds (peptidases)	-	-	-	-	-	-	-	-	-	-	-	-	-	-	-	-	-	-	-	-	-	-	-	-
Fsp-Ps 5.1_LOD1.5Interval	TRINITY_DN2961_c0_g1_i11	not available	len=8487 path=[0:0-338 3:339-587 5:588-610 7:611-665 9:666-696 10:697-723 11:724-773 13:774-808 14:809-908 17:909-983 18:984-984 21:985-1014 22:1015-1835 23:1836-1879 24:1880-1944 26:1945-1970 28:1971-2742 29:2743-5261 30:5262-5291 32:5292-5619 34:5620-5670 35:5671-5773 36:5774-6237 37:6238-6267 38:6268-6345 40:6346-7087 41:7088-7892 42:7893-8486]	0	1360	1227.58	3888	4719	832	3785047	3785878	0.00457418	774	92.6946	774	92.6946	6	0.718563	Plus	Plus	8487	coatomer subunit zeta-3	F:aspartic-type endopeptidase activity; P:proteolysis	EC:3.4.23	Acting on peptide bonds (peptidases)	-	-	-	-	-	-	-	-	-	-	-	-	-	-	-	-	-	-	-	-	-	-	-	-
Fsp-Ps 5.1_LOD1.5Interval	TRINITY_DN2961_c0_g1_i11	not available	len=8487 path=[0:0-338 3:339-587 5:588-610 7:611-665 9:666-696 10:697-723 11:724-773 13:774-808 14:809-908 17:909-983 18:984-984 21:985-1014 22:1015-1835 23:1836-1879 24:1880-1944 26:1945-1970 28:1971-2742 29:2743-5261 30:5262-5291 32:5292-5619 34:5620-5670 35:5671-5773 36:5774-6237 37:6238-6267 38:6268-6345 40:6346-7087 41:7088-7892 42:7893-8486]	0	1344	1213.15	4	2301	2298	3429046	3431311	0.012634	1717	73.0328	1717	73.0328	138	5.86984	Plus	Plus	8487	coatomer subunit zeta-3	F:aspartic-type endopeptidase activity; P:proteolysis	EC:3.4.23	Acting on peptide bonds (peptidases)	-	-	-	-	-	-	-	-	-	-	-	-	-	-	-	-	-	-	-	-	-	-	-	-
Fsp-Ps 5.1_LOD1.5Interval	TRINITY_DN2961_c0_g1_i11	not available	len=8487 path=[0:0-338 3:339-587 5:588-610 7:611-665 9:666-696 10:697-723 11:724-773 13:774-808 14:809-908 17:909-983 18:984-984 21:985-1014 22:1015-1835 23:1836-1879 24:1880-1944 26:1945-1970 28:1971-2742 29:2743-5261 30:5262-5291 32:5292-5619 34:5620-5670 35:5671-5773 36:5774-6237 37:6238-6267 38:6268-6345 40:6346-7087 41:7088-7892 42:7893-8486]	0	1344	1213.15	2823	4320	1498	15907645	15909167	0.00823572	1191	77.3377	1191	77.3377	59	3.83117	Plus	Plus	8487	coatomer subunit zeta-3	F:aspartic-type endopeptidase activity; P:proteolysis	EC:3.4.23	Acting on peptide bonds (peptidases)	-	-	-	-	-	-	-	-	-	-	-	-	-	-	-	-	-	-	-	-	-	-	-	-
Fsp-Ps 5.1_LOD1.5Interval	TRINITY_DN2961_c0_g1_i11	not available	len=8487 path=[0:0-338 3:339-587 5:588-610 7:611-665 9:666-696 10:697-723 11:724-773 13:774-808 14:809-908 17:909-983 18:984-984 21:985-1014 22:1015-1835 23:1836-1879 24:1880-1944 26:1945-1970 28:1971-2742 29:2743-5261 30:5262-5291 32:5292-5619 34:5620-5670 35:5671-5773 36:5774-6237 37:6238-6267 38:6268-6345 40:6346-7087 41:7088-7892 42:7893-8486]	0	1336	1205.94	4719	3888	832	7559037	7559867	0.00456318	770	92.2156	770	92.2156	7	0.838323	Plus	Minus	8487	coatomer subunit zeta-3	F:aspartic-type endopeptidase activity; P:proteolysis	EC:3.4.23	Acting on peptide bonds (peptidases)	-	-	-	-	-	-	-	-	-	-	-	-	-	-	-	-	-	-	-	-	-	-	-	-
Fsp-Ps 5.1_LOD1.5Interval	TRINITY_DN2961_c0_g1_i11	not available	len=8487 path=[0:0-338 3:339-587 5:588-610 7:611-665 9:666-696 10:697-723 11:724-773 13:774-808 14:809-908 17:909-983 18:984-984 21:985-1014 22:1015-1835 23:1836-1879 24:1880-1944 26:1945-1970 28:1971-2742 29:2743-5261 30:5262-5291 32:5292-5619 34:5620-5670 35:5671-5773 36:5774-6237 37:6238-6267 38:6268-6345 40:6346-7087 41:7088-7892 42:7893-8486]	0	1308	1180.69	1147	4	1144	6024699	6025943	0.0062785	1034	82.194	1034	82.194	127	10.0954	Plus	Minus	8487	coatomer subunit zeta-3	F:aspartic-type endopeptidase activity; P:proteolysis	EC:3.4.23	Acting on peptide bonds (peptidases)	-	-	-	-	-	-	-	-	-	-	-	-	-	-	-	-	-	-	-	-	-	-	-	-
Fsp-Ps 5.1_LOD1.5Interval	TRINITY_DN2961_c0_g1_i11	not available	len=8487 path=[0:0-338 3:339-587 5:588-610 7:611-665 9:666-696 10:697-723 11:724-773 13:774-808 14:809-908 17:909-983 18:984-984 21:985-1014 22:1015-1835 23:1836-1879 24:1880-1944 26:1945-1970 28:1971-2742 29:2743-5261 30:5262-5291 32:5292-5619 34:5620-5670 35:5671-5773 36:5774-6237 37:6238-6267 38:6268-6345 40:6346-7087 41:7088-7892 42:7893-8486]	0	1292	1166.26	1226	394	833	3525923	3526771	0.00456868	771	90.5993	771	90.5993	20	2.35018	Plus	Minus	8487	coatomer subunit zeta-3	F:aspartic-type endopeptidase activity; P:proteolysis	EC:3.4.23	Acting on peptide bonds (peptidases)	-	-	-	-	-	-	-	-	-	-	-	-	-	-	-	-	-	-	-	-	-	-	-	-
Fsp-Ps 5.1_LOD1.5Interval	TRINITY_DN2961_c0_g1_i11	not available	len=8487 path=[0:0-338 3:339-587 5:588-610 7:611-665 9:666-696 10:697-723 11:724-773 13:774-808 14:809-908 17:909-983 18:984-984 21:985-1014 22:1015-1835 23:1836-1879 24:1880-1944 26:1945-1970 28:1971-2742 29:2743-5261 30:5262-5291 32:5292-5619 34:5620-5670 35:5671-5773 36:5774-6237 37:6238-6267 38:6268-6345 40:6346-7087 41:7088-7892 42:7893-8486]	0	1282	1157.25	912	1889	978	16957040	16958023	0.00537686	849	86.1055	849	86.1055	10	1.0142	Plus	Plus	8487	coatomer subunit zeta-3	F:aspartic-type endopeptidase activity; P:proteolysis	EC:3.4.23	Acting on peptide bonds (peptidases)	-	-	-	-	-	-	-	-	-	-	-	-	-	-	-	-	-	-	-	-	-	-	-	-
Fsp-Ps 5.1_LOD1.5Interval	TRINITY_DN2961_c0_g1_i11	not available	len=8487 path=[0:0-338 3:339-587 5:588-610 7:611-665 9:666-696 10:697-723 11:724-773 13:774-808 14:809-908 17:909-983 18:984-984 21:985-1014 22:1015-1835 23:1836-1879 24:1880-1944 26:1945-1970 28:1971-2742 29:2743-5261 30:5262-5291 32:5292-5619 34:5620-5670 35:5671-5773 36:5774-6237 37:6238-6267 38:6268-6345 40:6346-7087 41:7088-7892 42:7893-8486]	0	1260	1137.41	887	1766	880	13607249	13608137	0.00483808	787	88.427	787	88.427	11	1.23596	Plus	Plus	8487	coatomer subunit zeta-3	F:aspartic-type endopeptidase activity; P:proteolysis	EC:3.4.23	Acting on peptide bonds (peptidases)	-	-	-	-	-	-	-	-	-	-	-	-	-	-	-	-	-	-	-	-	-	-	-	-
Fsp-Ps 5.1_LOD1.5Interval	TRINITY_DN2961_c0_g1_i11	not available	len=8487 path=[0:0-338 3:339-587 5:588-610 7:611-665 9:666-696 10:697-723 11:724-773 13:774-808 14:809-908 17:909-983 18:984-984 21:985-1014 22:1015-1835 23:1836-1879 24:1880-1944 26:1945-1970 28:1971-2742 29:2743-5261 30:5262-5291 32:5292-5619 34:5620-5670 35:5671-5773 36:5774-6237 37:6238-6267 38:6268-6345 40:6346-7087 41:7088-7892 42:7893-8486]	0	1258	1135.61	1	887	887	2022878	2023773	0.00487656	800	88.5936	800	88.5936	23	2.54707	Plus	Plus	8487	coatomer subunit zeta-3	F:aspartic-type endopeptidase activity; P:proteolysis	EC:3.4.23	Acting on peptide bonds (peptidases)	-	-	-	-	-	-	-	-	-	-	-	-	-	-	-	-	-	-	-	-	-	-	-	-
Fsp-Ps 5.1_LOD1.5Interval	TRINITY_DN2961_c0_g1_i11	not available	len=8487 path=[0:0-338 3:339-587 5:588-610 7:611-665 9:666-696 10:697-723 11:724-773 13:774-808 14:809-908 17:909-983 18:984-984 21:985-1014 22:1015-1835 23:1836-1879 24:1880-1944 26:1945-1970 28:1971-2742 29:2743-5261 30:5262-5291 32:5292-5619 34:5620-5670 35:5671-5773 36:5774-6237 37:6238-6267 38:6268-6345 40:6346-7087 41:7088-7892 42:7893-8486]	0	1258	1135.61	4419	3182	1238	2040604	2041874	0.0067953	1018	79.7181	1018	79.7181	45	3.52388	Plus	Minus	8487	coatomer subunit zeta-3	F:aspartic-type endopeptidase activity; P:proteolysis	EC:3.4.23	Acting on peptide bonds (peptidases)	-	-	-	-	-	-	-	-	-	-	-	-	-	-	-	-	-	-	-	-	-	-	-	-
Fsp-Ps 5.1_LOD1.5Interval	TRINITY_DN2961_c0_g1_i11	not available	len=8487 path=[0:0-338 3:339-587 5:588-610 7:611-665 9:666-696 10:697-723 11:724-773 13:774-808 14:809-908 17:909-983 18:984-984 21:985-1014 22:1015-1835 23:1836-1879 24:1880-1944 26:1945-1970 28:1971-2742 29:2743-5261 30:5262-5291 32:5292-5619 34:5620-5670 35:5671-5773 36:5774-6237 37:6238-6267 38:6268-6345 40:6346-7087 41:7088-7892 42:7893-8486]	0	1254	1132	3140	4689	1550	12934710	12936284	0.00852161	1203	75.6604	1203	75.6604	55	3.45912	Plus	Plus	8487	coatomer subunit zeta-3	F:aspartic-type endopeptidase activity; P:proteolysis	EC:3.4.23	Acting on peptide bonds (peptidases)	-	-	-	-	-	-	-	-	-	-	-	-	-	-	-	-	-	-	-	-	-	-	-	-
Fsp-Ps 5.1_LOD1.5Interval	TRINITY_DN2961_c0_g1_i11	not available	len=8487 path=[0:0-338 3:339-587 5:588-610 7:611-665 9:666-696 10:697-723 11:724-773 13:774-808 14:809-908 17:909-983 18:984-984 21:985-1014 22:1015-1835 23:1836-1879 24:1880-1944 26:1945-1970 28:1971-2742 29:2743-5261 30:5262-5291 32:5292-5619 34:5620-5670 35:5671-5773 36:5774-6237 37:6238-6267 38:6268-6345 40:6346-7087 41:7088-7892 42:7893-8486]	0	1250	1128.39	2301	281	2021	1477280	1479323	0.0111001	1524	73.4812	1524	73.4812	83	4.00193	Plus	Minus	8487	coatomer subunit zeta-3	F:aspartic-type endopeptidase activity; P:proteolysis	EC:3.4.23	Acting on peptide bonds (peptidases)	-	-	-	-	-	-	-	-	-	-	-	-	-	-	-	-	-	-	-	-	-	-	-	-
Fsp-Ps 5.1_LOD1.5Interval	TRINITY_DN2961_c0_g1_i11	not available	len=8487 path=[0:0-338 3:339-587 5:588-610 7:611-665 9:666-696 10:697-723 11:724-773 13:774-808 14:809-908 17:909-983 18:984-984 21:985-1014 22:1015-1835 23:1836-1879 24:1880-1944 26:1945-1970 28:1971-2742 29:2743-5261 30:5262-5291 32:5292-5619 34:5620-5670 35:5671-5773 36:5774-6237 37:6238-6267 38:6268-6345 40:6346-7087 41:7088-7892 42:7893-8486]	0	1244	1122.98	3731	4719	989	6706374	6707389	0.00543734	856	84.252	856	84.252	27	2.65748	Plus	Plus	8487	coatomer subunit zeta-3	F:aspartic-type endopeptidase activity; P:proteolysis	EC:3.4.23	Acting on peptide bonds (peptidases)	-	-	-	-	-	-	-	-	-	-	-	-	-	-	-	-	-	-	-	-	-	-	-	-
Fsp-Ps 5.1_LOD1.5Interval	TRINITY_DN2961_c0_g1_i11	not available	len=8487 path=[0:0-338 3:339-587 5:588-610 7:611-665 9:666-696 10:697-723 11:724-773 13:774-808 14:809-908 17:909-983 18:984-984 21:985-1014 22:1015-1835 23:1836-1879 24:1880-1944 26:1945-1970 28:1971-2742 29:2743-5261 30:5262-5291 32:5292-5619 34:5620-5670 35:5671-5773 36:5774-6237 37:6238-6267 38:6268-6345 40:6346-7087 41:7088-7892 42:7893-8486]	0	1242	1121.18	888	4	885	3975091	3975980	0.00485457	795	88.6288	795	88.6288	19	2.11817	Plus	Minus	8487	coatomer subunit zeta-3	F:aspartic-type endopeptidase activity; P:proteolysis	EC:3.4.23	Acting on peptide bonds (peptidases)	-	-	-	-	-	-	-	-	-	-	-	-	-	-	-	-	-	-	-	-	-	-	-	-
Fsp-Ps 5.1_LOD1.5Interval	TRINITY_DN2961_c0_g1_i11	not available	len=8487 path=[0:0-338 3:339-587 5:588-610 7:611-665 9:666-696 10:697-723 11:724-773 13:774-808 14:809-908 17:909-983 18:984-984 21:985-1014 22:1015-1835 23:1836-1879 24:1880-1944 26:1945-1970 28:1971-2742 29:2743-5261 30:5262-5291 32:5292-5619 34:5620-5670 35:5671-5773 36:5774-6237 37:6238-6267 38:6268-6345 40:6346-7087 41:7088-7892 42:7893-8486]	0	1240	1119.37	1697	890	808	744507	745323	0.00443124	742	90.5983	742	90.5983	13	1.5873	Plus	Minus	8487	coatomer subunit zeta-3	F:aspartic-type endopeptidase activity; P:proteolysis	EC:3.4.23	Acting on peptide bonds (peptidases)	-	-	-	-	-	-	-	-	-	-	-	-	-	-	-	-	-	-	-	-	-	-	-	-
Fsp-Ps 5.1_LOD1.5Interval	TRINITY_DN2961_c0_g1_i11	not available	len=8487 path=[0:0-338 3:339-587 5:588-610 7:611-665 9:666-696 10:697-723 11:724-773 13:774-808 14:809-908 17:909-983 18:984-984 21:985-1014 22:1015-1835 23:1836-1879 24:1880-1944 26:1945-1970 28:1971-2742 29:2743-5261 30:5262-5291 32:5292-5619 34:5620-5670 35:5671-5773 36:5774-6237 37:6238-6267 38:6268-6345 40:6346-7087 41:7088-7892 42:7893-8486]	0	1236	1115.77	1	888	888	7506895	7507786	0.00488206	794	88.3204	794	88.3204	18	2.00222	Plus	Plus	8487	coatomer subunit zeta-3	F:aspartic-type endopeptidase activity; P:proteolysis	EC:3.4.23	Acting on peptide bonds (peptidases)	-	-	-	-	-	-	-	-	-	-	-	-	-	-	-	-	-	-	-	-	-	-	-	-
Fsp-Ps 5.1_LOD1.5Interval	TRINITY_DN2961_c0_g1_i11	not available	len=8487 path=[0:0-338 3:339-587 5:588-610 7:611-665 9:666-696 10:697-723 11:724-773 13:774-808 14:809-908 17:909-983 18:984-984 21:985-1014 22:1015-1835 23:1836-1879 24:1880-1944 26:1945-1970 28:1971-2742 29:2743-5261 30:5262-5291 32:5292-5619 34:5620-5670 35:5671-5773 36:5774-6237 37:6238-6267 38:6268-6345 40:6346-7087 41:7088-7892 42:7893-8486]	0	1228	1108.55	888	4	885	3384322	3385204	0.00485457	791	88.4787	791	88.4787	20	2.23714	Plus	Minus	8487	coatomer subunit zeta-3	F:aspartic-type endopeptidase activity; P:proteolysis	EC:3.4.23	Acting on peptide bonds (peptidases)	-	-	-	-	-	-	-	-	-	-	-	-	-	-	-	-	-	-	-	-	-	-	-	-
Fsp-Ps 5.1_LOD1.5Interval	TRINITY_DN2961_c0_g1_i11	not available	len=8487 path=[0:0-338 3:339-587 5:588-610 7:611-665 9:666-696 10:697-723 11:724-773 13:774-808 14:809-908 17:909-983 18:984-984 21:985-1014 22:1015-1835 23:1836-1879 24:1880-1944 26:1945-1970 28:1971-2742 29:2743-5261 30:5262-5291 32:5292-5619 34:5620-5670 35:5671-5773 36:5774-6237 37:6238-6267 38:6268-6345 40:6346-7087 41:7088-7892 42:7893-8486]	0	1226	1106.75	4	993	990	17565277	17566243	0.00544284	855	85.4146	855	85.4146	45	4.4955	Plus	Plus	8487	coatomer subunit zeta-3	F:aspartic-type endopeptidase activity; P:proteolysis	EC:3.4.23	Acting on peptide bonds (peptidases)	-	-	-	-	-	-	-	-	-	-	-	-	-	-	-	-	-	-	-	-	-	-	-	-
Fsp-Ps 5.1_LOD1.5Interval	TRINITY_DN2961_c0_g1_i11	not available	len=8487 path=[0:0-338 3:339-587 5:588-610 7:611-665 9:666-696 10:697-723 11:724-773 13:774-808 14:809-908 17:909-983 18:984-984 21:985-1014 22:1015-1835 23:1836-1879 24:1880-1944 26:1945-1970 28:1971-2742 29:2743-5261 30:5262-5291 32:5292-5619 34:5620-5670 35:5671-5773 36:5774-6237 37:6238-6267 38:6268-6345 40:6346-7087 41:7088-7892 42:7893-8486]	0	1224	1104.95	4688	2685	2004	17635968	17637955	0.0110066	1469	72.4359	1469	72.4359	64	3.15582	Plus	Minus	8487	coatomer subunit zeta-3	F:aspartic-type endopeptidase activity; P:proteolysis	EC:3.4.23	Acting on peptide bonds (peptidases)	-	-	-	-	-	-	-	-	-	-	-	-	-	-	-	-	-	-	-	-	-	-	-	-
Fsp-Ps 5.1_LOD1.5Interval	TRINITY_DN2961_c0_g1_i11	not available	len=8487 path=[0:0-338 3:339-587 5:588-610 7:611-665 9:666-696 10:697-723 11:724-773 13:774-808 14:809-908 17:909-983 18:984-984 21:985-1014 22:1015-1835 23:1836-1879 24:1880-1944 26:1945-1970 28:1971-2742 29:2743-5261 30:5262-5291 32:5292-5619 34:5620-5670 35:5671-5773 36:5774-6237 37:6238-6267 38:6268-6345 40:6346-7087 41:7088-7892 42:7893-8486]	0	1222	1103.14	888	4	885	7979881	7980763	0.00485457	790	88.3669	790	88.3669	20	2.23714	Plus	Minus	8487	coatomer subunit zeta-3	F:aspartic-type endopeptidase activity; P:proteolysis	EC:3.4.23	Acting on peptide bonds (peptidases)	-	-	-	-	-	-	-	-	-	-	-	-	-	-	-	-	-	-	-	-	-	-	-	-
Fsp-Ps 5.1_LOD1.5Interval	TRINITY_DN2961_c0_g1_i11	not available	len=8487 path=[0:0-338 3:339-587 5:588-610 7:611-665 9:666-696 10:697-723 11:724-773 13:774-808 14:809-908 17:909-983 18:984-984 21:985-1014 22:1015-1835 23:1836-1879 24:1880-1944 26:1945-1970 28:1971-2742 29:2743-5261 30:5262-5291 32:5292-5619 34:5620-5670 35:5671-5773 36:5774-6237 37:6238-6267 38:6268-6345 40:6346-7087 41:7088-7892 42:7893-8486]	0	1222	1103.14	4	888	885	12911532	12912414	0.00486556	790	88.3669	790	88.3669	20	2.23714	Plus	Plus	8487	coatomer subunit zeta-3	F:aspartic-type endopeptidase activity; P:proteolysis	EC:3.4.23	Acting on peptide bonds (peptidases)	-	-	-	-	-	-	-	-	-	-	-	-	-	-	-	-	-	-	-	-	-	-	-	-
Fsp-Ps 5.1_LOD1.5Interval	TRINITY_DN2961_c0_g1_i11	not available	len=8487 path=[0:0-338 3:339-587 5:588-610 7:611-665 9:666-696 10:697-723 11:724-773 13:774-808 14:809-908 17:909-983 18:984-984 21:985-1014 22:1015-1835 23:1836-1879 24:1880-1944 26:1945-1970 28:1971-2742 29:2743-5261 30:5262-5291 32:5292-5619 34:5620-5670 35:5671-5773 36:5774-6237 37:6238-6267 38:6268-6345 40:6346-7087 41:7088-7892 42:7893-8486]	0	1218	1099.54	2301	4	2298	7488754	7491088	0.012623	1714	71.896	1714	71.896	135	5.66275	Plus	Minus	8487	coatomer subunit zeta-3	F:aspartic-type endopeptidase activity; P:proteolysis	EC:3.4.23	Acting on peptide bonds (peptidases)	-	-	-	-	-	-	-	-	-	-	-	-	-	-	-	-	-	-	-	-	-	-	-	-
Fsp-Ps 5.1_LOD1.5Interval	TRINITY_DN2961_c0_g1_i11	not available	len=8487 path=[0:0-338 3:339-587 5:588-610 7:611-665 9:666-696 10:697-723 11:724-773 13:774-808 14:809-908 17:909-983 18:984-984 21:985-1014 22:1015-1835 23:1836-1879 24:1880-1944 26:1945-1970 28:1971-2742 29:2743-5261 30:5262-5291 32:5292-5619 34:5620-5670 35:5671-5773 36:5774-6237 37:6238-6267 38:6268-6345 40:6346-7087 41:7088-7892 42:7893-8486]	0	1216	1097.73	887	4	884	16944351	16945228	0.00484907	785	88.0045	785	88.0045	22	2.46637	Plus	Minus	8487	coatomer subunit zeta-3	F:aspartic-type endopeptidase activity; P:proteolysis	EC:3.4.23	Acting on peptide bonds (peptidases)	-	-	-	-	-	-	-	-	-	-	-	-	-	-	-	-	-	-	-	-	-	-	-	-
Fsp-Ps 5.1_LOD1.5Interval	TRINITY_DN2961_c0_g1_i11	not available	len=8487 path=[0:0-338 3:339-587 5:588-610 7:611-665 9:666-696 10:697-723 11:724-773 13:774-808 14:809-908 17:909-983 18:984-984 21:985-1014 22:1015-1835 23:1836-1879 24:1880-1944 26:1945-1970 28:1971-2742 29:2743-5261 30:5262-5291 32:5292-5619 34:5620-5670 35:5671-5773 36:5774-6237 37:6238-6267 38:6268-6345 40:6346-7087 41:7088-7892 42:7893-8486]	0	1212	1094.13	2301	7	2295	794025	796292	0.0126065	1692	71.8777	1692	71.8777	145	6.15973	Plus	Minus	8487	coatomer subunit zeta-3	F:aspartic-type endopeptidase activity; P:proteolysis	EC:3.4.23	Acting on peptide bonds (peptidases)	-	-	-	-	-	-	-	-	-	-	-	-	-	-	-	-	-	-	-	-	-	-	-	-
Fsp-Ps 5.1_LOD1.5Interval	TRINITY_DN2961_c0_g1_i11	not available	len=8487 path=[0:0-338 3:339-587 5:588-610 7:611-665 9:666-696 10:697-723 11:724-773 13:774-808 14:809-908 17:909-983 18:984-984 21:985-1014 22:1015-1835 23:1836-1879 24:1880-1944 26:1945-1970 28:1971-2742 29:2743-5261 30:5262-5291 32:5292-5619 34:5620-5670 35:5671-5773 36:5774-6237 37:6238-6267 38:6268-6345 40:6346-7087 41:7088-7892 42:7893-8486]	0	1206	1088.72	1	888	888	12552552	12553447	0.00488206	795	87.8453	795	87.8453	26	2.87293	Plus	Plus	8487	coatomer subunit zeta-3	F:aspartic-type endopeptidase activity; P:proteolysis	EC:3.4.23	Acting on peptide bonds (peptidases)	-	-	-	-	-	-	-	-	-	-	-	-	-	-	-	-	-	-	-	-	-	-	-	-
Fsp-Ps 5.1_LOD1.5Interval	TRINITY_DN2961_c0_g1_i11	not available	len=8487 path=[0:0-338 3:339-587 5:588-610 7:611-665 9:666-696 10:697-723 11:724-773 13:774-808 14:809-908 17:909-983 18:984-984 21:985-1014 22:1015-1835 23:1836-1879 24:1880-1944 26:1945-1970 28:1971-2742 29:2743-5261 30:5262-5291 32:5292-5619 34:5620-5670 35:5671-5773 36:5774-6237 37:6238-6267 38:6268-6345 40:6346-7087 41:7088-7892 42:7893-8486]	0	1204	1086.91	888	1	888	745227	746121	0.00487106	792	87.7076	792	87.7076	23	2.54707	Plus	Minus	8487	coatomer subunit zeta-3	F:aspartic-type endopeptidase activity; P:proteolysis	EC:3.4.23	Acting on peptide bonds (peptidases)	-	-	-	-	-	-	-	-	-	-	-	-	-	-	-	-	-	-	-	-	-	-	-	-
Fsp-Ps 5.1_LOD1.5Interval	TRINITY_DN2961_c0_g1_i11	not available	len=8487 path=[0:0-338 3:339-587 5:588-610 7:611-665 9:666-696 10:697-723 11:724-773 13:774-808 14:809-908 17:909-983 18:984-984 21:985-1014 22:1015-1835 23:1836-1879 24:1880-1944 26:1945-1970 28:1971-2742 29:2743-5261 30:5262-5291 32:5292-5619 34:5620-5670 35:5671-5773 36:5774-6237 37:6238-6267 38:6268-6345 40:6346-7087 41:7088-7892 42:7893-8486]	0	1202	1085.11	4	887	884	77243	78129	0.00486007	788	87.8484	788	87.8484	23	2.5641	Plus	Plus	8487	coatomer subunit zeta-3	F:aspartic-type endopeptidase activity; P:proteolysis	EC:3.4.23	Acting on peptide bonds (peptidases)	-	-	-	-	-	-	-	-	-	-	-	-	-	-	-	-	-	-	-	-	-	-	-	-
Fsp-Ps 5.1_LOD1.5Interval	TRINITY_DN2961_c0_g1_i11	not available	len=8487 path=[0:0-338 3:339-587 5:588-610 7:611-665 9:666-696 10:697-723 11:724-773 13:774-808 14:809-908 17:909-983 18:984-984 21:985-1014 22:1015-1835 23:1836-1879 24:1880-1944 26:1945-1970 28:1971-2742 29:2743-5261 30:5262-5291 32:5292-5619 34:5620-5670 35:5671-5773 36:5774-6237 37:6238-6267 38:6268-6345 40:6346-7087 41:7088-7892 42:7893-8486]	0	1200	1083.31	304	1122	819	3952121	3952956	0.00450271	752	88.9941	752	88.9941	35	4.14201	Plus	Plus	8487	coatomer subunit zeta-3	F:aspartic-type endopeptidase activity; P:proteolysis	EC:3.4.23	Acting on peptide bonds (peptidases)	-	-	-	-	-	-	-	-	-	-	-	-	-	-	-	-	-	-	-	-	-	-	-	-
Fsp-Ps 5.1_LOD1.5Interval	TRINITY_DN2961_c0_g1_i11	not available	len=8487 path=[0:0-338 3:339-587 5:588-610 7:611-665 9:666-696 10:697-723 11:724-773 13:774-808 14:809-908 17:909-983 18:984-984 21:985-1014 22:1015-1835 23:1836-1879 24:1880-1944 26:1945-1970 28:1971-2742 29:2743-5261 30:5262-5291 32:5292-5619 34:5620-5670 35:5671-5773 36:5774-6237 37:6238-6267 38:6268-6345 40:6346-7087 41:7088-7892 42:7893-8486]	0	1184	1068.88	24	2301	2278	18037620	18039821	0.012524	1653	71.4039	1653	71.4039	150	6.47948	Plus	Plus	8487	coatomer subunit zeta-3	F:aspartic-type endopeptidase activity; P:proteolysis	EC:3.4.23	Acting on peptide bonds (peptidases)	-	-	-	-	-	-	-	-	-	-	-	-	-	-	-	-	-	-	-	-	-	-	-	-
Fsp-Ps 5.1_LOD1.5Interval	TRINITY_DN2961_c0_g1_i11	not available	len=8487 path=[0:0-338 3:339-587 5:588-610 7:611-665 9:666-696 10:697-723 11:724-773 13:774-808 14:809-908 17:909-983 18:984-984 21:985-1014 22:1015-1835 23:1836-1879 24:1880-1944 26:1945-1970 28:1971-2742 29:2743-5261 30:5262-5291 32:5292-5619 34:5620-5670 35:5671-5773 36:5774-6237 37:6238-6267 38:6268-6345 40:6346-7087 41:7088-7892 42:7893-8486]	0	1180	1065.27	888	24	865	8816501	8817364	0.00474461	770	87.8995	770	87.8995	23	2.62557	Plus	Minus	8487	coatomer subunit zeta-3	F:aspartic-type endopeptidase activity; P:proteolysis	EC:3.4.23	Acting on peptide bonds (peptidases)	-	-	-	-	-	-	-	-	-	-	-	-	-	-	-	-	-	-	-	-	-	-	-	-
Fsp-Ps 5.1_LOD1.5Interval	TRINITY_DN2961_c0_g1_i11	not available	len=8487 path=[0:0-338 3:339-587 5:588-610 7:611-665 9:666-696 10:697-723 11:724-773 13:774-808 14:809-908 17:909-983 18:984-984 21:985-1014 22:1015-1835 23:1836-1879 24:1880-1944 26:1945-1970 28:1971-2742 29:2743-5261 30:5262-5291 32:5292-5619 34:5620-5670 35:5671-5773 36:5774-6237 37:6238-6267 38:6268-6345 40:6346-7087 41:7088-7892 42:7893-8486]	0	1174	1059.86	887	4	884	2044281	2045155	0.00484907	776	86.9955	776	86.9955	25	2.80269	Plus	Minus	8487	coatomer subunit zeta-3	F:aspartic-type endopeptidase activity; P:proteolysis	EC:3.4.23	Acting on peptide bonds (peptidases)	-	-	-	-	-	-	-	-	-	-	-	-	-	-	-	-	-	-	-	-	-	-	-	-
Fsp-Ps 5.1_LOD1.5Interval	TRINITY_DN2961_c0_g1_i11	not available	len=8487 path=[0:0-338 3:339-587 5:588-610 7:611-665 9:666-696 10:697-723 11:724-773 13:774-808 14:809-908 17:909-983 18:984-984 21:985-1014 22:1015-1835 23:1836-1879 24:1880-1944 26:1945-1970 28:1971-2742 29:2743-5261 30:5262-5291 32:5292-5619 34:5620-5670 35:5671-5773 36:5774-6237 37:6238-6267 38:6268-6345 40:6346-7087 41:7088-7892 42:7893-8486]	0	1148	1036.42	1072	1	1072	17647979	17649012	0.00588266	887	81.7512	887	81.7512	64	5.89862	Plus	Minus	8487	coatomer subunit zeta-3	F:aspartic-type endopeptidase activity; P:proteolysis	EC:3.4.23	Acting on peptide bonds (peptidases)	-	-	-	-	-	-	-	-	-	-	-	-	-	-	-	-	-	-	-	-	-	-	-	-
Fsp-Ps 5.1_LOD1.5Interval	TRINITY_DN2961_c0_g1_i11	not available	len=8487 path=[0:0-338 3:339-587 5:588-610 7:611-665 9:666-696 10:697-723 11:724-773 13:774-808 14:809-908 17:909-983 18:984-984 21:985-1014 22:1015-1835 23:1836-1879 24:1880-1944 26:1945-1970 28:1971-2742 29:2743-5261 30:5262-5291 32:5292-5619 34:5620-5670 35:5671-5773 36:5774-6237 37:6238-6267 38:6268-6345 40:6346-7087 41:7088-7892 42:7893-8486]	0	1148	1036.42	2301	4	2298	7822224	7824447	0.012623	1662	71.056	1662	71.056	156	6.66952	Plus	Minus	8487	coatomer subunit zeta-3	F:aspartic-type endopeptidase activity; P:proteolysis	EC:3.4.23	Acting on peptide bonds (peptidases)	-	-	-	-	-	-	-	-	-	-	-	-	-	-	-	-	-	-	-	-	-	-	-	-
Fsp-Ps 5.1_LOD1.5Interval	TRINITY_DN2961_c0_g1_i11	not available	len=8487 path=[0:0-338 3:339-587 5:588-610 7:611-665 9:666-696 10:697-723 11:724-773 13:774-808 14:809-908 17:909-983 18:984-984 21:985-1014 22:1015-1835 23:1836-1879 24:1880-1944 26:1945-1970 28:1971-2742 29:2743-5261 30:5262-5291 32:5292-5619 34:5620-5670 35:5671-5773 36:5774-6237 37:6238-6267 38:6268-6345 40:6346-7087 41:7088-7892 42:7893-8486]	0	1148	1036.42	887	4	884	7238051	7238935	0.00484907	783	87.291	783	87.291	25	2.78707	Plus	Minus	8487	coatomer subunit zeta-3	F:aspartic-type endopeptidase activity; P:proteolysis	EC:3.4.23	Acting on peptide bonds (peptidases)	-	-	-	-	-	-	-	-	-	-	-	-	-	-	-	-	-	-	-	-	-	-	-	-
Fsp-Ps 5.1_LOD1.5Interval	TRINITY_DN2961_c0_g1_i11	not available	len=8487 path=[0:0-338 3:339-587 5:588-610 7:611-665 9:666-696 10:697-723 11:724-773 13:774-808 14:809-908 17:909-983 18:984-984 21:985-1014 22:1015-1835 23:1836-1879 24:1880-1944 26:1945-1970 28:1971-2742 29:2743-5261 30:5262-5291 32:5292-5619 34:5620-5670 35:5671-5773 36:5774-6237 37:6238-6267 38:6268-6345 40:6346-7087 41:7088-7892 42:7893-8486]	0	1144	1032.81	4	887	884	12567374	12568252	0.00486007	771	86.3382	771	86.3382	23	2.57559	Plus	Plus	8487	coatomer subunit zeta-3	F:aspartic-type endopeptidase activity; P:proteolysis	EC:3.4.23	Acting on peptide bonds (peptidases)	-	-	-	-	-	-	-	-	-	-	-	-	-	-	-	-	-	-	-	-	-	-	-	-
Fsp-Ps 5.1_LOD1.5Interval	TRINITY_DN2961_c0_g1_i11	not available	len=8487 path=[0:0-338 3:339-587 5:588-610 7:611-665 9:666-696 10:697-723 11:724-773 13:774-808 14:809-908 17:909-983 18:984-984 21:985-1014 22:1015-1835 23:1836-1879 24:1880-1944 26:1945-1970 28:1971-2742 29:2743-5261 30:5262-5291 32:5292-5619 34:5620-5670 35:5671-5773 36:5774-6237 37:6238-6267 38:6268-6345 40:6346-7087 41:7088-7892 42:7893-8486]	0	1140	1029.21	887	4	884	3539273	3540140	0.00484907	767	86.3739	767	86.3739	24	2.7027	Plus	Minus	8487	coatomer subunit zeta-3	F:aspartic-type endopeptidase activity; P:proteolysis	EC:3.4.23	Acting on peptide bonds (peptidases)	-	-	-	-	-	-	-	-	-	-	-	-	-	-	-	-	-	-	-	-	-	-	-	-
Fsp-Ps 5.1_LOD1.5Interval	TRINITY_DN2961_c0_g1_i11	not available	len=8487 path=[0:0-338 3:339-587 5:588-610 7:611-665 9:666-696 10:697-723 11:724-773 13:774-808 14:809-908 17:909-983 18:984-984 21:985-1014 22:1015-1835 23:1836-1879 24:1880-1944 26:1945-1970 28:1971-2742 29:2743-5261 30:5262-5291 32:5292-5619 34:5620-5670 35:5671-5773 36:5774-6237 37:6238-6267 38:6268-6345 40:6346-7087 41:7088-7892 42:7893-8486]	0	1140	1029.21	4719	3809	911	4919221	4920164	0.00499751	792	83.8983	792	83.8983	33	3.49576	Plus	Minus	8487	coatomer subunit zeta-3	F:aspartic-type endopeptidase activity; P:proteolysis	EC:3.4.23	Acting on peptide bonds (peptidases)	-	-	-	-	-	-	-	-	-	-	-	-	-	-	-	-	-	-	-	-	-	-	-	-
Fsp-Ps 5.1_LOD1.5Interval	TRINITY_DN2961_c0_g1_i11	not available	len=8487 path=[0:0-338 3:339-587 5:588-610 7:611-665 9:666-696 10:697-723 11:724-773 13:774-808 14:809-908 17:909-983 18:984-984 21:985-1014 22:1015-1835 23:1836-1879 24:1880-1944 26:1945-1970 28:1971-2742 29:2743-5261 30:5262-5291 32:5292-5619 34:5620-5670 35:5671-5773 36:5774-6237 37:6238-6267 38:6268-6345 40:6346-7087 41:7088-7892 42:7893-8486]	0	1136	1025.6	4	887	884	13137826	13138713	0.00486007	774	86.2876	774	86.2876	22	2.45262	Plus	Plus	8487	coatomer subunit zeta-3	F:aspartic-type endopeptidase activity; P:proteolysis	EC:3.4.23	Acting on peptide bonds (peptidases)	-	-	-	-	-	-	-	-	-	-	-	-	-	-	-	-	-	-	-	-	-	-	-	-
Fsp-Ps 5.1_LOD1.5Interval	TRINITY_DN2961_c0_g1_i11	not available	len=8487 path=[0:0-338 3:339-587 5:588-610 7:611-665 9:666-696 10:697-723 11:724-773 13:774-808 14:809-908 17:909-983 18:984-984 21:985-1014 22:1015-1835 23:1836-1879 24:1880-1944 26:1945-1970 28:1971-2742 29:2743-5261 30:5262-5291 32:5292-5619 34:5620-5670 35:5671-5773 36:5774-6237 37:6238-6267 38:6268-6345 40:6346-7087 41:7088-7892 42:7893-8486]	0	1136	1025.6	910	1748	839	17382229	17383078	0.00461267	738	86.8235	738	86.8235	11	1.29412	Plus	Plus	8487	coatomer subunit zeta-3	F:aspartic-type endopeptidase activity; P:proteolysis	EC:3.4.23	Acting on peptide bonds (peptidases)	-	-	-	-	-	-	-	-	-	-	-	-	-	-	-	-	-	-	-	-	-	-	-	-
Fsp-Ps 5.1_LOD1.5Interval	TRINITY_DN2961_c0_g1_i11	not available	len=8487 path=[0:0-338 3:339-587 5:588-610 7:611-665 9:666-696 10:697-723 11:724-773 13:774-808 14:809-908 17:909-983 18:984-984 21:985-1014 22:1015-1835 23:1836-1879 24:1880-1944 26:1945-1970 28:1971-2742 29:2743-5261 30:5262-5291 32:5292-5619 34:5620-5670 35:5671-5773 36:5774-6237 37:6238-6267 38:6268-6345 40:6346-7087 41:7088-7892 42:7893-8486]	0	1132	1021.99	4	887	884	9313180	9314055	0.00486007	771	86.3382	771	86.3382	26	2.91153	Plus	Plus	8487	coatomer subunit zeta-3	F:aspartic-type endopeptidase activity; P:proteolysis	EC:3.4.23	Acting on peptide bonds (peptidases)	-	-	-	-	-	-	-	-	-	-	-	-	-	-	-	-	-	-	-	-	-	-	-	-
Fsp-Ps 5.1_LOD1.5Interval	TRINITY_DN2961_c0_g1_i11	not available	len=8487 path=[0:0-338 3:339-587 5:588-610 7:611-665 9:666-696 10:697-723 11:724-773 13:774-808 14:809-908 17:909-983 18:984-984 21:985-1014 22:1015-1835 23:1836-1879 24:1880-1944 26:1945-1970 28:1971-2742 29:2743-5261 30:5262-5291 32:5292-5619 34:5620-5670 35:5671-5773 36:5774-6237 37:6238-6267 38:6268-6345 40:6346-7087 41:7088-7892 42:7893-8486]	0	1124	1014.78	888	4	885	13248786	13249673	0.00485457	774	86.1915	774	86.1915	23	2.56125	Plus	Minus	8487	coatomer subunit zeta-3	F:aspartic-type endopeptidase activity; P:proteolysis	EC:3.4.23	Acting on peptide bonds (peptidases)	-	-	-	-	-	-	-	-	-	-	-	-	-	-	-	-	-	-	-	-	-	-	-	-
Fsp-Ps 5.1_LOD1.5Interval	TRINITY_DN2961_c0_g1_i11	not available	len=8487 path=[0:0-338 3:339-587 5:588-610 7:611-665 9:666-696 10:697-723 11:724-773 13:774-808 14:809-908 17:909-983 18:984-984 21:985-1014 22:1015-1835 23:1836-1879 24:1880-1944 26:1945-1970 28:1971-2742 29:2743-5261 30:5262-5291 32:5292-5619 34:5620-5670 35:5671-5773 36:5774-6237 37:6238-6267 38:6268-6345 40:6346-7087 41:7088-7892 42:7893-8486]	0	1122	1012.98	888	4	885	7586777	7587658	0.00485457	773	86.2723	773	86.2723	25	2.79018	Plus	Minus	8487	coatomer subunit zeta-3	F:aspartic-type endopeptidase activity; P:proteolysis	EC:3.4.23	Acting on peptide bonds (peptidases)	-	-	-	-	-	-	-	-	-	-	-	-	-	-	-	-	-	-	-	-	-	-	-	-
Fsp-Ps 5.1_LOD1.5Interval	TRINITY_DN2961_c0_g1_i11	not available	len=8487 path=[0:0-338 3:339-587 5:588-610 7:611-665 9:666-696 10:697-723 11:724-773 13:774-808 14:809-908 17:909-983 18:984-984 21:985-1014 22:1015-1835 23:1836-1879 24:1880-1944 26:1945-1970 28:1971-2742 29:2743-5261 30:5262-5291 32:5292-5619 34:5620-5670 35:5671-5773 36:5774-6237 37:6238-6267 38:6268-6345 40:6346-7087 41:7088-7892 42:7893-8486]	0	1122	1012.98	887	4	884	2145856	2146755	0.00484907	779	85.793	779	85.793	32	3.52423	Plus	Minus	8487	coatomer subunit zeta-3	F:aspartic-type endopeptidase activity; P:proteolysis	EC:3.4.23	Acting on peptide bonds (peptidases)	-	-	-	-	-	-	-	-	-	-	-	-	-	-	-	-	-	-	-	-	-	-	-	-
Fsp-Ps 5.1_LOD1.5Interval	TRINITY_DN2961_c0_g1_i11	not available	len=8487 path=[0:0-338 3:339-587 5:588-610 7:611-665 9:666-696 10:697-723 11:724-773 13:774-808 14:809-908 17:909-983 18:984-984 21:985-1014 22:1015-1835 23:1836-1879 24:1880-1944 26:1945-1970 28:1971-2742 29:2743-5261 30:5262-5291 32:5292-5619 34:5620-5670 35:5671-5773 36:5774-6237 37:6238-6267 38:6268-6345 40:6346-7087 41:7088-7892 42:7893-8486]	0	1120	1011.17	1122	4	1119	1113539	1114633	0.00614106	958	82.5862	958	82.5862	106	9.13793	Plus	Minus	8487	coatomer subunit zeta-3	F:aspartic-type endopeptidase activity; P:proteolysis	EC:3.4.23	Acting on peptide bonds (peptidases)	-	-	-	-	-	-	-	-	-	-	-	-	-	-	-	-	-	-	-	-	-	-	-	-
Fsp-Ps 5.1_LOD1.5Interval	TRINITY_DN2961_c0_g1_i11	not available	len=8487 path=[0:0-338 3:339-587 5:588-610 7:611-665 9:666-696 10:697-723 11:724-773 13:774-808 14:809-908 17:909-983 18:984-984 21:985-1014 22:1015-1835 23:1836-1879 24:1880-1944 26:1945-1970 28:1971-2742 29:2743-5261 30:5262-5291 32:5292-5619 34:5620-5670 35:5671-5773 36:5774-6237 37:6238-6267 38:6268-6345 40:6346-7087 41:7088-7892 42:7893-8486]	0	1120	1011.17	3140	4489	1350	12932989	12934366	0.00742205	1056	75.8621	1056	75.8621	56	4.02299	Plus	Plus	8487	coatomer subunit zeta-3	F:aspartic-type endopeptidase activity; P:proteolysis	EC:3.4.23	Acting on peptide bonds (peptidases)	-	-	-	-	-	-	-	-	-	-	-	-	-	-	-	-	-	-	-	-	-	-	-	-
Fsp-Ps 5.1_LOD1.5Interval	TRINITY_DN2961_c0_g1_i11	not available	len=8487 path=[0:0-338 3:339-587 5:588-610 7:611-665 9:666-696 10:697-723 11:724-773 13:774-808 14:809-908 17:909-983 18:984-984 21:985-1014 22:1015-1835 23:1836-1879 24:1880-1944 26:1945-1970 28:1971-2742 29:2743-5261 30:5262-5291 32:5292-5619 34:5620-5670 35:5671-5773 36:5774-6237 37:6238-6267 38:6268-6345 40:6346-7087 41:7088-7892 42:7893-8486]	0	1110	1002.16	774	4	771	8343749	8344526	0.00422782	701	89.2994	701	89.2994	21	2.67516	Plus	Minus	8487	coatomer subunit zeta-3	F:aspartic-type endopeptidase activity; P:proteolysis	EC:3.4.23	Acting on peptide bonds (peptidases)	-	-	-	-	-	-	-	-	-	-	-	-	-	-	-	-	-	-	-	-	-	-	-	-
Fsp-Ps 5.1_LOD1.5Interval	TRINITY_DN2961_c0_g1_i11	not available	len=8487 path=[0:0-338 3:339-587 5:588-610 7:611-665 9:666-696 10:697-723 11:724-773 13:774-808 14:809-908 17:909-983 18:984-984 21:985-1014 22:1015-1835 23:1836-1879 24:1880-1944 26:1945-1970 28:1971-2742 29:2743-5261 30:5262-5291 32:5292-5619 34:5620-5670 35:5671-5773 36:5774-6237 37:6238-6267 38:6268-6345 40:6346-7087 41:7088-7892 42:7893-8486]	0	1106	998.549	1	888	888	11317774	11318646	0.00488206	786	87.1397	786	87.1397	43	4.76718	Plus	Plus	8487	coatomer subunit zeta-3	F:aspartic-type endopeptidase activity; P:proteolysis	EC:3.4.23	Acting on peptide bonds (peptidases)	-	-	-	-	-	-	-	-	-	-	-	-	-	-	-	-	-	-	-	-	-	-	-	-
Fsp-Ps 5.1_LOD1.5Interval	TRINITY_DN2961_c0_g1_i11	not available	len=8487 path=[0:0-338 3:339-587 5:588-610 7:611-665 9:666-696 10:697-723 11:724-773 13:774-808 14:809-908 17:909-983 18:984-984 21:985-1014 22:1015-1835 23:1836-1879 24:1880-1944 26:1945-1970 28:1971-2742 29:2743-5261 30:5262-5291 32:5292-5619 34:5620-5670 35:5671-5773 36:5774-6237 37:6238-6267 38:6268-6345 40:6346-7087 41:7088-7892 42:7893-8486]	0	1102	994.943	1910	874	1037	10493824	10494871	0.00569024	851	81.2023	851	81.2023	11	1.04962	Plus	Minus	8487	coatomer subunit zeta-3	F:aspartic-type endopeptidase activity; P:proteolysis	EC:3.4.23	Acting on peptide bonds (peptidases)	-	-	-	-	-	-	-	-	-	-	-	-	-	-	-	-	-	-	-	-	-	-	-	-
Fsp-Ps 5.1_LOD1.5Interval	TRINITY_DN2961_c0_g1_i11	not available	len=8487 path=[0:0-338 3:339-587 5:588-610 7:611-665 9:666-696 10:697-723 11:724-773 13:774-808 14:809-908 17:909-983 18:984-984 21:985-1014 22:1015-1835 23:1836-1879 24:1880-1944 26:1945-1970 28:1971-2742 29:2743-5261 30:5262-5291 32:5292-5619 34:5620-5670 35:5671-5773 36:5774-6237 37:6238-6267 38:6268-6345 40:6346-7087 41:7088-7892 42:7893-8486]	0	1096	989.532	4	2209	2206	15358042	15360232	0.0121282	1618	71.2461	1618	71.2461	145	6.38485	Plus	Plus	8487	coatomer subunit zeta-3	F:aspartic-type endopeptidase activity; P:proteolysis	EC:3.4.23	Acting on peptide bonds (peptidases)	-	-	-	-	-	-	-	-	-	-	-	-	-	-	-	-	-	-	-	-	-	-	-	-
Fsp-Ps 5.1_LOD1.5Interval	TRINITY_DN2961_c0_g1_i11	not available	len=8487 path=[0:0-338 3:339-587 5:588-610 7:611-665 9:666-696 10:697-723 11:724-773 13:774-808 14:809-908 17:909-983 18:984-984 21:985-1014 22:1015-1835 23:1836-1879 24:1880-1944 26:1945-1970 28:1971-2742 29:2743-5261 30:5262-5291 32:5292-5619 34:5620-5670 35:5671-5773 36:5774-6237 37:6238-6267 38:6268-6345 40:6346-7087 41:7088-7892 42:7893-8486]	0	1096	989.532	1604	903	702	13248158	13248868	0.00384847	647	90.9986	647	90.9986	9	1.26582	Plus	Minus	8487	coatomer subunit zeta-3	F:aspartic-type endopeptidase activity; P:proteolysis	EC:3.4.23	Acting on peptide bonds (peptidases)	-	-	-	-	-	-	-	-	-	-	-	-	-	-	-	-	-	-	-	-	-	-	-	-
Fsp-Ps 5.1_LOD1.5Interval	TRINITY_DN2961_c0_g1_i11	not available	len=8487 path=[0:0-338 3:339-587 5:588-610 7:611-665 9:666-696 10:697-723 11:724-773 13:774-808 14:809-908 17:909-983 18:984-984 21:985-1014 22:1015-1835 23:1836-1879 24:1880-1944 26:1945-1970 28:1971-2742 29:2743-5261 30:5262-5291 32:5292-5619 34:5620-5670 35:5671-5773 36:5774-6237 37:6238-6267 38:6268-6345 40:6346-7087 41:7088-7892 42:7893-8486]	0	1092	985.926	2037	1048	990	7564438	7565420	0.00543184	818	82.2111	818	82.2111	17	1.70854	Plus	Minus	8487	coatomer subunit zeta-3	F:aspartic-type endopeptidase activity; P:proteolysis	EC:3.4.23	Acting on peptide bonds (peptidases)	-	-	-	-	-	-	-	-	-	-	-	-	-	-	-	-	-	-	-	-	-	-	-	-
Fsp-Ps 5.1_LOD1.5Interval	TRINITY_DN2961_c0_g1_i11	not available	len=8487 path=[0:0-338 3:339-587 5:588-610 7:611-665 9:666-696 10:697-723 11:724-773 13:774-808 14:809-908 17:909-983 18:984-984 21:985-1014 22:1015-1835 23:1836-1879 24:1880-1944 26:1945-1970 28:1971-2742 29:2743-5261 30:5262-5291 32:5292-5619 34:5620-5670 35:5671-5773 36:5774-6237 37:6238-6267 38:6268-6345 40:6346-7087 41:7088-7892 42:7893-8486]	0	1090	984.122	887	1	887	13306633	13307520	0.00486556	770	85.177	770	85.177	33	3.65044	Plus	Minus	8487	coatomer subunit zeta-3	F:aspartic-type endopeptidase activity; P:proteolysis	EC:3.4.23	Acting on peptide bonds (peptidases)	-	-	-	-	-	-	-	-	-	-	-	-	-	-	-	-	-	-	-	-	-	-	-	-
Fsp-Ps 5.1_LOD1.5Interval	TRINITY_DN2961_c0_g1_i11	not available	len=8487 path=[0:0-338 3:339-587 5:588-610 7:611-665 9:666-696 10:697-723 11:724-773 13:774-808 14:809-908 17:909-983 18:984-984 21:985-1014 22:1015-1835 23:1836-1879 24:1880-1944 26:1945-1970 28:1971-2742 29:2743-5261 30:5262-5291 32:5292-5619 34:5620-5670 35:5671-5773 36:5774-6237 37:6238-6267 38:6268-6345 40:6346-7087 41:7088-7892 42:7893-8486]	0	1090	984.122	4	885	882	17429859	17430737	0.00484907	777	86.4294	777	86.4294	37	4.11568	Plus	Plus	8487	coatomer subunit zeta-3	F:aspartic-type endopeptidase activity; P:proteolysis	EC:3.4.23	Acting on peptide bonds (peptidases)	-	-	-	-	-	-	-	-	-	-	-	-	-	-	-	-	-	-	-	-	-	-	-	-
Fsp-Ps 5.1_LOD1.5Interval	TRINITY_DN2961_c0_g1_i11	not available	len=8487 path=[0:0-338 3:339-587 5:588-610 7:611-665 9:666-696 10:697-723 11:724-773 13:774-808 14:809-908 17:909-983 18:984-984 21:985-1014 22:1015-1835 23:1836-1879 24:1880-1944 26:1945-1970 28:1971-2742 29:2743-5261 30:5262-5291 32:5292-5619 34:5620-5670 35:5671-5773 36:5774-6237 37:6238-6267 38:6268-6345 40:6346-7087 41:7088-7892 42:7893-8486]	0	1086	980.516	887	4	884	3342076	3342960	0.00484907	775	85.7301	775	85.7301	39	4.31416	Plus	Minus	8487	coatomer subunit zeta-3	F:aspartic-type endopeptidase activity; P:proteolysis	EC:3.4.23	Acting on peptide bonds (peptidases)	-	-	-	-	-	-	-	-	-	-	-	-	-	-	-	-	-	-	-	-	-	-	-	-
Fsp-Ps 5.1_LOD1.5Interval	TRINITY_DN2961_c0_g1_i11	not available	len=8487 path=[0:0-338 3:339-587 5:588-610 7:611-665 9:666-696 10:697-723 11:724-773 13:774-808 14:809-908 17:909-983 18:984-984 21:985-1014 22:1015-1835 23:1836-1879 24:1880-1944 26:1945-1970 28:1971-2742 29:2743-5261 30:5262-5291 32:5292-5619 34:5620-5670 35:5671-5773 36:5774-6237 37:6238-6267 38:6268-6345 40:6346-7087 41:7088-7892 42:7893-8486]	0	1082	976.909	887	1	887	9160131	9161025	0.00486556	771	85.1934	771	85.1934	28	3.09392	Plus	Minus	8487	coatomer subunit zeta-3	F:aspartic-type endopeptidase activity; P:proteolysis	EC:3.4.23	Acting on peptide bonds (peptidases)	-	-	-	-	-	-	-	-	-	-	-	-	-	-	-	-	-	-	-	-	-	-	-	-
Fsp-Ps 5.1_LOD1.5Interval	TRINITY_DN2961_c0_g1_i11	not available	len=8487 path=[0:0-338 3:339-587 5:588-610 7:611-665 9:666-696 10:697-723 11:724-773 13:774-808 14:809-908 17:909-983 18:984-984 21:985-1014 22:1015-1835 23:1836-1879 24:1880-1944 26:1945-1970 28:1971-2742 29:2743-5261 30:5262-5291 32:5292-5619 34:5620-5670 35:5671-5773 36:5774-6237 37:6238-6267 38:6268-6345 40:6346-7087 41:7088-7892 42:7893-8486]	0	1082	976.909	7	897	891	9075308	9076206	0.00489855	773	85.1322	773	85.1322	26	2.86344	Plus	Plus	8487	coatomer subunit zeta-3	F:aspartic-type endopeptidase activity; P:proteolysis	EC:3.4.23	Acting on peptide bonds (peptidases)	-	-	-	-	-	-	-	-	-	-	-	-	-	-	-	-	-	-	-	-	-	-	-	-
Fsp-Ps 5.1_LOD1.5Interval	TRINITY_DN2961_c0_g1_i11	not available	len=8487 path=[0:0-338 3:339-587 5:588-610 7:611-665 9:666-696 10:697-723 11:724-773 13:774-808 14:809-908 17:909-983 18:984-984 21:985-1014 22:1015-1835 23:1836-1879 24:1880-1944 26:1945-1970 28:1971-2742 29:2743-5261 30:5262-5291 32:5292-5619 34:5620-5670 35:5671-5773 36:5774-6237 37:6238-6267 38:6268-6345 40:6346-7087 41:7088-7892 42:7893-8486]	0	1078	973.302	888	4	885	9607381	9608278	0.00485457	774	84.6827	774	84.6827	45	4.92341	Plus	Minus	8487	coatomer subunit zeta-3	F:aspartic-type endopeptidase activity; P:proteolysis	EC:3.4.23	Acting on peptide bonds (peptidases)	-	-	-	-	-	-	-	-	-	-	-	-	-	-	-	-	-	-	-	-	-	-	-	-
Fsp-Ps 5.1_LOD1.5Interval	TRINITY_DN2961_c0_g1_i11	not available	len=8487 path=[0:0-338 3:339-587 5:588-610 7:611-665 9:666-696 10:697-723 11:724-773 13:774-808 14:809-908 17:909-983 18:984-984 21:985-1014 22:1015-1835 23:1836-1879 24:1880-1944 26:1945-1970 28:1971-2742 29:2743-5261 30:5262-5291 32:5292-5619 34:5620-5670 35:5671-5773 36:5774-6237 37:6238-6267 38:6268-6345 40:6346-7087 41:7088-7892 42:7893-8486]	0	1052	949.858	2001	1099	903	12850262	12851165	0.00495353	756	83.5359	756	83.5359	3	0.331492	Plus	Minus	8487	coatomer subunit zeta-3	F:aspartic-type endopeptidase activity; P:proteolysis	EC:3.4.23	Acting on peptide bonds (peptidases)	-	-	-	-	-	-	-	-	-	-	-	-	-	-	-	-	-	-	-	-	-	-	-	-
Fsp-Ps 5.1_LOD1.5Interval	TRINITY_DN2961_c0_g1_i11	not available	len=8487 path=[0:0-338 3:339-587 5:588-610 7:611-665 9:666-696 10:697-723 11:724-773 13:774-808 14:809-908 17:909-983 18:984-984 21:985-1014 22:1015-1835 23:1836-1879 24:1880-1944 26:1945-1970 28:1971-2742 29:2743-5261 30:5262-5291 32:5292-5619 34:5620-5670 35:5671-5773 36:5774-6237 37:6238-6267 38:6268-6345 40:6346-7087 41:7088-7892 42:7893-8486]	0	1050	948.055	888	1	888	12547938	12548822	0.00487106	783	85.9495	783	85.9495	49	5.3787	Plus	Minus	8487	coatomer subunit zeta-3	F:aspartic-type endopeptidase activity; P:proteolysis	EC:3.4.23	Acting on peptide bonds (peptidases)	-	-	-	-	-	-	-	-	-	-	-	-	-	-	-	-	-	-	-	-	-	-	-	-
Fsp-Ps 5.1_LOD1.5Interval	TRINITY_DN2961_c0_g1_i11	not available	len=8487 path=[0:0-338 3:339-587 5:588-610 7:611-665 9:666-696 10:697-723 11:724-773 13:774-808 14:809-908 17:909-983 18:984-984 21:985-1014 22:1015-1835 23:1836-1879 24:1880-1944 26:1945-1970 28:1971-2742 29:2743-5261 30:5262-5291 32:5292-5619 34:5620-5670 35:5671-5773 36:5774-6237 37:6238-6267 38:6268-6345 40:6346-7087 41:7088-7892 42:7893-8486]	0	1050	948.055	1	881	881	9655992	9656880	0.00484357	763	84.7778	763	84.7778	30	3.33333	Plus	Plus	8487	coatomer subunit zeta-3	F:aspartic-type endopeptidase activity; P:proteolysis	EC:3.4.23	Acting on peptide bonds (peptidases)	-	-	-	-	-	-	-	-	-	-	-	-	-	-	-	-	-	-	-	-	-	-	-	-
Fsp-Ps 5.1_LOD1.5Interval	TRINITY_DN2961_c0_g1_i11	not available	len=8487 path=[0:0-338 3:339-587 5:588-610 7:611-665 9:666-696 10:697-723 11:724-773 13:774-808 14:809-908 17:909-983 18:984-984 21:985-1014 22:1015-1835 23:1836-1879 24:1880-1944 26:1945-1970 28:1971-2742 29:2743-5261 30:5262-5291 32:5292-5619 34:5620-5670 35:5671-5773 36:5774-6237 37:6238-6267 38:6268-6345 40:6346-7087 41:7088-7892 42:7893-8486]	0	1038	937.235	50	887	838	12593614	12594449	0.00460717	735	86.2676	735	86.2676	30	3.52113	Plus	Plus	8487	coatomer subunit zeta-3	F:aspartic-type endopeptidase activity; P:proteolysis	EC:3.4.23	Acting on peptide bonds (peptidases)	-	-	-	-	-	-	-	-	-	-	-	-	-	-	-	-	-	-	-	-	-	-	-	-
Fsp-Ps 5.1_LOD1.5Interval	TRINITY_DN2961_c0_g1_i11	not available	len=8487 path=[0:0-338 3:339-587 5:588-610 7:611-665 9:666-696 10:697-723 11:724-773 13:774-808 14:809-908 17:909-983 18:984-984 21:985-1014 22:1015-1835 23:1836-1879 24:1880-1944 26:1945-1970 28:1971-2742 29:2743-5261 30:5262-5291 32:5292-5619 34:5620-5670 35:5671-5773 36:5774-6237 37:6238-6267 38:6268-6345 40:6346-7087 41:7088-7892 42:7893-8486]	0	1036	935.431	1690	886	805	3974398	3975189	0.00441474	696	85.2941	696	85.2941	35	4.28922	Plus	Minus	8487	coatomer subunit zeta-3	F:aspartic-type endopeptidase activity; P:proteolysis	EC:3.4.23	Acting on peptide bonds (peptidases)	-	-	-	-	-	-	-	-	-	-	-	-	-	-	-	-	-	-	-	-	-	-	-	-
Fsp-Ps 5.1_LOD1.5Interval	TRINITY_DN2961_c0_g1_i11	not available	len=8487 path=[0:0-338 3:339-587 5:588-610 7:611-665 9:666-696 10:697-723 11:724-773 13:774-808 14:809-908 17:909-983 18:984-984 21:985-1014 22:1015-1835 23:1836-1879 24:1880-1944 26:1945-1970 28:1971-2742 29:2743-5261 30:5262-5291 32:5292-5619 34:5620-5670 35:5671-5773 36:5774-6237 37:6238-6267 38:6268-6345 40:6346-7087 41:7088-7892 42:7893-8486]	0	1036	935.431	890	1673	784	9076100	9076893	0.00431029	686	86.2893	686	86.2893	12	1.50943	Plus	Plus	8487	coatomer subunit zeta-3	F:aspartic-type endopeptidase activity; P:proteolysis	EC:3.4.23	Acting on peptide bonds (peptidases)	-	-	-	-	-	-	-	-	-	-	-	-	-	-	-	-	-	-	-	-	-	-	-	-
Fsp-Ps 5.1_LOD1.5Interval	TRINITY_DN2961_c0_g1_i11	not available	len=8487 path=[0:0-338 3:339-587 5:588-610 7:611-665 9:666-696 10:697-723 11:724-773 13:774-808 14:809-908 17:909-983 18:984-984 21:985-1014 22:1015-1835 23:1836-1879 24:1880-1944 26:1945-1970 28:1971-2742 29:2743-5261 30:5262-5291 32:5292-5619 34:5620-5670 35:5671-5773 36:5774-6237 37:6238-6267 38:6268-6345 40:6346-7087 41:7088-7892 42:7893-8486]	0	1034	933.628	83	887	805	6847184	6847985	0.00442574	709	86.6748	709	86.6748	29	3.54523	Plus	Plus	8487	coatomer subunit zeta-3	F:aspartic-type endopeptidase activity; P:proteolysis	EC:3.4.23	Acting on peptide bonds (peptidases)	-	-	-	-	-	-	-	-	-	-	-	-	-	-	-	-	-	-	-	-	-	-	-	-
Fsp-Ps 5.1_LOD1.5Interval	TRINITY_DN2961_c0_g1_i11	not available	len=8487 path=[0:0-338 3:339-587 5:588-610 7:611-665 9:666-696 10:697-723 11:724-773 13:774-808 14:809-908 17:909-983 18:984-984 21:985-1014 22:1015-1835 23:1836-1879 24:1880-1944 26:1945-1970 28:1971-2742 29:2743-5261 30:5262-5291 32:5292-5619 34:5620-5670 35:5671-5773 36:5774-6237 37:6238-6267 38:6268-6345 40:6346-7087 41:7088-7892 42:7893-8486]	0	1034	933.628	3089	4668	1580	9080402	9081989	0.00868654	1176	73.3624	1176	73.3624	38	2.37056	Plus	Plus	8487	coatomer subunit zeta-3	F:aspartic-type endopeptidase activity; P:proteolysis	EC:3.4.23	Acting on peptide bonds (peptidases)	-	-	-	-	-	-	-	-	-	-	-	-	-	-	-	-	-	-	-	-	-	-	-	-
Fsp-Ps 5.1_LOD1.5Interval	TRINITY_DN2961_c0_g1_i11	not available	len=8487 path=[0:0-338 3:339-587 5:588-610 7:611-665 9:666-696 10:697-723 11:724-773 13:774-808 14:809-908 17:909-983 18:984-984 21:985-1014 22:1015-1835 23:1836-1879 24:1880-1944 26:1945-1970 28:1971-2742 29:2743-5261 30:5262-5291 32:5292-5619 34:5620-5670 35:5671-5773 36:5774-6237 37:6238-6267 38:6268-6345 40:6346-7087 41:7088-7892 42:7893-8486]	0	1030	930.021	3743	4514	772	5931699	5932500	0.00424431	686	85.2174	686	85.2174	36	4.47205	Plus	Plus	8487	coatomer subunit zeta-3	F:aspartic-type endopeptidase activity; P:proteolysis	EC:3.4.23	Acting on peptide bonds (peptidases)	-	-	-	-	-	-	-	-	-	-	-	-	-	-	-	-	-	-	-	-	-	-	-	-
Fsp-Ps 5.1_LOD1.5Interval	TRINITY_DN2961_c0_g1_i11	not available	len=8487 path=[0:0-338 3:339-587 5:588-610 7:611-665 9:666-696 10:697-723 11:724-773 13:774-808 14:809-908 17:909-983 18:984-984 21:985-1014 22:1015-1835 23:1836-1879 24:1880-1944 26:1945-1970 28:1971-2742 29:2743-5261 30:5262-5291 32:5292-5619 34:5620-5670 35:5671-5773 36:5774-6237 37:6238-6267 38:6268-6345 40:6346-7087 41:7088-7892 42:7893-8486]	0	1026	926.414	3213	4326	1114	3982361	3983507	0.00612456	897	77.7971	897	77.7971	45	3.90286	Plus	Plus	8487	coatomer subunit zeta-3	F:aspartic-type endopeptidase activity; P:proteolysis	EC:3.4.23	Acting on peptide bonds (peptidases)	-	-	-	-	-	-	-	-	-	-	-	-	-	-	-	-	-	-	-	-	-	-	-	-
Fsp-Ps 5.1_LOD1.5Interval	TRINITY_DN2961_c0_g1_i11	not available	len=8487 path=[0:0-338 3:339-587 5:588-610 7:611-665 9:666-696 10:697-723 11:724-773 13:774-808 14:809-908 17:909-983 18:984-984 21:985-1014 22:1015-1835 23:1836-1879 24:1880-1944 26:1945-1970 28:1971-2742 29:2743-5261 30:5262-5291 32:5292-5619 34:5620-5670 35:5671-5773 36:5774-6237 37:6238-6267 38:6268-6345 40:6346-7087 41:7088-7892 42:7893-8486]	0	1024	924.611	4	888	885	9113465	9114319	0.00486556	747	83.4637	747	83.4637	50	5.58659	Plus	Plus	8487	coatomer subunit zeta-3	F:aspartic-type endopeptidase activity; P:proteolysis	EC:3.4.23	Acting on peptide bonds (peptidases)	-	-	-	-	-	-	-	-	-	-	-	-	-	-	-	-	-	-	-	-	-	-	-	-
Fsp-Ps 5.1_LOD1.5Interval	TRINITY_DN2961_c0_g1_i11	not available	len=8487 path=[0:0-338 3:339-587 5:588-610 7:611-665 9:666-696 10:697-723 11:724-773 13:774-808 14:809-908 17:909-983 18:984-984 21:985-1014 22:1015-1835 23:1836-1879 24:1880-1944 26:1945-1970 28:1971-2742 29:2743-5261 30:5262-5291 32:5292-5619 34:5620-5670 35:5671-5773 36:5774-6237 37:6238-6267 38:6268-6345 40:6346-7087 41:7088-7892 42:7893-8486]	0	1022	922.808	888	1	888	4358456	4359327	0.00487106	762	84.4789	762	84.4789	44	4.87805	Plus	Minus	8487	coatomer subunit zeta-3	F:aspartic-type endopeptidase activity; P:proteolysis	EC:3.4.23	Acting on peptide bonds (peptidases)	-	-	-	-	-	-	-	-	-	-	-	-	-	-	-	-	-	-	-	-	-	-	-	-
Fsp-Ps 5.1_LOD1.5Interval	TRINITY_DN2961_c0_g1_i11	not available	len=8487 path=[0:0-338 3:339-587 5:588-610 7:611-665 9:666-696 10:697-723 11:724-773 13:774-808 14:809-908 17:909-983 18:984-984 21:985-1014 22:1015-1835 23:1836-1879 24:1880-1944 26:1945-1970 28:1971-2742 29:2743-5261 30:5262-5291 32:5292-5619 34:5620-5670 35:5671-5773 36:5774-6237 37:6238-6267 38:6268-6345 40:6346-7087 41:7088-7892 42:7893-8486]	0	1022	922.808	4521	1930	2592	15453014	15455668	0.0142393	1971	71.5167	1971	71.5167	265	9.61538	Plus	Minus	8487	coatomer subunit zeta-3	F:aspartic-type endopeptidase activity; P:proteolysis	EC:3.4.23	Acting on peptide bonds (peptidases)	-	-	-	-	-	-	-	-	-	-	-	-	-	-	-	-	-	-	-	-	-	-	-	-
Fsp-Ps 5.1_LOD1.5Interval	TRINITY_DN2961_c0_g1_i11	not available	len=8487 path=[0:0-338 3:339-587 5:588-610 7:611-665 9:666-696 10:697-723 11:724-773 13:774-808 14:809-908 17:909-983 18:984-984 21:985-1014 22:1015-1835 23:1836-1879 24:1880-1944 26:1945-1970 28:1971-2742 29:2743-5261 30:5262-5291 32:5292-5619 34:5620-5670 35:5671-5773 36:5774-6237 37:6238-6267 38:6268-6345 40:6346-7087 41:7088-7892 42:7893-8486]	0	1016	917.398	2860	1919	942	684691	685665	0.00516794	790	80.8598	790	80.8598	37	3.7871	Plus	Minus	8487	coatomer subunit zeta-3	F:aspartic-type endopeptidase activity; P:proteolysis	EC:3.4.23	Acting on peptide bonds (peptidases)	-	-	-	-	-	-	-	-	-	-	-	-	-	-	-	-	-	-	-	-	-	-	-	-
Fsp-Ps 5.1_LOD1.5Interval	TRINITY_DN2961_c0_g1_i11	not available	len=8487 path=[0:0-338 3:339-587 5:588-610 7:611-665 9:666-696 10:697-723 11:724-773 13:774-808 14:809-908 17:909-983 18:984-984 21:985-1014 22:1015-1835 23:1836-1879 24:1880-1944 26:1945-1970 28:1971-2742 29:2743-5261 30:5262-5291 32:5292-5619 34:5620-5670 35:5671-5773 36:5774-6237 37:6238-6267 38:6268-6345 40:6346-7087 41:7088-7892 42:7893-8486]	0	1014	915.594	3303	4719	1417	9121443	9122827	0.0077904	1065	73.7535	1065	73.7535	86	5.95568	Plus	Plus	8487	coatomer subunit zeta-3	F:aspartic-type endopeptidase activity; P:proteolysis	EC:3.4.23	Acting on peptide bonds (peptidases)	-	-	-	-	-	-	-	-	-	-	-	-	-	-	-	-	-	-	-	-	-	-	-	-
Fsp-Ps 5.1_LOD1.5Interval	TRINITY_DN2961_c0_g1_i11	not available	len=8487 path=[0:0-338 3:339-587 5:588-610 7:611-665 9:666-696 10:697-723 11:724-773 13:774-808 14:809-908 17:909-983 18:984-984 21:985-1014 22:1015-1835 23:1836-1879 24:1880-1944 26:1945-1970 28:1971-2742 29:2743-5261 30:5262-5291 32:5292-5619 34:5620-5670 35:5671-5773 36:5774-6237 37:6238-6267 38:6268-6345 40:6346-7087 41:7088-7892 42:7893-8486]	0	1004	906.577	886	1592	707	12553347	12554062	0.00388695	633	88.2845	633	88.2845	11	1.53417	Plus	Plus	8487	coatomer subunit zeta-3	F:aspartic-type endopeptidase activity; P:proteolysis	EC:3.4.23	Acting on peptide bonds (peptidases)	-	-	-	-	-	-	-	-	-	-	-	-	-	-	-	-	-	-	-	-	-	-	-	-
Fsp-Ps 5.1_LOD1.5Interval	TRINITY_DN2961_c0_g1_i11	not available	len=8487 path=[0:0-338 3:339-587 5:588-610 7:611-665 9:666-696 10:697-723 11:724-773 13:774-808 14:809-908 17:909-983 18:984-984 21:985-1014 22:1015-1835 23:1836-1879 24:1880-1944 26:1945-1970 28:1971-2742 29:2743-5261 30:5262-5291 32:5292-5619 34:5620-5670 35:5671-5773 36:5774-6237 37:6238-6267 38:6268-6345 40:6346-7087 41:7088-7892 42:7893-8486]	0	998	901.167	1670	886	785	9594128	9594921	0.00430479	681	85.4454	681	85.4454	15	1.88206	Plus	Minus	8487	coatomer subunit zeta-3	F:aspartic-type endopeptidase activity; P:proteolysis	EC:3.4.23	Acting on peptide bonds (peptidases)	-	-	-	-	-	-	-	-	-	-	-	-	-	-	-	-	-	-	-	-	-	-	-	-
Fsp-Ps 5.1_LOD1.5Interval	TRINITY_DN2961_c0_g1_i11	not available	len=8487 path=[0:0-338 3:339-587 5:588-610 7:611-665 9:666-696 10:697-723 11:724-773 13:774-808 14:809-908 17:909-983 18:984-984 21:985-1014 22:1015-1835 23:1836-1879 24:1880-1944 26:1945-1970 28:1971-2742 29:2743-5261 30:5262-5291 32:5292-5619 34:5620-5670 35:5671-5773 36:5774-6237 37:6238-6267 38:6268-6345 40:6346-7087 41:7088-7892 42:7893-8486]	0	998	901.167	2301	909	1393	5020417	5021812	0.00764746	1063	75.2833	1063	75.2833	35	2.47875	Plus	Minus	8487	coatomer subunit zeta-3	F:aspartic-type endopeptidase activity; P:proteolysis	EC:3.4.23	Acting on peptide bonds (peptidases)	-	-	-	-	-	-	-	-	-	-	-	-	-	-	-	-	-	-	-	-	-	-	-	-
Fsp-Ps 5.1_LOD1.5Interval	TRINITY_DN2961_c0_g1_i11	not available	len=8487 path=[0:0-338 3:339-587 5:588-610 7:611-665 9:666-696 10:697-723 11:724-773 13:774-808 14:809-908 17:909-983 18:984-984 21:985-1014 22:1015-1835 23:1836-1879 24:1880-1944 26:1945-1970 28:1971-2742 29:2743-5261 30:5262-5291 32:5292-5619 34:5620-5670 35:5671-5773 36:5774-6237 37:6238-6267 38:6268-6345 40:6346-7087 41:7088-7892 42:7893-8486]	0	996	899.364	2301	726	1576	10926673	10928258	0.00865356	1185	73.7399	1185	73.7399	52	3.23584	Plus	Minus	8487	coatomer subunit zeta-3	F:aspartic-type endopeptidase activity; P:proteolysis	EC:3.4.23	Acting on peptide bonds (peptidases)	-	-	-	-	-	-	-	-	-	-	-	-	-	-	-	-	-	-	-	-	-	-	-	-
Fsp-Ps 5.1_LOD1.5Interval	TRINITY_DN2961_c0_g1_i11	not available	len=8487 path=[0:0-338 3:339-587 5:588-610 7:611-665 9:666-696 10:697-723 11:724-773 13:774-808 14:809-908 17:909-983 18:984-984 21:985-1014 22:1015-1835 23:1836-1879 24:1880-1944 26:1945-1970 28:1971-2742 29:2743-5261 30:5262-5291 32:5292-5619 34:5620-5670 35:5671-5773 36:5774-6237 37:6238-6267 38:6268-6345 40:6346-7087 41:7088-7892 42:7893-8486]	0	988	892.15	910	1539	630	11318571	11319208	0.00346362	583	91.2363	583	91.2363	10	1.56495	Plus	Plus	8487	coatomer subunit zeta-3	F:aspartic-type endopeptidase activity; P:proteolysis	EC:3.4.23	Acting on peptide bonds (peptidases)	-	-	-	-	-	-	-	-	-	-	-	-	-	-	-	-	-	-	-	-	-	-	-	-
Fsp-Ps 5.1_LOD1.5Interval	TRINITY_DN2961_c0_g1_i11	not available	len=8487 path=[0:0-338 3:339-587 5:588-610 7:611-665 9:666-696 10:697-723 11:724-773 13:774-808 14:809-908 17:909-983 18:984-984 21:985-1014 22:1015-1835 23:1836-1879 24:1880-1944 26:1945-1970 28:1971-2742 29:2743-5261 30:5262-5291 32:5292-5619 34:5620-5670 35:5671-5773 36:5774-6237 37:6238-6267 38:6268-6345 40:6346-7087 41:7088-7892 42:7893-8486]	0	978	883.134	898	1633	736	11773533	11774280	0.00404639	646	86.3636	646	86.3636	12	1.60428	Plus	Plus	8487	coatomer subunit zeta-3	F:aspartic-type endopeptidase activity; P:proteolysis	EC:3.4.23	Acting on peptide bonds (peptidases)	-	-	-	-	-	-	-	-	-	-	-	-	-	-	-	-	-	-	-	-	-	-	-	-
Fsp-Ps 5.1_LOD1.5Interval	TRINITY_DN2961_c0_g1_i11	not available	len=8487 path=[0:0-338 3:339-587 5:588-610 7:611-665 9:666-696 10:697-723 11:724-773 13:774-808 14:809-908 17:909-983 18:984-984 21:985-1014 22:1015-1835 23:1836-1879 24:1880-1944 26:1945-1970 28:1971-2742 29:2743-5261 30:5262-5291 32:5292-5619 34:5620-5670 35:5671-5773 36:5774-6237 37:6238-6267 38:6268-6345 40:6346-7087 41:7088-7892 42:7893-8486]	0	976	881.33	888	1	888	686731	687622	0.00487106	749	82.9457	749	82.9457	26	2.87929	Plus	Minus	8487	coatomer subunit zeta-3	F:aspartic-type endopeptidase activity; P:proteolysis	EC:3.4.23	Acting on peptide bonds (peptidases)	-	-	-	-	-	-	-	-	-	-	-	-	-	-	-	-	-	-	-	-	-	-	-	-
Fsp-Ps 5.1_LOD1.5Interval	TRINITY_DN2961_c0_g1_i11	not available	len=8487 path=[0:0-338 3:339-587 5:588-610 7:611-665 9:666-696 10:697-723 11:724-773 13:774-808 14:809-908 17:909-983 18:984-984 21:985-1014 22:1015-1835 23:1836-1879 24:1880-1944 26:1945-1970 28:1971-2742 29:2743-5261 30:5262-5291 32:5292-5619 34:5620-5670 35:5671-5773 36:5774-6237 37:6238-6267 38:6268-6345 40:6346-7087 41:7088-7892 42:7893-8486]	0	972	877.724	887	4	884	8075648	8076514	0.00484907	748	83.4821	748	83.4821	41	4.57589	Plus	Minus	8487	coatomer subunit zeta-3	F:aspartic-type endopeptidase activity; P:proteolysis	EC:3.4.23	Acting on peptide bonds (peptidases)	-	-	-	-	-	-	-	-	-	-	-	-	-	-	-	-	-	-	-	-	-	-	-	-
Fsp-Ps 5.1_LOD1.5Interval	TRINITY_DN2961_c0_g1_i11	not available	len=8487 path=[0:0-338 3:339-587 5:588-610 7:611-665 9:666-696 10:697-723 11:724-773 13:774-808 14:809-908 17:909-983 18:984-984 21:985-1014 22:1015-1835 23:1836-1879 24:1880-1944 26:1945-1970 28:1971-2742 29:2743-5261 30:5262-5291 32:5292-5619 34:5620-5670 35:5671-5773 36:5774-6237 37:6238-6267 38:6268-6345 40:6346-7087 41:7088-7892 42:7893-8486]	0	972	877.724	4713	3711	1003	15325844	15326879	0.00550331	822	78.8111	822	78.8111	47	4.50623	Plus	Minus	8487	coatomer subunit zeta-3	F:aspartic-type endopeptidase activity; P:proteolysis	EC:3.4.23	Acting on peptide bonds (peptidases)	-	-	-	-	-	-	-	-	-	-	-	-	-	-	-	-	-	-	-	-	-	-	-	-
Fsp-Ps 5.1_LOD1.5Interval	TRINITY_DN2961_c0_g1_i11	not available	len=8487 path=[0:0-338 3:339-587 5:588-610 7:611-665 9:666-696 10:697-723 11:724-773 13:774-808 14:809-908 17:909-983 18:984-984 21:985-1014 22:1015-1835 23:1836-1879 24:1880-1944 26:1945-1970 28:1971-2742 29:2743-5261 30:5262-5291 32:5292-5619 34:5620-5670 35:5671-5773 36:5774-6237 37:6238-6267 38:6268-6345 40:6346-7087 41:7088-7892 42:7893-8486]	0	968	874.117	898	1588	691	2225411	2226109	0.00379899	617	88.0171	617	88.0171	12	1.71184	Plus	Plus	8487	coatomer subunit zeta-3	F:aspartic-type endopeptidase activity; P:proteolysis	EC:3.4.23	Acting on peptide bonds (peptidases)	-	-	-	-	-	-	-	-	-	-	-	-	-	-	-	-	-	-	-	-	-	-	-	-
Fsp-Ps 5.1_LOD1.5Interval	TRINITY_DN2961_c0_g1_i11	not available	len=8487 path=[0:0-338 3:339-587 5:588-610 7:611-665 9:666-696 10:697-723 11:724-773 13:774-808 14:809-908 17:909-983 18:984-984 21:985-1014 22:1015-1835 23:1836-1879 24:1880-1944 26:1945-1970 28:1971-2742 29:2743-5261 30:5262-5291 32:5292-5619 34:5620-5670 35:5671-5773 36:5774-6237 37:6238-6267 38:6268-6345 40:6346-7087 41:7088-7892 42:7893-8486]	0	968	874.117	2103	3094	992	9076891	9077882	0.00545383	807	78.8856	807	78.8856	62	6.06061	Plus	Plus	8487	coatomer subunit zeta-3	F:aspartic-type endopeptidase activity; P:proteolysis	EC:3.4.23	Acting on peptide bonds (peptidases)	-	-	-	-	-	-	-	-	-	-	-	-	-	-	-	-	-	-	-	-	-	-	-	-
Fsp-Ps 5.1_LOD1.5Interval	TRINITY_DN2961_c0_g1_i11	not available	len=8487 path=[0:0-338 3:339-587 5:588-610 7:611-665 9:666-696 10:697-723 11:724-773 13:774-808 14:809-908 17:909-983 18:984-984 21:985-1014 22:1015-1835 23:1836-1879 24:1880-1944 26:1945-1970 28:1971-2742 29:2743-5261 30:5262-5291 32:5292-5619 34:5620-5670 35:5671-5773 36:5774-6237 37:6238-6267 38:6268-6345 40:6346-7087 41:7088-7892 42:7893-8486]	0	964	870.51	4	888	885	2224641	2225497	0.00486556	748	83.2036	748	83.2036	56	6.22914	Plus	Plus	8487	coatomer subunit zeta-3	F:aspartic-type endopeptidase activity; P:proteolysis	EC:3.4.23	Acting on peptide bonds (peptidases)	-	-	-	-	-	-	-	-	-	-	-	-	-	-	-	-	-	-	-	-	-	-	-	-
Fsp-Ps 5.1_LOD1.5Interval	TRINITY_DN2961_c0_g1_i11	not available	len=8487 path=[0:0-338 3:339-587 5:588-610 7:611-665 9:666-696 10:697-723 11:724-773 13:774-808 14:809-908 17:909-983 18:984-984 21:985-1014 22:1015-1835 23:1836-1879 24:1880-1944 26:1945-1970 28:1971-2742 29:2743-5261 30:5262-5291 32:5292-5619 34:5620-5670 35:5671-5773 36:5774-6237 37:6238-6267 38:6268-6345 40:6346-7087 41:7088-7892 42:7893-8486]	0	960	866.903	4	743	740	9524497	9525230	0.00406838	648	86.9799	648	86.9799	16	2.14765	Plus	Plus	8487	coatomer subunit zeta-3	F:aspartic-type endopeptidase activity; P:proteolysis	EC:3.4.23	Acting on peptide bonds (peptidases)	-	-	-	-	-	-	-	-	-	-	-	-	-	-	-	-	-	-	-	-	-	-	-	-
Fsp-Ps 5.1_LOD1.5Interval	TRINITY_DN2961_c0_g1_i11	not available	len=8487 path=[0:0-338 3:339-587 5:588-610 7:611-665 9:666-696 10:697-723 11:724-773 13:774-808 14:809-908 17:909-983 18:984-984 21:985-1014 22:1015-1835 23:1836-1879 24:1880-1944 26:1945-1970 28:1971-2742 29:2743-5261 30:5262-5291 32:5292-5619 34:5620-5670 35:5671-5773 36:5774-6237 37:6238-6267 38:6268-6345 40:6346-7087 41:7088-7892 42:7893-8486]	0	960	866.903	2301	909	1393	15947006	15948389	0.00764746	1056	75.0533	1056	75.0533	37	2.62971	Plus	Minus	8487	coatomer subunit zeta-3	F:aspartic-type endopeptidase activity; P:proteolysis	EC:3.4.23	Acting on peptide bonds (peptidases)	-	-	-	-	-	-	-	-	-	-	-	-	-	-	-	-	-	-	-	-	-	-	-	-
Fsp-Ps 5.1_LOD1.5Interval	TRINITY_DN2961_c0_g1_i11	not available	len=8487 path=[0:0-338 3:339-587 5:588-610 7:611-665 9:666-696 10:697-723 11:724-773 13:774-808 14:809-908 17:909-983 18:984-984 21:985-1014 22:1015-1835 23:1836-1879 24:1880-1944 26:1945-1970 28:1971-2742 29:2743-5261 30:5262-5291 32:5292-5619 34:5620-5670 35:5671-5773 36:5774-6237 37:6238-6267 38:6268-6345 40:6346-7087 41:7088-7892 42:7893-8486]	0	954	861.493	909	2301	1393	3357566	3358958	0.00765845	1057	74.6996	1057	74.6996	44	3.10954	Plus	Plus	8487	coatomer subunit zeta-3	F:aspartic-type endopeptidase activity; P:proteolysis	EC:3.4.23	Acting on peptide bonds (peptidases)	-	-	-	-	-	-	-	-	-	-	-	-	-	-	-	-	-	-	-	-	-	-	-	-
Fsp-Ps 5.1_LOD1.5Interval	TRINITY_DN2961_c0_g1_i11	not available	len=8487 path=[0:0-338 3:339-587 5:588-610 7:611-665 9:666-696 10:697-723 11:724-773 13:774-808 14:809-908 17:909-983 18:984-984 21:985-1014 22:1015-1835 23:1836-1879 24:1880-1944 26:1945-1970 28:1971-2742 29:2743-5261 30:5262-5291 32:5292-5619 34:5620-5670 35:5671-5773 36:5774-6237 37:6238-6267 38:6268-6345 40:6346-7087 41:7088-7892 42:7893-8486]	0	954	861.493	1532	2148	617	11774280	11774896	0.00339215	561	90.9238	561	90.9238	0	0	Plus	Plus	8487	coatomer subunit zeta-3	F:aspartic-type endopeptidase activity; P:proteolysis	EC:3.4.23	Acting on peptide bonds (peptidases)	-	-	-	-	-	-	-	-	-	-	-	-	-	-	-	-	-	-	-	-	-	-	-	-
Fsp-Ps 5.1_LOD1.5Interval	TRINITY_DN2961_c0_g1_i11	not available	len=8487 path=[0:0-338 3:339-587 5:588-610 7:611-665 9:666-696 10:697-723 11:724-773 13:774-808 14:809-908 17:909-983 18:984-984 21:985-1014 22:1015-1835 23:1836-1879 24:1880-1944 26:1945-1970 28:1971-2742 29:2743-5261 30:5262-5291 32:5292-5619 34:5620-5670 35:5671-5773 36:5774-6237 37:6238-6267 38:6268-6345 40:6346-7087 41:7088-7892 42:7893-8486]	0	952	859.69	2299	909	1391	6880345	6881737	0.00763646	1047	74.6258	1047	74.6258	22	1.56807	Plus	Minus	8487	coatomer subunit zeta-3	F:aspartic-type endopeptidase activity; P:proteolysis	EC:3.4.23	Acting on peptide bonds (peptidases)	-	-	-	-	-	-	-	-	-	-	-	-	-	-	-	-	-	-	-	-	-	-	-	-
Fsp-Ps 5.1_LOD1.5Interval	TRINITY_DN2961_c0_g1_i11	not available	len=8487 path=[0:0-338 3:339-587 5:588-610 7:611-665 9:666-696 10:697-723 11:724-773 13:774-808 14:809-908 17:909-983 18:984-984 21:985-1014 22:1015-1835 23:1836-1879 24:1880-1944 26:1945-1970 28:1971-2742 29:2743-5261 30:5262-5291 32:5292-5619 34:5620-5670 35:5671-5773 36:5774-6237 37:6238-6267 38:6268-6345 40:6346-7087 41:7088-7892 42:7893-8486]	0	950	857.886	3446	4688	1243	15138701	15139961	0.00683378	956	75.2164	956	75.2164	38	2.98977	Plus	Plus	8487	coatomer subunit zeta-3	F:aspartic-type endopeptidase activity; P:proteolysis	EC:3.4.23	Acting on peptide bonds (peptidases)	-	-	-	-	-	-	-	-	-	-	-	-	-	-	-	-	-	-	-	-	-	-	-	-
Fsp-Ps 5.1_LOD1.5Interval	TRINITY_DN2961_c0_g1_i11	not available	len=8487 path=[0:0-338 3:339-587 5:588-610 7:611-665 9:666-696 10:697-723 11:724-773 13:774-808 14:809-908 17:909-983 18:984-984 21:985-1014 22:1015-1835 23:1836-1879 24:1880-1944 26:1945-1970 28:1971-2742 29:2743-5261 30:5262-5291 32:5292-5619 34:5620-5670 35:5671-5773 36:5774-6237 37:6238-6267 38:6268-6345 40:6346-7087 41:7088-7892 42:7893-8486]	0	948	856.083	2	662	661	9225063	9225721	0.00363405	598	89.6552	598	89.6552	14	2.09895	Plus	Plus	8487	coatomer subunit zeta-3	F:aspartic-type endopeptidase activity; P:proteolysis	EC:3.4.23	Acting on peptide bonds (peptidases)	-	-	-	-	-	-	-	-	-	-	-	-	-	-	-	-	-	-	-	-	-	-	-	-
Fsp-Ps 5.1_LOD1.5Interval	TRINITY_DN2961_c0_g1_i11	not available	len=8487 path=[0:0-338 3:339-587 5:588-610 7:611-665 9:666-696 10:697-723 11:724-773 13:774-808 14:809-908 17:909-983 18:984-984 21:985-1014 22:1015-1835 23:1836-1879 24:1880-1944 26:1945-1970 28:1971-2742 29:2743-5261 30:5262-5291 32:5292-5619 34:5620-5670 35:5671-5773 36:5774-6237 37:6238-6267 38:6268-6345 40:6346-7087 41:7088-7892 42:7893-8486]	0	948	856.083	910	1492	583	6847911	6848502	0.00320523	546	92.2297	546	92.2297	9	1.52027	Plus	Plus	8487	coatomer subunit zeta-3	F:aspartic-type endopeptidase activity; P:proteolysis	EC:3.4.23	Acting on peptide bonds (peptidases)	-	-	-	-	-	-	-	-	-	-	-	-	-	-	-	-	-	-	-	-	-	-	-	-
Fsp-Ps 5.1_LOD1.5Interval	TRINITY_DN2961_c0_g1_i11	not available	len=8487 path=[0:0-338 3:339-587 5:588-610 7:611-665 9:666-696 10:697-723 11:724-773 13:774-808 14:809-908 17:909-983 18:984-984 21:985-1014 22:1015-1835 23:1836-1879 24:1880-1944 26:1945-1970 28:1971-2742 29:2743-5261 30:5262-5291 32:5292-5619 34:5620-5670 35:5671-5773 36:5774-6237 37:6238-6267 38:6268-6345 40:6346-7087 41:7088-7892 42:7893-8486]	0	942	850.673	3582	4626	1045	12453947	12455024	0.00574521	836	77.1218	836	77.1218	45	4.15129	Plus	Plus	8487	coatomer subunit zeta-3	F:aspartic-type endopeptidase activity; P:proteolysis	EC:3.4.23	Acting on peptide bonds (peptidases)	-	-	-	-	-	-	-	-	-	-	-	-	-	-	-	-	-	-	-	-	-	-	-	-
Fsp-Ps 5.1_LOD1.5Interval	TRINITY_DN2961_c0_g1_i11	not available	len=8487 path=[0:0-338 3:339-587 5:588-610 7:611-665 9:666-696 10:697-723 11:724-773 13:774-808 14:809-908 17:909-983 18:984-984 21:985-1014 22:1015-1835 23:1836-1879 24:1880-1944 26:1945-1970 28:1971-2742 29:2743-5261 30:5262-5291 32:5292-5619 34:5620-5670 35:5671-5773 36:5774-6237 37:6238-6267 38:6268-6345 40:6346-7087 41:7088-7892 42:7893-8486]	0	940	848.87	780	1575	796	17566124	17566933	0.00437626	679	83.5178	679	83.5178	20	2.46002	Plus	Plus	8487	coatomer subunit zeta-3	F:aspartic-type endopeptidase activity; P:proteolysis	EC:3.4.23	Acting on peptide bonds (peptidases)	-	-	-	-	-	-	-	-	-	-	-	-	-	-	-	-	-	-	-	-	-	-	-	-
Fsp-Ps 5.1_LOD1.5Interval	TRINITY_DN2961_c0_g1_i11	not available	len=8487 path=[0:0-338 3:339-587 5:588-610 7:611-665 9:666-696 10:697-723 11:724-773 13:774-808 14:809-908 17:909-983 18:984-984 21:985-1014 22:1015-1835 23:1836-1879 24:1880-1944 26:1945-1970 28:1971-2742 29:2743-5261 30:5262-5291 32:5292-5619 34:5620-5670 35:5671-5773 36:5774-6237 37:6238-6267 38:6268-6345 40:6346-7087 41:7088-7892 42:7893-8486]	0	940	848.87	2301	912	1390	6962422	6963817	0.00763096	1043	74.2877	1043	74.2877	22	1.56695	Plus	Minus	8487	coatomer subunit zeta-3	F:aspartic-type endopeptidase activity; P:proteolysis	EC:3.4.23	Acting on peptide bonds (peptidases)	-	-	-	-	-	-	-	-	-	-	-	-	-	-	-	-	-	-	-	-	-	-	-	-
Fsp-Ps 5.1_LOD1.5Interval	TRINITY_DN2961_c0_g1_i11	not available	len=8487 path=[0:0-338 3:339-587 5:588-610 7:611-665 9:666-696 10:697-723 11:724-773 13:774-808 14:809-908 17:909-983 18:984-984 21:985-1014 22:1015-1835 23:1836-1879 24:1880-1944 26:1945-1970 28:1971-2742 29:2743-5261 30:5262-5291 32:5292-5619 34:5620-5670 35:5671-5773 36:5774-6237 37:6238-6267 38:6268-6345 40:6346-7087 41:7088-7892 42:7893-8486]	0	938	847.066	910	1679	770	11286338	11287120	0.00423332	659	84.1635	659	84.1635	13	1.66028	Plus	Plus	8487	coatomer subunit zeta-3	F:aspartic-type endopeptidase activity; P:proteolysis	EC:3.4.23	Acting on peptide bonds (peptidases)	-	-	-	-	-	-	-	-	-	-	-	-	-	-	-	-	-	-	-	-	-	-	-	-
Fsp-Ps 5.1_LOD1.5Interval	TRINITY_DN2961_c0_g1_i11	not available	len=8487 path=[0:0-338 3:339-587 5:588-610 7:611-665 9:666-696 10:697-723 11:724-773 13:774-808 14:809-908 17:909-983 18:984-984 21:985-1014 22:1015-1835 23:1836-1879 24:1880-1944 26:1945-1970 28:1971-2742 29:2743-5261 30:5262-5291 32:5292-5619 34:5620-5670 35:5671-5773 36:5774-6237 37:6238-6267 38:6268-6345 40:6346-7087 41:7088-7892 42:7893-8486]	0	934	843.46	2301	914	1388	15165802	15167191	0.00761997	1049	74.5558	1049	74.5558	36	2.55864	Plus	Minus	8487	coatomer subunit zeta-3	F:aspartic-type endopeptidase activity; P:proteolysis	EC:3.4.23	Acting on peptide bonds (peptidases)	-	-	-	-	-	-	-	-	-	-	-	-	-	-	-	-	-	-	-	-	-	-	-	-
Fsp-Ps 5.1_LOD1.5Interval	TRINITY_DN2961_c0_g1_i11	not available	len=8487 path=[0:0-338 3:339-587 5:588-610 7:611-665 9:666-696 10:697-723 11:724-773 13:774-808 14:809-908 17:909-983 18:984-984 21:985-1014 22:1015-1835 23:1836-1879 24:1880-1944 26:1945-1970 28:1971-2742 29:2743-5261 30:5262-5291 32:5292-5619 34:5620-5670 35:5671-5773 36:5774-6237 37:6238-6267 38:6268-6345 40:6346-7087 41:7088-7892 42:7893-8486]	0	922	832.639	2367	3307	941	9115903	9116858	0.00517344	768	79.5855	768	79.5855	33	3.41969	Plus	Plus	8487	coatomer subunit zeta-3	F:aspartic-type endopeptidase activity; P:proteolysis	EC:3.4.23	Acting on peptide bonds (peptidases)	-	-	-	-	-	-	-	-	-	-	-	-	-	-	-	-	-	-	-	-	-	-	-	-
Fsp-Ps 5.1_LOD1.5Interval	TRINITY_DN2961_c0_g1_i11	not available	len=8487 path=[0:0-338 3:339-587 5:588-610 7:611-665 9:666-696 10:697-723 11:724-773 13:774-808 14:809-908 17:909-983 18:984-984 21:985-1014 22:1015-1835 23:1836-1879 24:1880-1944 26:1945-1970 28:1971-2742 29:2743-5261 30:5262-5291 32:5292-5619 34:5620-5670 35:5671-5773 36:5774-6237 37:6238-6267 38:6268-6345 40:6346-7087 41:7088-7892 42:7893-8486]	0	920	830.836	4	896	893	6171622	6172522	0.00490955	753	82.2052	753	82.2052	38	4.14847	Plus	Plus	8487	coatomer subunit zeta-3	F:aspartic-type endopeptidase activity; P:proteolysis	EC:3.4.23	Acting on peptide bonds (peptidases)	-	-	-	-	-	-	-	-	-	-	-	-	-	-	-	-	-	-	-	-	-	-	-	-
Fsp-Ps 5.1_LOD1.5Interval	TRINITY_DN2961_c0_g1_i11	not available	len=8487 path=[0:0-338 3:339-587 5:588-610 7:611-665 9:666-696 10:697-723 11:724-773 13:774-808 14:809-908 17:909-983 18:984-984 21:985-1014 22:1015-1835 23:1836-1879 24:1880-1944 26:1945-1970 28:1971-2742 29:2743-5261 30:5262-5291 32:5292-5619 34:5620-5670 35:5671-5773 36:5774-6237 37:6238-6267 38:6268-6345 40:6346-7087 41:7088-7892 42:7893-8486]	0	920	830.836	671	4	668	8827194	8827863	0.00366154	598	88.4615	598	88.4615	14	2.07101	Plus	Minus	8487	coatomer subunit zeta-3	F:aspartic-type endopeptidase activity; P:proteolysis	EC:3.4.23	Acting on peptide bonds (peptidases)	-	-	-	-	-	-	-	-	-	-	-	-	-	-	-	-	-	-	-	-	-	-	-	-
Fsp-Ps 5.1_LOD1.5Interval	TRINITY_DN2961_c0_g1_i11	not available	len=8487 path=[0:0-338 3:339-587 5:588-610 7:611-665 9:666-696 10:697-723 11:724-773 13:774-808 14:809-908 17:909-983 18:984-984 21:985-1014 22:1015-1835 23:1836-1879 24:1880-1944 26:1945-1970 28:1971-2742 29:2743-5261 30:5262-5291 32:5292-5619 34:5620-5670 35:5671-5773 36:5774-6237 37:6238-6267 38:6268-6345 40:6346-7087 41:7088-7892 42:7893-8486]	0	920	830.836	2300	909	1392	10745598	10746993	0.00764196	1046	74.0793	1046	74.0793	36	2.54958	Plus	Minus	8487	coatomer subunit zeta-3	F:aspartic-type endopeptidase activity; P:proteolysis	EC:3.4.23	Acting on peptide bonds (peptidases)	-	-	-	-	-	-	-	-	-	-	-	-	-	-	-	-	-	-	-	-	-	-	-	-
Fsp-Ps 5.1_LOD1.5Interval	TRINITY_DN2961_c0_g1_i11	not available	len=8487 path=[0:0-338 3:339-587 5:588-610 7:611-665 9:666-696 10:697-723 11:724-773 13:774-808 14:809-908 17:909-983 18:984-984 21:985-1014 22:1015-1835 23:1836-1879 24:1880-1944 26:1945-1970 28:1971-2742 29:2743-5261 30:5262-5291 32:5292-5619 34:5620-5670 35:5671-5773 36:5774-6237 37:6238-6267 38:6268-6345 40:6346-7087 41:7088-7892 42:7893-8486]	0	918	829.033	887	207	681	16256765	16257445	0.00373302	604	87.6633	604	87.6633	16	2.32221	Plus	Minus	8487	coatomer subunit zeta-3	F:aspartic-type endopeptidase activity; P:proteolysis	EC:3.4.23	Acting on peptide bonds (peptidases)	-	-	-	-	-	-	-	-	-	-	-	-	-	-	-	-	-	-	-	-	-	-	-	-
Fsp-Ps 5.1_LOD1.5Interval	TRINITY_DN2961_c0_g1_i11	not available	len=8487 path=[0:0-338 3:339-587 5:588-610 7:611-665 9:666-696 10:697-723 11:724-773 13:774-808 14:809-908 17:909-983 18:984-984 21:985-1014 22:1015-1835 23:1836-1879 24:1880-1944 26:1945-1970 28:1971-2742 29:2743-5261 30:5262-5291 32:5292-5619 34:5620-5670 35:5671-5773 36:5774-6237 37:6238-6267 38:6268-6345 40:6346-7087 41:7088-7892 42:7893-8486]	0	912	823.622	1	627	627	10950344	10950967	0.00344713	571	90.3481	571	90.3481	13	2.05696	Plus	Plus	8487	coatomer subunit zeta-3	F:aspartic-type endopeptidase activity; P:proteolysis	EC:3.4.23	Acting on peptide bonds (peptidases)	-	-	-	-	-	-	-	-	-	-	-	-	-	-	-	-	-	-	-	-	-	-	-	-
Fsp-Ps 5.1_LOD1.5Interval	TRINITY_DN2961_c0_g1_i11	not available	len=8487 path=[0:0-338 3:339-587 5:588-610 7:611-665 9:666-696 10:697-723 11:724-773 13:774-808 14:809-908 17:909-983 18:984-984 21:985-1014 22:1015-1835 23:1836-1879 24:1880-1944 26:1945-1970 28:1971-2742 29:2743-5261 30:5262-5291 32:5292-5619 34:5620-5670 35:5671-5773 36:5774-6237 37:6238-6267 38:6268-6345 40:6346-7087 41:7088-7892 42:7893-8486]	0	910	821.819	2301	909	1393	3468950	3470350	0.00764746	1051	74.0141	1051	74.0141	46	3.23944	Plus	Minus	8487	coatomer subunit zeta-3	F:aspartic-type endopeptidase activity; P:proteolysis	EC:3.4.23	Acting on peptide bonds (peptidases)	-	-	-	-	-	-	-	-	-	-	-	-	-	-	-	-	-	-	-	-	-	-	-	-
Fsp-Ps 5.1_LOD1.5Interval	TRINITY_DN2961_c0_g1_i11	not available	len=8487 path=[0:0-338 3:339-587 5:588-610 7:611-665 9:666-696 10:697-723 11:724-773 13:774-808 14:809-908 17:909-983 18:984-984 21:985-1014 22:1015-1835 23:1836-1879 24:1880-1944 26:1945-1970 28:1971-2742 29:2743-5261 30:5262-5291 32:5292-5619 34:5620-5670 35:5671-5773 36:5774-6237 37:6238-6267 38:6268-6345 40:6346-7087 41:7088-7892 42:7893-8486]	0	910	821.819	2301	909	1393	535995	537393	0.00764746	1040	73.9161	1040	73.9161	22	1.56361	Plus	Minus	8487	coatomer subunit zeta-3	F:aspartic-type endopeptidase activity; P:proteolysis	EC:3.4.23	Acting on peptide bonds (peptidases)	-	-	-	-	-	-	-	-	-	-	-	-	-	-	-	-	-	-	-	-	-	-	-	-
Fsp-Ps 5.1_LOD1.5Interval	TRINITY_DN2961_c0_g1_i11	not available	len=8487 path=[0:0-338 3:339-587 5:588-610 7:611-665 9:666-696 10:697-723 11:724-773 13:774-808 14:809-908 17:909-983 18:984-984 21:985-1014 22:1015-1835 23:1836-1879 24:1880-1944 26:1945-1970 28:1971-2742 29:2743-5261 30:5262-5291 32:5292-5619 34:5620-5670 35:5671-5773 36:5774-6237 37:6238-6267 38:6268-6345 40:6346-7087 41:7088-7892 42:7893-8486]	0	910	821.819	3171	3794	624	6705747	6706370	0.00343064	559	89.2971	559	89.2971	4	0.638978	Plus	Plus	8487	coatomer subunit zeta-3	F:aspartic-type endopeptidase activity; P:proteolysis	EC:3.4.23	Acting on peptide bonds (peptidases)	-	-	-	-	-	-	-	-	-	-	-	-	-	-	-	-	-	-	-	-	-	-	-	-
Fsp-Ps 5.1_LOD1.5Interval	TRINITY_DN2961_c0_g1_i11	not available	len=8487 path=[0:0-338 3:339-587 5:588-610 7:611-665 9:666-696 10:697-723 11:724-773 13:774-808 14:809-908 17:909-983 18:984-984 21:985-1014 22:1015-1835 23:1836-1879 24:1880-1944 26:1945-1970 28:1971-2742 29:2743-5261 30:5262-5291 32:5292-5619 34:5620-5670 35:5671-5773 36:5774-6237 37:6238-6267 38:6268-6345 40:6346-7087 41:7088-7892 42:7893-8486]	0	908	820.016	725	4	722	12762722	12763416	0.00395843	621	85.6552	621	85.6552	33	4.55172	Plus	Minus	8487	coatomer subunit zeta-3	F:aspartic-type endopeptidase activity; P:proteolysis	EC:3.4.23	Acting on peptide bonds (peptidases)	-	-	-	-	-	-	-	-	-	-	-	-	-	-	-	-	-	-	-	-	-	-	-	-
Fsp-Ps 5.1_LOD1.5Interval	TRINITY_DN2961_c0_g1_i11	not available	len=8487 path=[0:0-338 3:339-587 5:588-610 7:611-665 9:666-696 10:697-723 11:724-773 13:774-808 14:809-908 17:909-983 18:984-984 21:985-1014 22:1015-1835 23:1836-1879 24:1880-1944 26:1945-1970 28:1971-2742 29:2743-5261 30:5262-5291 32:5292-5619 34:5620-5670 35:5671-5773 36:5774-6237 37:6238-6267 38:6268-6345 40:6346-7087 41:7088-7892 42:7893-8486]	0	908	820.016	909	2307	1399	7460613	7462001	0.00769144	1044	73.8331	1044	73.8331	40	2.82885	Plus	Plus	8487	coatomer subunit zeta-3	F:aspartic-type endopeptidase activity; P:proteolysis	EC:3.4.23	Acting on peptide bonds (peptidases)	-	-	-	-	-	-	-	-	-	-	-	-	-	-	-	-	-	-	-	-	-	-	-	-
Fsp-Ps 5.1_LOD1.5Interval	TRINITY_DN2961_c0_g1_i11	not available	len=8487 path=[0:0-338 3:339-587 5:588-610 7:611-665 9:666-696 10:697-723 11:724-773 13:774-808 14:809-908 17:909-983 18:984-984 21:985-1014 22:1015-1835 23:1836-1879 24:1880-1944 26:1945-1970 28:1971-2742 29:2743-5261 30:5262-5291 32:5292-5619 34:5620-5670 35:5671-5773 36:5774-6237 37:6238-6267 38:6268-6345 40:6346-7087 41:7088-7892 42:7893-8486]	0	908	820.016	3623	4719	1097	2228400	2229536	0.0060311	878	76.5475	878	76.5475	60	5.23104	Plus	Plus	8487	coatomer subunit zeta-3	F:aspartic-type endopeptidase activity; P:proteolysis	EC:3.4.23	Acting on peptide bonds (peptidases)	-	-	-	-	-	-	-	-	-	-	-	-	-	-	-	-	-	-	-	-	-	-	-	-
Fsp-Ps 5.1_LOD1.5Interval	TRINITY_DN2961_c0_g1_i11	not available	len=8487 path=[0:0-338 3:339-587 5:588-610 7:611-665 9:666-696 10:697-723 11:724-773 13:774-808 14:809-908 17:909-983 18:984-984 21:985-1014 22:1015-1835 23:1836-1879 24:1880-1944 26:1945-1970 28:1971-2742 29:2743-5261 30:5262-5291 32:5292-5619 34:5620-5670 35:5671-5773 36:5774-6237 37:6238-6267 38:6268-6345 40:6346-7087 41:7088-7892 42:7893-8486]	0	902	814.606	909	2301	1393	15694599	15695996	0.00765845	1036	73.6318	1036	73.6318	23	1.63468	Plus	Plus	8487	coatomer subunit zeta-3	F:aspartic-type endopeptidase activity; P:proteolysis	EC:3.4.23	Acting on peptide bonds (peptidases)	-	-	-	-	-	-	-	-	-	-	-	-	-	-	-	-	-	-	-	-	-	-	-	-
Fsp-Ps 5.1_LOD1.5Interval	TRINITY_DN2961_c0_g1_i11	not available	len=8487 path=[0:0-338 3:339-587 5:588-610 7:611-665 9:666-696 10:697-723 11:724-773 13:774-808 14:809-908 17:909-983 18:984-984 21:985-1014 22:1015-1835 23:1836-1879 24:1880-1944 26:1945-1970 28:1971-2742 29:2743-5261 30:5262-5291 32:5292-5619 34:5620-5670 35:5671-5773 36:5774-6237 37:6238-6267 38:6268-6345 40:6346-7087 41:7088-7892 42:7893-8486]	0	902	814.606	2301	912	1390	9307733	9309115	0.00763096	1030	73.5714	1030	73.5714	27	1.92857	Plus	Minus	8487	coatomer subunit zeta-3	F:aspartic-type endopeptidase activity; P:proteolysis	EC:3.4.23	Acting on peptide bonds (peptidases)	-	-	-	-	-	-	-	-	-	-	-	-	-	-	-	-	-	-	-	-	-	-	-	-
Fsp-Ps 5.1_LOD1.5Interval	TRINITY_DN2961_c0_g1_i11	not available	len=8487 path=[0:0-338 3:339-587 5:588-610 7:611-665 9:666-696 10:697-723 11:724-773 13:774-808 14:809-908 17:909-983 18:984-984 21:985-1014 22:1015-1835 23:1836-1879 24:1880-1944 26:1945-1970 28:1971-2742 29:2743-5261 30:5262-5291 32:5292-5619 34:5620-5670 35:5671-5773 36:5774-6237 37:6238-6267 38:6268-6345 40:6346-7087 41:7088-7892 42:7893-8486]	0	900	812.802	909	2307	1399	13705110	13706507	0.00769144	1042	73.796	1042	73.796	27	1.91218	Plus	Plus	8487	coatomer subunit zeta-3	F:aspartic-type endopeptidase activity; P:proteolysis	EC:3.4.23	Acting on peptide bonds (peptidases)	-	-	-	-	-	-	-	-	-	-	-	-	-	-	-	-	-	-	-	-	-	-	-	-
Fsp-Ps 5.1_LOD1.5Interval	TRINITY_DN2961_c0_g1_i11	not available	len=8487 path=[0:0-338 3:339-587 5:588-610 7:611-665 9:666-696 10:697-723 11:724-773 13:774-808 14:809-908 17:909-983 18:984-984 21:985-1014 22:1015-1835 23:1836-1879 24:1880-1944 26:1945-1970 28:1971-2742 29:2743-5261 30:5262-5291 32:5292-5619 34:5620-5670 35:5671-5773 36:5774-6237 37:6238-6267 38:6268-6345 40:6346-7087 41:7088-7892 42:7893-8486]	0	900	812.802	2301	909	1393	15256510	15257912	0.00764746	1046	73.7659	1046	73.7659	40	2.82087	Plus	Minus	8487	coatomer subunit zeta-3	F:aspartic-type endopeptidase activity; P:proteolysis	EC:3.4.23	Acting on peptide bonds (peptidases)	-	-	-	-	-	-	-	-	-	-	-	-	-	-	-	-	-	-	-	-	-	-	-	-
Fsp-Ps 5.1_LOD1.5Interval	TRINITY_DN2961_c0_g1_i11	not available	len=8487 path=[0:0-338 3:339-587 5:588-610 7:611-665 9:666-696 10:697-723 11:724-773 13:774-808 14:809-908 17:909-983 18:984-984 21:985-1014 22:1015-1835 23:1836-1879 24:1880-1944 26:1945-1970 28:1971-2742 29:2743-5261 30:5262-5291 32:5292-5619 34:5620-5670 35:5671-5773 36:5774-6237 37:6238-6267 38:6268-6345 40:6346-7087 41:7088-7892 42:7893-8486]	0	896	809.196	912	2301	1390	1787211	1788605	0.00764196	1034	73.6992	1034	73.6992	21	1.49679	Plus	Plus	8487	coatomer subunit zeta-3	F:aspartic-type endopeptidase activity; P:proteolysis	EC:3.4.23	Acting on peptide bonds (peptidases)	-	-	-	-	-	-	-	-	-	-	-	-	-	-	-	-	-	-	-	-	-	-	-	-
Fsp-Ps 5.1_LOD1.5Interval	TRINITY_DN2961_c0_g1_i11	not available	len=8487 path=[0:0-338 3:339-587 5:588-610 7:611-665 9:666-696 10:697-723 11:724-773 13:774-808 14:809-908 17:909-983 18:984-984 21:985-1014 22:1015-1835 23:1836-1879 24:1880-1944 26:1945-1970 28:1971-2742 29:2743-5261 30:5262-5291 32:5292-5619 34:5620-5670 35:5671-5773 36:5774-6237 37:6238-6267 38:6268-6345 40:6346-7087 41:7088-7892 42:7893-8486]	0	896	809.196	4187	4719	533	3812257	3812789	0.00293033	499	93.621	499	93.621	0	0	Plus	Plus	8487	coatomer subunit zeta-3	F:aspartic-type endopeptidase activity; P:proteolysis	EC:3.4.23	Acting on peptide bonds (peptidases)	-	-	-	-	-	-	-	-	-	-	-	-	-	-	-	-	-	-	-	-	-	-	-	-
Fsp-Ps 5.1_LOD1.5Interval	TRINITY_DN2961_c0_g1_i11	not available	len=8487 path=[0:0-338 3:339-587 5:588-610 7:611-665 9:666-696 10:697-723 11:724-773 13:774-808 14:809-908 17:909-983 18:984-984 21:985-1014 22:1015-1835 23:1836-1879 24:1880-1944 26:1945-1970 28:1971-2742 29:2743-5261 30:5262-5291 32:5292-5619 34:5620-5670 35:5671-5773 36:5774-6237 37:6238-6267 38:6268-6345 40:6346-7087 41:7088-7892 42:7893-8486]	0	894	807.392	909	2307	1399	9063935	9065334	0.00769144	1044	73.7288	1044	73.7288	33	2.33051	Plus	Plus	8487	coatomer subunit zeta-3	F:aspartic-type endopeptidase activity; P:proteolysis	EC:3.4.23	Acting on peptide bonds (peptidases)	-	-	-	-	-	-	-	-	-	-	-	-	-	-	-	-	-	-	-	-	-	-	-	-
Fsp-Ps 5.1_LOD1.5Interval	TRINITY_DN2961_c0_g1_i11	not available	len=8487 path=[0:0-338 3:339-587 5:588-610 7:611-665 9:666-696 10:697-723 11:724-773 13:774-808 14:809-908 17:909-983 18:984-984 21:985-1014 22:1015-1835 23:1836-1879 24:1880-1944 26:1945-1970 28:1971-2742 29:2743-5261 30:5262-5291 32:5292-5619 34:5620-5670 35:5671-5773 36:5774-6237 37:6238-6267 38:6268-6345 40:6346-7087 41:7088-7892 42:7893-8486]	0	892	805.589	886	1550	665	12452447	12453122	0.00365605	587	86.7061	587	86.7061	13	1.92024	Plus	Plus	8487	coatomer subunit zeta-3	F:aspartic-type endopeptidase activity; P:proteolysis	EC:3.4.23	Acting on peptide bonds (peptidases)	-	-	-	-	-	-	-	-	-	-	-	-	-	-	-	-	-	-	-	-	-	-	-	-
Fsp-Ps 5.1_LOD1.5Interval	TRINITY_DN2961_c0_g1_i11	not available	len=8487 path=[0:0-338 3:339-587 5:588-610 7:611-665 9:666-696 10:697-723 11:724-773 13:774-808 14:809-908 17:909-983 18:984-984 21:985-1014 22:1015-1835 23:1836-1879 24:1880-1944 26:1945-1970 28:1971-2742 29:2743-5261 30:5262-5291 32:5292-5619 34:5620-5670 35:5671-5773 36:5774-6237 37:6238-6267 38:6268-6345 40:6346-7087 41:7088-7892 42:7893-8486]	0	892	805.589	2301	909	1393	3831931	3833330	0.00764746	1038	73.617	1038	73.617	27	1.91489	Plus	Minus	8487	coatomer subunit zeta-3	F:aspartic-type endopeptidase activity; P:proteolysis	EC:3.4.23	Acting on peptide bonds (peptidases)	-	-	-	-	-	-	-	-	-	-	-	-	-	-	-	-	-	-	-	-	-	-	-	-
Fsp-Ps 5.1_LOD1.5Interval	TRINITY_DN2961_c0_g1_i11	not available	len=8487 path=[0:0-338 3:339-587 5:588-610 7:611-665 9:666-696 10:697-723 11:724-773 13:774-808 14:809-908 17:909-983 18:984-984 21:985-1014 22:1015-1835 23:1836-1879 24:1880-1944 26:1945-1970 28:1971-2742 29:2743-5261 30:5262-5291 32:5292-5619 34:5620-5670 35:5671-5773 36:5774-6237 37:6238-6267 38:6268-6345 40:6346-7087 41:7088-7892 42:7893-8486]	0	888	801.982	2307	909	1399	3761743	3763148	0.00768045	1043	73.6582	1043	73.6582	27	1.90678	Plus	Minus	8487	coatomer subunit zeta-3	F:aspartic-type endopeptidase activity; P:proteolysis	EC:3.4.23	Acting on peptide bonds (peptidases)	-	-	-	-	-	-	-	-	-	-	-	-	-	-	-	-	-	-	-	-	-	-	-	-
Fsp-Ps 5.1_LOD1.5Interval	TRINITY_DN2961_c0_g1_i11	not available	len=8487 path=[0:0-338 3:339-587 5:588-610 7:611-665 9:666-696 10:697-723 11:724-773 13:774-808 14:809-908 17:909-983 18:984-984 21:985-1014 22:1015-1835 23:1836-1879 24:1880-1944 26:1945-1970 28:1971-2742 29:2743-5261 30:5262-5291 32:5292-5619 34:5620-5670 35:5671-5773 36:5774-6237 37:6238-6267 38:6268-6345 40:6346-7087 41:7088-7892 42:7893-8486]	0	886	800.179	2307	900	1408	1649866	1651278	0.00772993	1043	73.2959	1043	73.2959	25	1.75685	Plus	Minus	8487	coatomer subunit zeta-3	F:aspartic-type endopeptidase activity; P:proteolysis	EC:3.4.23	Acting on peptide bonds (peptidases)	-	-	-	-	-	-	-	-	-	-	-	-	-	-	-	-	-	-	-	-	-	-	-	-
Fsp-Ps 5.1_LOD1.5Interval	TRINITY_DN2961_c0_g1_i11	not available	len=8487 path=[0:0-338 3:339-587 5:588-610 7:611-665 9:666-696 10:697-723 11:724-773 13:774-808 14:809-908 17:909-983 18:984-984 21:985-1014 22:1015-1835 23:1836-1879 24:1880-1944 26:1945-1970 28:1971-2742 29:2743-5261 30:5262-5291 32:5292-5619 34:5620-5670 35:5671-5773 36:5774-6237 37:6238-6267 38:6268-6345 40:6346-7087 41:7088-7892 42:7893-8486]	0	886	800.179	2301	909	1393	15624008	15625405	0.00764746	1036	73.5795	1036	73.5795	25	1.77557	Plus	Minus	8487	coatomer subunit zeta-3	F:aspartic-type endopeptidase activity; P:proteolysis	EC:3.4.23	Acting on peptide bonds (peptidases)	-	-	-	-	-	-	-	-	-	-	-	-	-	-	-	-	-	-	-	-	-	-	-	-
Fsp-Ps 5.1_LOD1.5Interval	TRINITY_DN2961_c0_g1_i11	not available	len=8487 path=[0:0-338 3:339-587 5:588-610 7:611-665 9:666-696 10:697-723 11:724-773 13:774-808 14:809-908 17:909-983 18:984-984 21:985-1014 22:1015-1835 23:1836-1879 24:1880-1944 26:1945-1970 28:1971-2742 29:2743-5261 30:5262-5291 32:5292-5619 34:5620-5670 35:5671-5773 36:5774-6237 37:6238-6267 38:6268-6345 40:6346-7087 41:7088-7892 42:7893-8486]	0	886	800.179	909	2301	1393	6918994	6920388	0.00765845	1042	73.9007	1042	73.9007	32	2.2695	Plus	Plus	8487	coatomer subunit zeta-3	F:aspartic-type endopeptidase activity; P:proteolysis	EC:3.4.23	Acting on peptide bonds (peptidases)	-	-	-	-	-	-	-	-	-	-	-	-	-	-	-	-	-	-	-	-	-	-	-	-
Fsp-Ps 5.1_LOD1.5Interval	TRINITY_DN2961_c0_g1_i11	not available	len=8487 path=[0:0-338 3:339-587 5:588-610 7:611-665 9:666-696 10:697-723 11:724-773 13:774-808 14:809-908 17:909-983 18:984-984 21:985-1014 22:1015-1835 23:1836-1879 24:1880-1944 26:1945-1970 28:1971-2742 29:2743-5261 30:5262-5291 32:5292-5619 34:5620-5670 35:5671-5773 36:5774-6237 37:6238-6267 38:6268-6345 40:6346-7087 41:7088-7892 42:7893-8486]	0	886	800.179	2301	924	1378	8697526	8698909	0.00756499	1026	73.7069	1026	73.7069	22	1.58046	Plus	Minus	8487	coatomer subunit zeta-3	F:aspartic-type endopeptidase activity; P:proteolysis	EC:3.4.23	Acting on peptide bonds (peptidases)	-	-	-	-	-	-	-	-	-	-	-	-	-	-	-	-	-	-	-	-	-	-	-	-
Fsp-Ps 5.1_LOD1.5Interval	TRINITY_DN2961_c0_g1_i11	not available	len=8487 path=[0:0-338 3:339-587 5:588-610 7:611-665 9:666-696 10:697-723 11:724-773 13:774-808 14:809-908 17:909-983 18:984-984 21:985-1014 22:1015-1835 23:1836-1879 24:1880-1944 26:1945-1970 28:1971-2742 29:2743-5261 30:5262-5291 32:5292-5619 34:5620-5670 35:5671-5773 36:5774-6237 37:6238-6267 38:6268-6345 40:6346-7087 41:7088-7892 42:7893-8486]	0	882	796.572	1640	886	755	12547285	12548035	0.00413985	660	85.6031	660	85.6031	36	4.66926	Plus	Minus	8487	coatomer subunit zeta-3	F:aspartic-type endopeptidase activity; P:proteolysis	EC:3.4.23	Acting on peptide bonds (peptidases)	-	-	-	-	-	-	-	-	-	-	-	-	-	-	-	-	-	-	-	-	-	-	-	-
Fsp-Ps 5.1_LOD1.5Interval	TRINITY_DN2961_c0_g1_i11	not available	len=8487 path=[0:0-338 3:339-587 5:588-610 7:611-665 9:666-696 10:697-723 11:724-773 13:774-808 14:809-908 17:909-983 18:984-984 21:985-1014 22:1015-1835 23:1836-1879 24:1880-1944 26:1945-1970 28:1971-2742 29:2743-5261 30:5262-5291 32:5292-5619 34:5620-5670 35:5671-5773 36:5774-6237 37:6238-6267 38:6268-6345 40:6346-7087 41:7088-7892 42:7893-8486]	0	880	794.769	2301	914	1388	15074073	15075468	0.00761997	1030	73.2575	1030	73.2575	28	1.99147	Plus	Minus	8487	coatomer subunit zeta-3	F:aspartic-type endopeptidase activity; P:proteolysis	EC:3.4.23	Acting on peptide bonds (peptidases)	-	-	-	-	-	-	-	-	-	-	-	-	-	-	-	-	-	-	-	-	-	-	-	-
Fsp-Ps 5.1_LOD1.5Interval	TRINITY_DN2961_c0_g1_i11	not available	len=8487 path=[0:0-338 3:339-587 5:588-610 7:611-665 9:666-696 10:697-723 11:724-773 13:774-808 14:809-908 17:909-983 18:984-984 21:985-1014 22:1015-1835 23:1836-1879 24:1880-1944 26:1945-1970 28:1971-2742 29:2743-5261 30:5262-5291 32:5292-5619 34:5620-5670 35:5671-5773 36:5774-6237 37:6238-6267 38:6268-6345 40:6346-7087 41:7088-7892 42:7893-8486]	0	878	792.965	886	1583	698	17430643	17431350	0.00383747	612	85.5944	612	85.5944	24	3.35664	Plus	Plus	8487	coatomer subunit zeta-3	F:aspartic-type endopeptidase activity; P:proteolysis	EC:3.4.23	Acting on peptide bonds (peptidases)	-	-	-	-	-	-	-	-	-	-	-	-	-	-	-	-	-	-	-	-	-	-	-	-
Fsp-Ps 5.1_LOD1.5Interval	TRINITY_DN2961_c0_g1_i11	not available	len=8487 path=[0:0-338 3:339-587 5:588-610 7:611-665 9:666-696 10:697-723 11:724-773 13:774-808 14:809-908 17:909-983 18:984-984 21:985-1014 22:1015-1835 23:1836-1879 24:1880-1944 26:1945-1970 28:1971-2742 29:2743-5261 30:5262-5291 32:5292-5619 34:5620-5670 35:5671-5773 36:5774-6237 37:6238-6267 38:6268-6345 40:6346-7087 41:7088-7892 42:7893-8486]	0	878	792.965	3744	4674	931	17433709	17434672	0.00511846	761	78.2922	761	78.2922	49	5.04115	Plus	Plus	8487	coatomer subunit zeta-3	F:aspartic-type endopeptidase activity; P:proteolysis	EC:3.4.23	Acting on peptide bonds (peptidases)	-	-	-	-	-	-	-	-	-	-	-	-	-	-	-	-	-	-	-	-	-	-	-	-
Fsp-Ps 5.1_LOD1.5Interval	TRINITY_DN2961_c0_g1_i11	not available	len=8487 path=[0:0-338 3:339-587 5:588-610 7:611-665 9:666-696 10:697-723 11:724-773 13:774-808 14:809-908 17:909-983 18:984-984 21:985-1014 22:1015-1835 23:1836-1879 24:1880-1944 26:1945-1970 28:1971-2742 29:2743-5261 30:5262-5291 32:5292-5619 34:5620-5670 35:5671-5773 36:5774-6237 37:6238-6267 38:6268-6345 40:6346-7087 41:7088-7892 42:7893-8486]	0	876	791.162	909	2301	1393	13823574	13824963	0.00765845	1036	73.6842	1036	73.6842	29	2.06259	Plus	Plus	8487	coatomer subunit zeta-3	F:aspartic-type endopeptidase activity; P:proteolysis	EC:3.4.23	Acting on peptide bonds (peptidases)	-	-	-	-	-	-	-	-	-	-	-	-	-	-	-	-	-	-	-	-	-	-	-	-
Fsp-Ps 5.1_LOD1.5Interval	TRINITY_DN2961_c0_g1_i11	not available	len=8487 path=[0:0-338 3:339-587 5:588-610 7:611-665 9:666-696 10:697-723 11:724-773 13:774-808 14:809-908 17:909-983 18:984-984 21:985-1014 22:1015-1835 23:1836-1879 24:1880-1944 26:1945-1970 28:1971-2742 29:2743-5261 30:5262-5291 32:5292-5619 34:5620-5670 35:5671-5773 36:5774-6237 37:6238-6267 38:6268-6345 40:6346-7087 41:7088-7892 42:7893-8486]	0	870	785.752	2847	3697	851	12453116	12453947	0.00467864	683	80.2585	683	80.2585	19	2.23267	Plus	Plus	8487	coatomer subunit zeta-3	F:aspartic-type endopeptidase activity; P:proteolysis	EC:3.4.23	Acting on peptide bonds (peptidases)	-	-	-	-	-	-	-	-	-	-	-	-	-	-	-	-	-	-	-	-	-	-	-	-
Fsp-Ps 5.1_LOD1.5Interval	TRINITY_DN2961_c0_g1_i11	not available	len=8487 path=[0:0-338 3:339-587 5:588-610 7:611-665 9:666-696 10:697-723 11:724-773 13:774-808 14:809-908 17:909-983 18:984-984 21:985-1014 22:1015-1835 23:1836-1879 24:1880-1944 26:1945-1970 28:1971-2742 29:2743-5261 30:5262-5291 32:5292-5619 34:5620-5670 35:5671-5773 36:5774-6237 37:6238-6267 38:6268-6345 40:6346-7087 41:7088-7892 42:7893-8486]	0	868	783.948	4532	3816	717	2568243	2568968	0.00393094	611	83.8134	611	83.8134	15	2.05761	Plus	Minus	8487	coatomer subunit zeta-3	F:aspartic-type endopeptidase activity; P:proteolysis	EC:3.4.23	Acting on peptide bonds (peptidases)	-	-	-	-	-	-	-	-	-	-	-	-	-	-	-	-	-	-	-	-	-	-	-	-
Fsp-Ps 5.1_LOD1.5Interval	TRINITY_DN2961_c0_g1_i11	not available	len=8487 path=[0:0-338 3:339-587 5:588-610 7:611-665 9:666-696 10:697-723 11:724-773 13:774-808 14:809-908 17:909-983 18:984-984 21:985-1014 22:1015-1835 23:1836-1879 24:1880-1944 26:1945-1970 28:1971-2742 29:2743-5261 30:5262-5291 32:5292-5619 34:5620-5670 35:5671-5773 36:5774-6237 37:6238-6267 38:6268-6345 40:6346-7087 41:7088-7892 42:7893-8486]	0	864	780.342	888	1	888	13233154	13233996	0.00487106	715	79.5328	715	79.5328	67	7.45273	Plus	Minus	8487	coatomer subunit zeta-3	F:aspartic-type endopeptidase activity; P:proteolysis	EC:3.4.23	Acting on peptide bonds (peptidases)	-	-	-	-	-	-	-	-	-	-	-	-	-	-	-	-	-	-	-	-	-	-	-	-
Fsp-Ps 5.1_LOD1.5Interval	TRINITY_DN2961_c0_g1_i11	not available	len=8487 path=[0:0-338 3:339-587 5:588-610 7:611-665 9:666-696 10:697-723 11:724-773 13:774-808 14:809-908 17:909-983 18:984-984 21:985-1014 22:1015-1835 23:1836-1879 24:1880-1944 26:1945-1970 28:1971-2742 29:2743-5261 30:5262-5291 32:5292-5619 34:5620-5670 35:5671-5773 36:5774-6237 37:6238-6267 38:6268-6345 40:6346-7087 41:7088-7892 42:7893-8486]	0	864	780.342	2307	912	1396	9045461	9046881	0.00766395	1047	73.0635	1047	73.0635	49	3.4194	Plus	Minus	8487	coatomer subunit zeta-3	F:aspartic-type endopeptidase activity; P:proteolysis	EC:3.4.23	Acting on peptide bonds (peptidases)	-	-	-	-	-	-	-	-	-	-	-	-	-	-	-	-	-	-	-	-	-	-	-	-
Fsp-Ps 5.1_LOD1.5Interval	TRINITY_DN2961_c0_g1_i11	not available	len=8487 path=[0:0-338 3:339-587 5:588-610 7:611-665 9:666-696 10:697-723 11:724-773 13:774-808 14:809-908 17:909-983 18:984-984 21:985-1014 22:1015-1835 23:1836-1879 24:1880-1944 26:1945-1970 28:1971-2742 29:2743-5261 30:5262-5291 32:5292-5619 34:5620-5670 35:5671-5773 36:5774-6237 37:6238-6267 38:6268-6345 40:6346-7087 41:7088-7892 42:7893-8486]	0	862	778.538	909	2307	1399	710247	711644	0.00769144	1034	73.0226	1034	73.0226	35	2.47175	Plus	Plus	8487	coatomer subunit zeta-3	F:aspartic-type endopeptidase activity; P:proteolysis	EC:3.4.23	Acting on peptide bonds (peptidases)	-	-	-	-	-	-	-	-	-	-	-	-	-	-	-	-	-	-	-	-	-	-	-	-
Fsp-Ps 5.1_LOD1.5Interval	TRINITY_DN2961_c0_g1_i11	not available	len=8487 path=[0:0-338 3:339-587 5:588-610 7:611-665 9:666-696 10:697-723 11:724-773 13:774-808 14:809-908 17:909-983 18:984-984 21:985-1014 22:1015-1835 23:1836-1879 24:1880-1944 26:1945-1970 28:1971-2742 29:2743-5261 30:5262-5291 32:5292-5619 34:5620-5670 35:5671-5773 36:5774-6237 37:6238-6267 38:6268-6345 40:6346-7087 41:7088-7892 42:7893-8486]	0	842	760.505	4719	3635	1085	7630521	7631630	0.00595413	848	75.1773	848	75.1773	61	5.4078	Plus	Minus	8487	coatomer subunit zeta-3	F:aspartic-type endopeptidase activity; P:proteolysis	EC:3.4.23	Acting on peptide bonds (peptidases)	-	-	-	-	-	-	-	-	-	-	-	-	-	-	-	-	-	-	-	-	-	-	-	-
Fsp-Ps 5.1_LOD1.5Interval	TRINITY_DN2961_c0_g1_i11	not available	len=8487 path=[0:0-338 3:339-587 5:588-610 7:611-665 9:666-696 10:697-723 11:724-773 13:774-808 14:809-908 17:909-983 18:984-984 21:985-1014 22:1015-1835 23:1836-1879 24:1880-1944 26:1945-1970 28:1971-2742 29:2743-5261 30:5262-5291 32:5292-5619 34:5620-5670 35:5671-5773 36:5774-6237 37:6238-6267 38:6268-6345 40:6346-7087 41:7088-7892 42:7893-8486]	0	838	756.898	892	1779	888	13971202	13972100	0.00488206	709	78.8654	709	78.8654	11	1.22358	Plus	Plus	8487	coatomer subunit zeta-3	F:aspartic-type endopeptidase activity; P:proteolysis	EC:3.4.23	Acting on peptide bonds (peptidases)	-	-	-	-	-	-	-	-	-	-	-	-	-	-	-	-	-	-	-	-	-	-	-	-
Fsp-Ps 5.1_LOD1.5Interval	TRINITY_DN2961_c0_g1_i11	not available	len=8487 path=[0:0-338 3:339-587 5:588-610 7:611-665 9:666-696 10:697-723 11:724-773 13:774-808 14:809-908 17:909-983 18:984-984 21:985-1014 22:1015-1835 23:1836-1879 24:1880-1944 26:1945-1970 28:1971-2742 29:2743-5261 30:5262-5291 32:5292-5619 34:5620-5670 35:5671-5773 36:5774-6237 37:6238-6267 38:6268-6345 40:6346-7087 41:7088-7892 42:7893-8486]	0	834	753.291	896	1	896	3648985	3649877	0.00491505	751	81.014	751	81.014	65	7.01187	Plus	Minus	8487	coatomer subunit zeta-3	F:aspartic-type endopeptidase activity; P:proteolysis	EC:3.4.23	Acting on peptide bonds (peptidases)	-	-	-	-	-	-	-	-	-	-	-	-	-	-	-	-	-	-	-	-	-	-	-	-
Fsp-Ps 5.1_LOD1.5Interval	TRINITY_DN2961_c0_g1_i11	not available	len=8487 path=[0:0-338 3:339-587 5:588-610 7:611-665 9:666-696 10:697-723 11:724-773 13:774-808 14:809-908 17:909-983 18:984-984 21:985-1014 22:1015-1835 23:1836-1879 24:1880-1944 26:1945-1970 28:1971-2742 29:2743-5261 30:5262-5291 32:5292-5619 34:5620-5670 35:5671-5773 36:5774-6237 37:6238-6267 38:6268-6345 40:6346-7087 41:7088-7892 42:7893-8486]	0	834	753.291	909	2301	1393	2114318	2115679	0.00765845	1021	72.4113	1021	72.4113	65	4.60993	Plus	Plus	8487	coatomer subunit zeta-3	F:aspartic-type endopeptidase activity; P:proteolysis	EC:3.4.23	Acting on peptide bonds (peptidases)	-	-	-	-	-	-	-	-	-	-	-	-	-	-	-	-	-	-	-	-	-	-	-	-
Fsp-Ps 5.1_LOD1.5Interval	TRINITY_DN2961_c0_g1_i11	not available	len=8487 path=[0:0-338 3:339-587 5:588-610 7:611-665 9:666-696 10:697-723 11:724-773 13:774-808 14:809-908 17:909-983 18:984-984 21:985-1014 22:1015-1835 23:1836-1879 24:1880-1944 26:1945-1970 28:1971-2742 29:2743-5261 30:5262-5291 32:5292-5619 34:5620-5670 35:5671-5773 36:5774-6237 37:6238-6267 38:6268-6345 40:6346-7087 41:7088-7892 42:7893-8486]	0	834	753.291	2301	909	1393	2756048	2757386	0.00764746	1014	72.2737	1014	72.2737	74	5.27441	Plus	Minus	8487	coatomer subunit zeta-3	F:aspartic-type endopeptidase activity; P:proteolysis	EC:3.4.23	Acting on peptide bonds (peptidases)	-	-	-	-	-	-	-	-	-	-	-	-	-	-	-	-	-	-	-	-	-	-	-	-
Fsp-Ps 5.1_LOD1.5Interval	TRINITY_DN2961_c0_g1_i11	not available	len=8487 path=[0:0-338 3:339-587 5:588-610 7:611-665 9:666-696 10:697-723 11:724-773 13:774-808 14:809-908 17:909-983 18:984-984 21:985-1014 22:1015-1835 23:1836-1879 24:1880-1944 26:1945-1970 28:1971-2742 29:2743-5261 30:5262-5291 32:5292-5619 34:5620-5670 35:5671-5773 36:5774-6237 37:6238-6267 38:6268-6345 40:6346-7087 41:7088-7892 42:7893-8486]	0	830	749.684	3470	3995	526	11289803	11290334	0.00289185	486	91.3534	486	91.3534	6	1.12782	Plus	Plus	8487	coatomer subunit zeta-3	F:aspartic-type endopeptidase activity; P:proteolysis	EC:3.4.23	Acting on peptide bonds (peptidases)	-	-	-	-	-	-	-	-	-	-	-	-	-	-	-	-	-	-	-	-	-	-	-	-
Fsp-Ps 5.1_LOD1.5Interval	TRINITY_DN2961_c0_g1_i11	not available	len=8487 path=[0:0-338 3:339-587 5:588-610 7:611-665 9:666-696 10:697-723 11:724-773 13:774-808 14:809-908 17:909-983 18:984-984 21:985-1014 22:1015-1835 23:1836-1879 24:1880-1944 26:1945-1970 28:1971-2742 29:2743-5261 30:5262-5291 32:5292-5619 34:5620-5670 35:5671-5773 36:5774-6237 37:6238-6267 38:6268-6345 40:6346-7087 41:7088-7892 42:7893-8486]	0	824	744.274	2301	909	1393	4377808	4379178	0.00764746	1021	72.5657	1021	72.5657	50	3.55366	Plus	Minus	8487	coatomer subunit zeta-3	F:aspartic-type endopeptidase activity; P:proteolysis	EC:3.4.23	Acting on peptide bonds (peptidases)	-	-	-	-	-	-	-	-	-	-	-	-	-	-	-	-	-	-	-	-	-	-	-	-
Fsp-Ps 5.1_LOD1.5Interval	TRINITY_DN2961_c0_g1_i11	not available	len=8487 path=[0:0-338 3:339-587 5:588-610 7:611-665 9:666-696 10:697-723 11:724-773 13:774-808 14:809-908 17:909-983 18:984-984 21:985-1014 22:1015-1835 23:1836-1879 24:1880-1944 26:1945-1970 28:1971-2742 29:2743-5261 30:5262-5291 32:5292-5619 34:5620-5670 35:5671-5773 36:5774-6237 37:6238-6267 38:6268-6345 40:6346-7087 41:7088-7892 42:7893-8486]	0	822	742.471	1073	1589	517	9226289	9226806	0.00284237	476	91.8919	476	91.8919	1	0.19305	Plus	Plus	8487	coatomer subunit zeta-3	F:aspartic-type endopeptidase activity; P:proteolysis	EC:3.4.23	Acting on peptide bonds (peptidases)	-	-	-	-	-	-	-	-	-	-	-	-	-	-	-	-	-	-	-	-	-	-	-	-
Fsp-Ps 5.1_LOD1.5Interval	TRINITY_DN2961_c0_g1_i11	not available	len=8487 path=[0:0-338 3:339-587 5:588-610 7:611-665 9:666-696 10:697-723 11:724-773 13:774-808 14:809-908 17:909-983 18:984-984 21:985-1014 22:1015-1835 23:1836-1879 24:1880-1944 26:1945-1970 28:1971-2742 29:2743-5261 30:5262-5291 32:5292-5619 34:5620-5670 35:5671-5773 36:5774-6237 37:6238-6267 38:6268-6345 40:6346-7087 41:7088-7892 42:7893-8486]	0	820	740.668	616	1	616	3395639	3396250	0.00337566	546	87.9227	546	87.9227	14	2.25443	Plus	Minus	8487	coatomer subunit zeta-3	F:aspartic-type endopeptidase activity; P:proteolysis	EC:3.4.23	Acting on peptide bonds (peptidases)	-	-	-	-	-	-	-	-	-	-	-	-	-	-	-	-	-	-	-	-	-	-	-	-
Fsp-Ps 5.1_LOD1.5Interval	TRINITY_DN2961_c0_g1_i11	not available	len=8487 path=[0:0-338 3:339-587 5:588-610 7:611-665 9:666-696 10:697-723 11:724-773 13:774-808 14:809-908 17:909-983 18:984-984 21:985-1014 22:1015-1835 23:1836-1879 24:1880-1944 26:1945-1970 28:1971-2742 29:2743-5261 30:5262-5291 32:5292-5619 34:5620-5670 35:5671-5773 36:5774-6237 37:6238-6267 38:6268-6345 40:6346-7087 41:7088-7892 42:7893-8486]	0	820	740.668	909	2307	1399	13185281	13186685	0.00769144	1027	72.5795	1027	72.5795	26	1.83746	Plus	Plus	8487	coatomer subunit zeta-3	F:aspartic-type endopeptidase activity; P:proteolysis	EC:3.4.23	Acting on peptide bonds (peptidases)	-	-	-	-	-	-	-	-	-	-	-	-	-	-	-	-	-	-	-	-	-	-	-	-
Fsp-Ps 5.1_LOD1.5Interval	TRINITY_DN2961_c0_g1_i11	not available	len=8487 path=[0:0-338 3:339-587 5:588-610 7:611-665 9:666-696 10:697-723 11:724-773 13:774-808 14:809-908 17:909-983 18:984-984 21:985-1014 22:1015-1835 23:1836-1879 24:1880-1944 26:1945-1970 28:1971-2742 29:2743-5261 30:5262-5291 32:5292-5619 34:5620-5670 35:5671-5773 36:5774-6237 37:6238-6267 38:6268-6345 40:6346-7087 41:7088-7892 42:7893-8486]	0	814	735.257	1485	898	588	13306109	13306719	0.00322172	529	86.5794	529	86.5794	23	3.76432	Plus	Minus	8487	coatomer subunit zeta-3	F:aspartic-type endopeptidase activity; P:proteolysis	EC:3.4.23	Acting on peptide bonds (peptidases)	-	-	-	-	-	-	-	-	-	-	-	-	-	-	-	-	-	-	-	-	-	-	-	-
Fsp-Ps 5.1_LOD1.5Interval	TRINITY_DN2961_c0_g1_i11	not available	len=8487 path=[0:0-338 3:339-587 5:588-610 7:611-665 9:666-696 10:697-723 11:724-773 13:774-808 14:809-908 17:909-983 18:984-984 21:985-1014 22:1015-1835 23:1836-1879 24:1880-1944 26:1945-1970 28:1971-2742 29:2743-5261 30:5262-5291 32:5292-5619 34:5620-5670 35:5671-5773 36:5774-6237 37:6238-6267 38:6268-6345 40:6346-7087 41:7088-7892 42:7893-8486]	0	814	735.257	909	2088	1180	11275658	11276839	0.00648742	893	74.5409	893	74.5409	34	2.83806	Plus	Plus	8487	coatomer subunit zeta-3	F:aspartic-type endopeptidase activity; P:proteolysis	EC:3.4.23	Acting on peptide bonds (peptidases)	-	-	-	-	-	-	-	-	-	-	-	-	-	-	-	-	-	-	-	-	-	-	-	-
Fsp-Ps 5.1_LOD1.5Interval	TRINITY_DN2961_c0_g1_i11	not available	len=8487 path=[0:0-338 3:339-587 5:588-610 7:611-665 9:666-696 10:697-723 11:724-773 13:774-808 14:809-908 17:909-983 18:984-984 21:985-1014 22:1015-1835 23:1836-1879 24:1880-1944 26:1945-1970 28:1971-2742 29:2743-5261 30:5262-5291 32:5292-5619 34:5620-5670 35:5671-5773 36:5774-6237 37:6238-6267 38:6268-6345 40:6346-7087 41:7088-7892 42:7893-8486]	0	812	733.454	2928	2121	808	3972432	3973246	0.00443124	663	80.4612	663	80.4612	25	3.03398	Plus	Minus	8487	coatomer subunit zeta-3	F:aspartic-type endopeptidase activity; P:proteolysis	EC:3.4.23	Acting on peptide bonds (peptidases)	-	-	-	-	-	-	-	-	-	-	-	-	-	-	-	-	-	-	-	-	-	-	-	-
Fsp-Ps 5.1_LOD1.5Interval	TRINITY_DN2961_c0_g1_i11	not available	len=8487 path=[0:0-338 3:339-587 5:588-610 7:611-665 9:666-696 10:697-723 11:724-773 13:774-808 14:809-908 17:909-983 18:984-984 21:985-1014 22:1015-1835 23:1836-1879 24:1880-1944 26:1945-1970 28:1971-2742 29:2743-5261 30:5262-5291 32:5292-5619 34:5620-5670 35:5671-5773 36:5774-6237 37:6238-6267 38:6268-6345 40:6346-7087 41:7088-7892 42:7893-8486]	0	808	729.847	912	2301	1390	6459832	6461226	0.00764196	1025	72.387	1025	72.387	47	3.31921	Plus	Plus	8487	coatomer subunit zeta-3	F:aspartic-type endopeptidase activity; P:proteolysis	EC:3.4.23	Acting on peptide bonds (peptidases)	-	-	-	-	-	-	-	-	-	-	-	-	-	-	-	-	-	-	-	-	-	-	-	-
Fsp-Ps 5.1_LOD1.5Interval	TRINITY_DN2961_c0_g1_i11	not available	len=8487 path=[0:0-338 3:339-587 5:588-610 7:611-665 9:666-696 10:697-723 11:724-773 13:774-808 14:809-908 17:909-983 18:984-984 21:985-1014 22:1015-1835 23:1836-1879 24:1880-1944 26:1945-1970 28:1971-2742 29:2743-5261 30:5262-5291 32:5292-5619 34:5620-5670 35:5671-5773 36:5774-6237 37:6238-6267 38:6268-6345 40:6346-7087 41:7088-7892 42:7893-8486]	0	806	728.044	1843	2471	629	9115277	9115904	0.00345812	542	85.8954	542	85.8954	5	0.792393	Plus	Plus	8487	coatomer subunit zeta-3	F:aspartic-type endopeptidase activity; P:proteolysis	EC:3.4.23	Acting on peptide bonds (peptidases)	-	-	-	-	-	-	-	-	-	-	-	-	-	-	-	-	-	-	-	-	-	-	-	-
Fsp-Ps 5.1_LOD1.5Interval	TRINITY_DN2961_c0_g1_i11	not available	len=8487 path=[0:0-338 3:339-587 5:588-610 7:611-665 9:666-696 10:697-723 11:724-773 13:774-808 14:809-908 17:909-983 18:984-984 21:985-1014 22:1015-1835 23:1836-1879 24:1880-1944 26:1945-1970 28:1971-2742 29:2743-5261 30:5262-5291 32:5292-5619 34:5620-5670 35:5671-5773 36:5774-6237 37:6238-6267 38:6268-6345 40:6346-7087 41:7088-7892 42:7893-8486]	0	806	728.044	3898	2697	1202	1475478	1476665	0.00659738	899	74.0527	899	74.0527	38	3.13015	Plus	Minus	8487	coatomer subunit zeta-3	F:aspartic-type endopeptidase activity; P:proteolysis	EC:3.4.23	Acting on peptide bonds (peptidases)	-	-	-	-	-	-	-	-	-	-	-	-	-	-	-	-	-	-	-	-	-	-	-	-
Fsp-Ps 5.1_LOD1.5Interval	TRINITY_DN2961_c0_g1_i11	not available	len=8487 path=[0:0-338 3:339-587 5:588-610 7:611-665 9:666-696 10:697-723 11:724-773 13:774-808 14:809-908 17:909-983 18:984-984 21:985-1014 22:1015-1835 23:1836-1879 24:1880-1944 26:1945-1970 28:1971-2742 29:2743-5261 30:5262-5291 32:5292-5619 34:5620-5670 35:5671-5773 36:5774-6237 37:6238-6267 38:6268-6345 40:6346-7087 41:7088-7892 42:7893-8486]	0	804	726.241	996	2307	1312	15495264	15496581	0.00721313	976	73.3835	976	73.3835	30	2.25564	Plus	Plus	8487	coatomer subunit zeta-3	F:aspartic-type endopeptidase activity; P:proteolysis	EC:3.4.23	Acting on peptide bonds (peptidases)	-	-	-	-	-	-	-	-	-	-	-	-	-	-	-	-	-	-	-	-	-	-	-	-
Fsp-Ps 5.1_LOD1.5Interval	TRINITY_DN2961_c0_g1_i11	not available	len=8487 path=[0:0-338 3:339-587 5:588-610 7:611-665 9:666-696 10:697-723 11:724-773 13:774-808 14:809-908 17:909-983 18:984-984 21:985-1014 22:1015-1835 23:1836-1879 24:1880-1944 26:1945-1970 28:1971-2742 29:2743-5261 30:5262-5291 32:5292-5619 34:5620-5670 35:5671-5773 36:5774-6237 37:6238-6267 38:6268-6345 40:6346-7087 41:7088-7892 42:7893-8486]	0	804	726.241	2732	3897	1166	7462484	7463632	0.00641045	872	74.2128	872	74.2128	35	2.97872	Plus	Plus	8487	coatomer subunit zeta-3	F:aspartic-type endopeptidase activity; P:proteolysis	EC:3.4.23	Acting on peptide bonds (peptidases)	-	-	-	-	-	-	-	-	-	-	-	-	-	-	-	-	-	-	-	-	-	-	-	-
Fsp-Ps 5.1_LOD1.5Interval	TRINITY_DN2961_c0_g1_i11	not available	len=8487 path=[0:0-338 3:339-587 5:588-610 7:611-665 9:666-696 10:697-723 11:724-773 13:774-808 14:809-908 17:909-983 18:984-984 21:985-1014 22:1015-1835 23:1836-1879 24:1880-1944 26:1945-1970 28:1971-2742 29:2743-5261 30:5262-5291 32:5292-5619 34:5620-5670 35:5671-5773 36:5774-6237 37:6238-6267 38:6268-6345 40:6346-7087 41:7088-7892 42:7893-8486]	0	800	722.634	289	887	599	3842090	3842692	0.00329319	528	86.9852	528	86.9852	12	1.97694	Plus	Plus	8487	coatomer subunit zeta-3	F:aspartic-type endopeptidase activity; P:proteolysis	EC:3.4.23	Acting on peptide bonds (peptidases)	-	-	-	-	-	-	-	-	-	-	-	-	-	-	-	-	-	-	-	-	-	-	-	-
Fsp-Ps 5.1_LOD1.5Interval	TRINITY_DN2961_c0_g1_i11	not available	len=8487 path=[0:0-338 3:339-587 5:588-610 7:611-665 9:666-696 10:697-723 11:724-773 13:774-808 14:809-908 17:909-983 18:984-984 21:985-1014 22:1015-1835 23:1836-1879 24:1880-1944 26:1945-1970 28:1971-2742 29:2743-5261 30:5262-5291 32:5292-5619 34:5620-5670 35:5671-5773 36:5774-6237 37:6238-6267 38:6268-6345 40:6346-7087 41:7088-7892 42:7893-8486]	0	798	720.83	2301	912	1390	7447813	7449204	0.00763096	1017	72.4359	1017	72.4359	26	1.85185	Plus	Minus	8487	coatomer subunit zeta-3	F:aspartic-type endopeptidase activity; P:proteolysis	EC:3.4.23	Acting on peptide bonds (peptidases)	-	-	-	-	-	-	-	-	-	-	-	-	-	-	-	-	-	-	-	-	-	-	-	-
Fsp-Ps 5.1_LOD1.5Interval	TRINITY_DN2961_c0_g1_i11	not available	len=8487 path=[0:0-338 3:339-587 5:588-610 7:611-665 9:666-696 10:697-723 11:724-773 13:774-808 14:809-908 17:909-983 18:984-984 21:985-1014 22:1015-1835 23:1836-1879 24:1880-1944 26:1945-1970 28:1971-2742 29:2743-5261 30:5262-5291 32:5292-5619 34:5620-5670 35:5671-5773 36:5774-6237 37:6238-6267 38:6268-6345 40:6346-7087 41:7088-7892 42:7893-8486]	0	796	719.027	289	887	599	8533597	8534199	0.00329319	527	86.8204	527	86.8204	12	1.97694	Plus	Plus	8487	coatomer subunit zeta-3	F:aspartic-type endopeptidase activity; P:proteolysis	EC:3.4.23	Acting on peptide bonds (peptidases)	-	-	-	-	-	-	-	-	-	-	-	-	-	-	-	-	-	-	-	-	-	-	-	-
Fsp-Ps 5.1_LOD1.5Interval	TRINITY_DN2961_c0_g1_i11	not available	len=8487 path=[0:0-338 3:339-587 5:588-610 7:611-665 9:666-696 10:697-723 11:724-773 13:774-808 14:809-908 17:909-983 18:984-984 21:985-1014 22:1015-1835 23:1836-1879 24:1880-1944 26:1945-1970 28:1971-2742 29:2743-5261 30:5262-5291 32:5292-5619 34:5620-5670 35:5671-5773 36:5774-6237 37:6238-6267 38:6268-6345 40:6346-7087 41:7088-7892 42:7893-8486]	0	796	719.027	303	887	585	12505194	12505783	0.00321622	518	87.3524	518	87.3524	11	1.85497	Plus	Plus	8487	coatomer subunit zeta-3	F:aspartic-type endopeptidase activity; P:proteolysis	EC:3.4.23	Acting on peptide bonds (peptidases)	-	-	-	-	-	-	-	-	-	-	-	-	-	-	-	-	-	-	-	-	-	-	-	-
Fsp-Ps 5.1_LOD1.5Interval	TRINITY_DN2961_c0_g1_i11	not available	len=8487 path=[0:0-338 3:339-587 5:588-610 7:611-665 9:666-696 10:697-723 11:724-773 13:774-808 14:809-908 17:909-983 18:984-984 21:985-1014 22:1015-1835 23:1836-1879 24:1880-1944 26:1945-1970 28:1971-2742 29:2743-5261 30:5262-5291 32:5292-5619 34:5620-5670 35:5671-5773 36:5774-6237 37:6238-6267 38:6268-6345 40:6346-7087 41:7088-7892 42:7893-8486]	0	796	719.027	2730	3885	1156	7006357	7007499	0.00635547	860	73.8832	860	73.8832	29	2.49141	Plus	Plus	8487	coatomer subunit zeta-3	F:aspartic-type endopeptidase activity; P:proteolysis	EC:3.4.23	Acting on peptide bonds (peptidases)	-	-	-	-	-	-	-	-	-	-	-	-	-	-	-	-	-	-	-	-	-	-	-	-
Fsp-Ps 5.1_LOD1.5Interval	TRINITY_DN2961_c0_g1_i11	not available	len=8487 path=[0:0-338 3:339-587 5:588-610 7:611-665 9:666-696 10:697-723 11:724-773 13:774-808 14:809-908 17:909-983 18:984-984 21:985-1014 22:1015-1835 23:1836-1879 24:1880-1944 26:1945-1970 28:1971-2742 29:2743-5261 30:5262-5291 32:5292-5619 34:5620-5670 35:5671-5773 36:5774-6237 37:6238-6267 38:6268-6345 40:6346-7087 41:7088-7892 42:7893-8486]	0	790	713.617	289	887	599	18109020	18109622	0.00329319	526	86.6557	526	86.6557	12	1.97694	Plus	Plus	8487	coatomer subunit zeta-3	F:aspartic-type endopeptidase activity; P:proteolysis	EC:3.4.23	Acting on peptide bonds (peptidases)	-	-	-	-	-	-	-	-	-	-	-	-	-	-	-	-	-	-	-	-	-	-	-	-
Fsp-Ps 5.1_LOD1.5Interval	TRINITY_DN2961_c0_g1_i11	not available	len=8487 path=[0:0-338 3:339-587 5:588-610 7:611-665 9:666-696 10:697-723 11:724-773 13:774-808 14:809-908 17:909-983 18:984-984 21:985-1014 22:1015-1835 23:1836-1879 24:1880-1944 26:1945-1970 28:1971-2742 29:2743-5261 30:5262-5291 32:5292-5619 34:5620-5670 35:5671-5773 36:5774-6237 37:6238-6267 38:6268-6345 40:6346-7087 41:7088-7892 42:7893-8486]	0	782	706.404	887	289	599	2057217	2057818	0.00328219	525	86.4909	525	86.4909	13	2.14168	Plus	Minus	8487	coatomer subunit zeta-3	F:aspartic-type endopeptidase activity; P:proteolysis	EC:3.4.23	Acting on peptide bonds (peptidases)	-	-	-	-	-	-	-	-	-	-	-	-	-	-	-	-	-	-	-	-	-	-	-	-
Fsp-Ps 5.1_LOD1.5Interval	TRINITY_DN2961_c0_g1_i11	not available	len=8487 path=[0:0-338 3:339-587 5:588-610 7:611-665 9:666-696 10:697-723 11:724-773 13:774-808 14:809-908 17:909-983 18:984-984 21:985-1014 22:1015-1835 23:1836-1879 24:1880-1944 26:1945-1970 28:1971-2742 29:2743-5261 30:5262-5291 32:5292-5619 34:5620-5670 35:5671-5773 36:5774-6237 37:6238-6267 38:6268-6345 40:6346-7087 41:7088-7892 42:7893-8486]	0	782	706.404	4508	3647	862	16940673	16941567	0.00472812	697	77.3585	697	77.3585	45	4.99445	Plus	Minus	8487	coatomer subunit zeta-3	F:aspartic-type endopeptidase activity; P:proteolysis	EC:3.4.23	Acting on peptide bonds (peptidases)	-	-	-	-	-	-	-	-	-	-	-	-	-	-	-	-	-	-	-	-	-	-	-	-
Fsp-Ps 5.1_LOD1.5Interval	TRINITY_DN2961_c0_g1_i11	not available	len=8487 path=[0:0-338 3:339-587 5:588-610 7:611-665 9:666-696 10:697-723 11:724-773 13:774-808 14:809-908 17:909-983 18:984-984 21:985-1014 22:1015-1835 23:1836-1879 24:1880-1944 26:1945-1970 28:1971-2742 29:2743-5261 30:5262-5291 32:5292-5619 34:5620-5670 35:5671-5773 36:5774-6237 37:6238-6267 38:6268-6345 40:6346-7087 41:7088-7892 42:7893-8486]	0	780	704.6	2770	2110	661	4199827	4200504	0.00362306	567	82.6531	567	82.6531	33	4.8105	Plus	Minus	8487	coatomer subunit zeta-3	F:aspartic-type endopeptidase activity; P:proteolysis	EC:3.4.23	Acting on peptide bonds (peptidases)	-	-	-	-	-	-	-	-	-	-	-	-	-	-	-	-	-	-	-	-	-	-	-	-
Fsp-Ps 5.1_LOD1.5Interval	TRINITY_DN2961_c0_g1_i11	not available	len=8487 path=[0:0-338 3:339-587 5:588-610 7:611-665 9:666-696 10:697-723 11:724-773 13:774-808 14:809-908 17:909-983 18:984-984 21:985-1014 22:1015-1835 23:1836-1879 24:1880-1944 26:1945-1970 28:1971-2742 29:2743-5261 30:5262-5291 32:5292-5619 34:5620-5670 35:5671-5773 36:5774-6237 37:6238-6267 38:6268-6345 40:6346-7087 41:7088-7892 42:7893-8486]	0	780	704.6	3897	2718	1180	7928529	7929696	0.00647642	878	73.968	878	73.968	26	2.1904	Plus	Minus	8487	coatomer subunit zeta-3	F:aspartic-type endopeptidase activity; P:proteolysis	EC:3.4.23	Acting on peptide bonds (peptidases)	-	-	-	-	-	-	-	-	-	-	-	-	-	-	-	-	-	-	-	-	-	-	-	-
Fsp-Ps 5.1_LOD1.5Interval	TRINITY_DN2961_c0_g1_i11	not available	len=8487 path=[0:0-338 3:339-587 5:588-610 7:611-665 9:666-696 10:697-723 11:724-773 13:774-808 14:809-908 17:909-983 18:984-984 21:985-1014 22:1015-1835 23:1836-1879 24:1880-1944 26:1945-1970 28:1971-2742 29:2743-5261 30:5262-5291 32:5292-5619 34:5620-5670 35:5671-5773 36:5774-6237 37:6238-6267 38:6268-6345 40:6346-7087 41:7088-7892 42:7893-8486]	0	778	702.797	887	5	883	3318925	3319826	0.00484357	751	80.5794	751	80.5794	79	8.47639	Plus	Minus	8487	coatomer subunit zeta-3	F:aspartic-type endopeptidase activity; P:proteolysis	EC:3.4.23	Acting on peptide bonds (peptidases)	-	-	-	-	-	-	-	-	-	-	-	-	-	-	-	-	-	-	-	-	-	-	-	-
Fsp-Ps 5.1_LOD1.5Interval	TRINITY_DN2961_c0_g1_i11	not available	len=8487 path=[0:0-338 3:339-587 5:588-610 7:611-665 9:666-696 10:697-723 11:724-773 13:774-808 14:809-908 17:909-983 18:984-984 21:985-1014 22:1015-1835 23:1836-1879 24:1880-1944 26:1945-1970 28:1971-2742 29:2743-5261 30:5262-5291 32:5292-5619 34:5620-5670 35:5671-5773 36:5774-6237 37:6238-6267 38:6268-6345 40:6346-7087 41:7088-7892 42:7893-8486]	0	776	700.993	4719	3788	932	13638329	13639293	0.00511297	738	76.0041	738	76.0041	45	4.6344	Plus	Minus	8487	coatomer subunit zeta-3	F:aspartic-type endopeptidase activity; P:proteolysis	EC:3.4.23	Acting on peptide bonds (peptidases)	-	-	-	-	-	-	-	-	-	-	-	-	-	-	-	-	-	-	-	-	-	-	-	-
Fsp-Ps 5.1_LOD1.5Interval	TRINITY_DN2961_c0_g1_i11	not available	len=8487 path=[0:0-338 3:339-587 5:588-610 7:611-665 9:666-696 10:697-723 11:724-773 13:774-808 14:809-908 17:909-983 18:984-984 21:985-1014 22:1015-1835 23:1836-1879 24:1880-1944 26:1945-1970 28:1971-2742 29:2743-5261 30:5262-5291 32:5292-5619 34:5620-5670 35:5671-5773 36:5774-6237 37:6238-6267 38:6268-6345 40:6346-7087 41:7088-7892 42:7893-8486]	0	774	699.19	3897	2839	1059	2754403	2755457	0.00581119	794	74.8351	794	74.8351	8	0.754006	Plus	Minus	8487	coatomer subunit zeta-3	F:aspartic-type endopeptidase activity; P:proteolysis	EC:3.4.23	Acting on peptide bonds (peptidases)	-	-	-	-	-	-	-	-	-	-	-	-	-	-	-	-	-	-	-	-	-	-	-	-
Fsp-Ps 5.1_LOD1.5Interval	TRINITY_DN2961_c0_g1_i11	not available	len=8487 path=[0:0-338 3:339-587 5:588-610 7:611-665 9:666-696 10:697-723 11:724-773 13:774-808 14:809-908 17:909-983 18:984-984 21:985-1014 22:1015-1835 23:1836-1879 24:1880-1944 26:1945-1970 28:1971-2742 29:2743-5261 30:5262-5291 32:5292-5619 34:5620-5670 35:5671-5773 36:5774-6237 37:6238-6267 38:6268-6345 40:6346-7087 41:7088-7892 42:7893-8486]	0	772	697.387	3936	2695	1242	15163987	15165227	0.00681729	922	72.8854	922	72.8854	47	3.71542	Plus	Minus	8487	coatomer subunit zeta-3	F:aspartic-type endopeptidase activity; P:proteolysis	EC:3.4.23	Acting on peptide bonds (peptidases)	-	-	-	-	-	-	-	-	-	-	-	-	-	-	-	-	-	-	-	-	-	-	-	-
Fsp-Ps 5.1_LOD1.5Interval	TRINITY_DN2961_c0_g1_i11	not available	len=8487 path=[0:0-338 3:339-587 5:588-610 7:611-665 9:666-696 10:697-723 11:724-773 13:774-808 14:809-908 17:909-983 18:984-984 21:985-1014 22:1015-1835 23:1836-1879 24:1880-1944 26:1945-1970 28:1971-2742 29:2743-5261 30:5262-5291 32:5292-5619 34:5620-5670 35:5671-5773 36:5774-6237 37:6238-6267 38:6268-6345 40:6346-7087 41:7088-7892 42:7893-8486]	0	770	695.583	1360	1852	493	12930998	12931490	0.00271042	450	91.2779	450	91.2779	0	0	Plus	Plus	8487	coatomer subunit zeta-3	F:aspartic-type endopeptidase activity; P:proteolysis	EC:3.4.23	Acting on peptide bonds (peptidases)	-	-	-	-	-	-	-	-	-	-	-	-	-	-	-	-	-	-	-	-	-	-	-	-
Fsp-Ps 5.1_LOD1.5Interval	TRINITY_DN2961_c0_g1_i11	not available	len=8487 path=[0:0-338 3:339-587 5:588-610 7:611-665 9:666-696 10:697-723 11:724-773 13:774-808 14:809-908 17:909-983 18:984-984 21:985-1014 22:1015-1835 23:1836-1879 24:1880-1944 26:1945-1970 28:1971-2742 29:2743-5261 30:5262-5291 32:5292-5619 34:5620-5670 35:5671-5773 36:5774-6237 37:6238-6267 38:6268-6345 40:6346-7087 41:7088-7892 42:7893-8486]	0	768	693.78	3894	2755	1140	6878641	6879768	0.00625651	843	73.7533	843	73.7533	18	1.5748	Plus	Minus	8487	coatomer subunit zeta-3	F:aspartic-type endopeptidase activity; P:proteolysis	EC:3.4.23	Acting on peptide bonds (peptidases)	-	-	-	-	-	-	-	-	-	-	-	-	-	-	-	-	-	-	-	-	-	-	-	-
Fsp-Ps 5.1_LOD1.5Interval	TRINITY_DN2961_c0_g1_i11	not available	len=8487 path=[0:0-338 3:339-587 5:588-610 7:611-665 9:666-696 10:697-723 11:724-773 13:774-808 14:809-908 17:909-983 18:984-984 21:985-1014 22:1015-1835 23:1836-1879 24:1880-1944 26:1945-1970 28:1971-2742 29:2743-5261 30:5262-5291 32:5292-5619 34:5620-5670 35:5671-5773 36:5774-6237 37:6238-6267 38:6268-6345 40:6346-7087 41:7088-7892 42:7893-8486]	0	766	691.977	4671	3212	1460	682872	684324	0.00801581	1043	70.4254	1043	70.4254	49	3.30858	Plus	Minus	8487	coatomer subunit zeta-3	F:aspartic-type endopeptidase activity; P:proteolysis	EC:3.4.23	Acting on peptide bonds (peptidases)	-	-	-	-	-	-	-	-	-	-	-	-	-	-	-	-	-	-	-	-	-	-	-	-
Fsp-Ps 5.1_LOD1.5Interval	TRINITY_DN2961_c0_g1_i11	not available	len=8487 path=[0:0-338 3:339-587 5:588-610 7:611-665 9:666-696 10:697-723 11:724-773 13:774-808 14:809-908 17:909-983 18:984-984 21:985-1014 22:1015-1835 23:1836-1879 24:1880-1944 26:1945-1970 28:1971-2742 29:2743-5261 30:5262-5291 32:5292-5619 34:5620-5670 35:5671-5773 36:5774-6237 37:6238-6267 38:6268-6345 40:6346-7087 41:7088-7892 42:7893-8486]	0	760	686.566	3897	2697	1201	534357	535533	0.00659188	884	72.9373	884	72.9373	46	3.79538	Plus	Minus	8487	coatomer subunit zeta-3	F:aspartic-type endopeptidase activity; P:proteolysis	EC:3.4.23	Acting on peptide bonds (peptidases)	-	-	-	-	-	-	-	-	-	-	-	-	-	-	-	-	-	-	-	-	-	-	-	-
Fsp-Ps 5.1_LOD1.5Interval	TRINITY_DN2961_c0_g1_i11	not available	len=8487 path=[0:0-338 3:339-587 5:588-610 7:611-665 9:666-696 10:697-723 11:724-773 13:774-808 14:809-908 17:909-983 18:984-984 21:985-1014 22:1015-1835 23:1836-1879 24:1880-1944 26:1945-1970 28:1971-2742 29:2743-5261 30:5262-5291 32:5292-5619 34:5620-5670 35:5671-5773 36:5774-6237 37:6238-6267 38:6268-6345 40:6346-7087 41:7088-7892 42:7893-8486]	0	758	684.763	2730	3897	1168	15590545	15591701	0.00642145	864	73.407	864	73.407	29	2.46389	Plus	Plus	8487	coatomer subunit zeta-3	F:aspartic-type endopeptidase activity; P:proteolysis	EC:3.4.23	Acting on peptide bonds (peptidases)	-	-	-	-	-	-	-	-	-	-	-	-	-	-	-	-	-	-	-	-	-	-	-	-
Fsp-Ps 5.1_LOD1.5Interval	TRINITY_DN2961_c0_g1_i11	not available	len=8487 path=[0:0-338 3:339-587 5:588-610 7:611-665 9:666-696 10:697-723 11:724-773 13:774-808 14:809-908 17:909-983 18:984-984 21:985-1014 22:1015-1835 23:1836-1879 24:1880-1944 26:1945-1970 28:1971-2742 29:2743-5261 30:5262-5291 32:5292-5619 34:5620-5670 35:5671-5773 36:5774-6237 37:6238-6267 38:6268-6345 40:6346-7087 41:7088-7892 42:7893-8486]	0	758	684.763	3897	2839	1059	5041687	5042744	0.00581119	793	74.5301	793	74.5301	11	1.03383	Plus	Minus	8487	coatomer subunit zeta-3	F:aspartic-type endopeptidase activity; P:proteolysis	EC:3.4.23	Acting on peptide bonds (peptidases)	-	-	-	-	-	-	-	-	-	-	-	-	-	-	-	-	-	-	-	-	-	-	-	-
Fsp-Ps 5.1_LOD1.5Interval	TRINITY_DN2961_c0_g1_i11	not available	len=8487 path=[0:0-338 3:339-587 5:588-610 7:611-665 9:666-696 10:697-723 11:724-773 13:774-808 14:809-908 17:909-983 18:984-984 21:985-1014 22:1015-1835 23:1836-1879 24:1880-1944 26:1945-1970 28:1971-2742 29:2743-5261 30:5262-5291 32:5292-5619 34:5620-5670 35:5671-5773 36:5774-6237 37:6238-6267 38:6268-6345 40:6346-7087 41:7088-7892 42:7893-8486]	0	756	682.96	2755	3898	1144	7216155	7217287	0.0062895	843	73.2407	843	73.2407	25	2.17202	Plus	Plus	8487	coatomer subunit zeta-3	F:aspartic-type endopeptidase activity; P:proteolysis	EC:3.4.23	Acting on peptide bonds (peptidases)	-	-	-	-	-	-	-	-	-	-	-	-	-	-	-	-	-	-	-	-	-	-	-	-
Fsp-Ps 5.1_LOD1.5Interval	TRINITY_DN2961_c0_g1_i11	not available	len=8487 path=[0:0-338 3:339-587 5:588-610 7:611-665 9:666-696 10:697-723 11:724-773 13:774-808 14:809-908 17:909-983 18:984-984 21:985-1014 22:1015-1835 23:1836-1879 24:1880-1944 26:1945-1970 28:1971-2742 29:2743-5261 30:5262-5291 32:5292-5619 34:5620-5670 35:5671-5773 36:5774-6237 37:6238-6267 38:6268-6345 40:6346-7087 41:7088-7892 42:7893-8486]	0	752	679.353	2839	3897	1059	9066067	9067128	0.00582218	792	74.2964	792	74.2964	11	1.03189	Plus	Plus	8487	coatomer subunit zeta-3	F:aspartic-type endopeptidase activity; P:proteolysis	EC:3.4.23	Acting on peptide bonds (peptidases)	-	-	-	-	-	-	-	-	-	-	-	-	-	-	-	-	-	-	-	-	-	-	-	-
Fsp-Ps 5.1_LOD1.5Interval	TRINITY_DN2961_c0_g1_i11	not available	len=8487 path=[0:0-338 3:339-587 5:588-610 7:611-665 9:666-696 10:697-723 11:724-773 13:774-808 14:809-908 17:909-983 18:984-984 21:985-1014 22:1015-1835 23:1836-1879 24:1880-1944 26:1945-1970 28:1971-2742 29:2743-5261 30:5262-5291 32:5292-5619 34:5620-5670 35:5671-5773 36:5774-6237 37:6238-6267 38:6268-6345 40:6346-7087 41:7088-7892 42:7893-8486]	0	750	677.55	3898	2839	1060	11020027	11021086	0.00581669	794	74.554	794	74.554	10	0.938967	Plus	Minus	8487	coatomer subunit zeta-3	F:aspartic-type endopeptidase activity; P:proteolysis	EC:3.4.23	Acting on peptide bonds (peptidases)	-	-	-	-	-	-	-	-	-	-	-	-	-	-	-	-	-	-	-	-	-	-	-	-
Fsp-Ps 5.1_LOD1.5Interval	TRINITY_DN2961_c0_g1_i11	not available	len=8487 path=[0:0-338 3:339-587 5:588-610 7:611-665 9:666-696 10:697-723 11:724-773 13:774-808 14:809-908 17:909-983 18:984-984 21:985-1014 22:1015-1835 23:1836-1879 24:1880-1944 26:1945-1970 28:1971-2742 29:2743-5261 30:5262-5291 32:5292-5619 34:5620-5670 35:5671-5773 36:5774-6237 37:6238-6267 38:6268-6345 40:6346-7087 41:7088-7892 42:7893-8486]	0	746	673.943	886	1364	479	12912316	12912801	0.00263345	444	90.9836	444	90.9836	11	2.2541	Plus	Plus	8487	coatomer subunit zeta-3	F:aspartic-type endopeptidase activity; P:proteolysis	EC:3.4.23	Acting on peptide bonds (peptidases)	-	-	-	-	-	-	-	-	-	-	-	-	-	-	-	-	-	-	-	-	-	-	-	-
Fsp-Ps 5.1_LOD1.5Interval	TRINITY_DN2961_c0_g1_i11	not available	len=8487 path=[0:0-338 3:339-587 5:588-610 7:611-665 9:666-696 10:697-723 11:724-773 13:774-808 14:809-908 17:909-983 18:984-984 21:985-1014 22:1015-1835 23:1836-1879 24:1880-1944 26:1945-1970 28:1971-2742 29:2743-5261 30:5262-5291 32:5292-5619 34:5620-5670 35:5671-5773 36:5774-6237 37:6238-6267 38:6268-6345 40:6346-7087 41:7088-7892 42:7893-8486]	0	746	673.943	1932	2535	604	12975616	12976218	0.00332068	515	84.9835	515	84.9835	5	0.825083	Plus	Plus	8487	coatomer subunit zeta-3	F:aspartic-type endopeptidase activity; P:proteolysis	EC:3.4.23	Acting on peptide bonds (peptidases)	-	-	-	-	-	-	-	-	-	-	-	-	-	-	-	-	-	-	-	-	-	-	-	-
Fsp-Ps 5.1_LOD1.5Interval	TRINITY_DN2961_c0_g1_i11	not available	len=8487 path=[0:0-338 3:339-587 5:588-610 7:611-665 9:666-696 10:697-723 11:724-773 13:774-808 14:809-908 17:909-983 18:984-984 21:985-1014 22:1015-1835 23:1836-1879 24:1880-1944 26:1945-1970 28:1971-2742 29:2743-5261 30:5262-5291 32:5292-5619 34:5620-5670 35:5671-5773 36:5774-6237 37:6238-6267 38:6268-6345 40:6346-7087 41:7088-7892 42:7893-8486]	0	744	672.139	3898	2730	1169	7446143	7447302	0.00641595	863	73.0118	863	73.0118	35	2.96108	Plus	Minus	8487	coatomer subunit zeta-3	F:aspartic-type endopeptidase activity; P:proteolysis	EC:3.4.23	Acting on peptide bonds (peptidases)	-	-	-	-	-	-	-	-	-	-	-	-	-	-	-	-	-	-	-	-	-	-	-	-
Fsp-Ps 5.1_LOD1.5Interval	TRINITY_DN2961_c0_g1_i11	not available	len=8487 path=[0:0-338 3:339-587 5:588-610 7:611-665 9:666-696 10:697-723 11:724-773 13:774-808 14:809-908 17:909-983 18:984-984 21:985-1014 22:1015-1835 23:1836-1879 24:1880-1944 26:1945-1970 28:1971-2742 29:2743-5261 30:5262-5291 32:5292-5619 34:5620-5670 35:5671-5773 36:5774-6237 37:6238-6267 38:6268-6345 40:6346-7087 41:7088-7892 42:7893-8486]	0	742	670.336	1	544	544	12651495	12652035	0.00299081	486	88.6861	486	88.6861	11	2.0073	Plus	Plus	8487	coatomer subunit zeta-3	F:aspartic-type endopeptidase activity; P:proteolysis	EC:3.4.23	Acting on peptide bonds (peptidases)	-	-	-	-	-	-	-	-	-	-	-	-	-	-	-	-	-	-	-	-	-	-	-	-
Fsp-Ps 5.1_LOD1.5Interval	TRINITY_DN2961_c0_g1_i11	not available	len=8487 path=[0:0-338 3:339-587 5:588-610 7:611-665 9:666-696 10:697-723 11:724-773 13:774-808 14:809-908 17:909-983 18:984-984 21:985-1014 22:1015-1835 23:1836-1879 24:1880-1944 26:1945-1970 28:1971-2742 29:2743-5261 30:5262-5291 32:5292-5619 34:5620-5670 35:5671-5773 36:5774-6237 37:6238-6267 38:6268-6345 40:6346-7087 41:7088-7892 42:7893-8486]	0	742	670.336	3934	4448	515	11290334	11290860	0.00283137	467	88.1132	467	88.1132	18	3.39623	Plus	Plus	8487	coatomer subunit zeta-3	F:aspartic-type endopeptidase activity; P:proteolysis	EC:3.4.23	Acting on peptide bonds (peptidases)	-	-	-	-	-	-	-	-	-	-	-	-	-	-	-	-	-	-	-	-	-	-	-	-
Fsp-Ps 5.1_LOD1.5Interval	TRINITY_DN2961_c0_g1_i11	not available	len=8487 path=[0:0-338 3:339-587 5:588-610 7:611-665 9:666-696 10:697-723 11:724-773 13:774-808 14:809-908 17:909-983 18:984-984 21:985-1014 22:1015-1835 23:1836-1879 24:1880-1944 26:1945-1970 28:1971-2742 29:2743-5261 30:5262-5291 32:5292-5619 34:5620-5670 35:5671-5773 36:5774-6237 37:6238-6267 38:6268-6345 40:6346-7087 41:7088-7892 42:7893-8486]	0	740	668.533	2117	909	1209	3697241	3698454	0.00663586	902	73.5726	902	73.5726	29	2.36542	Plus	Minus	8487	coatomer subunit zeta-3	F:aspartic-type endopeptidase activity; P:proteolysis	EC:3.4.23	Acting on peptide bonds (peptidases)	-	-	-	-	-	-	-	-	-	-	-	-	-	-	-	-	-	-	-	-	-	-	-	-
Fsp-Ps 5.1_LOD1.5Interval	TRINITY_DN2961_c0_g1_i11	not available	len=8487 path=[0:0-338 3:339-587 5:588-610 7:611-665 9:666-696 10:697-723 11:724-773 13:774-808 14:809-908 17:909-983 18:984-984 21:985-1014 22:1015-1835 23:1836-1879 24:1880-1944 26:1945-1970 28:1971-2742 29:2743-5261 30:5262-5291 32:5292-5619 34:5620-5670 35:5671-5773 36:5774-6237 37:6238-6267 38:6268-6345 40:6346-7087 41:7088-7892 42:7893-8486]	0	740	668.533	3897	2696	1202	15945315	15946496	0.00659738	877	72.7801	877	72.7801	26	2.15768	Plus	Minus	8487	coatomer subunit zeta-3	F:aspartic-type endopeptidase activity; P:proteolysis	EC:3.4.23	Acting on peptide bonds (peptidases)	-	-	-	-	-	-	-	-	-	-	-	-	-	-	-	-	-	-	-	-	-	-	-	-
Fsp-Ps 5.1_LOD1.5Interval	TRINITY_DN2961_c0_g1_i11	not available	len=8487 path=[0:0-338 3:339-587 5:588-610 7:611-665 9:666-696 10:697-723 11:724-773 13:774-808 14:809-908 17:909-983 18:984-984 21:985-1014 22:1015-1835 23:1836-1879 24:1880-1944 26:1945-1970 28:1971-2742 29:2743-5261 30:5262-5291 32:5292-5619 34:5620-5670 35:5671-5773 36:5774-6237 37:6238-6267 38:6268-6345 40:6346-7087 41:7088-7892 42:7893-8486]	0	738	666.729	2052	909	1144	1310862	1312001	0.0062785	868	74.6988	868	74.6988	40	3.44234	Plus	Minus	8487	coatomer subunit zeta-3	F:aspartic-type endopeptidase activity; P:proteolysis	EC:3.4.23	Acting on peptide bonds (peptidases)	-	-	-	-	-	-	-	-	-	-	-	-	-	-	-	-	-	-	-	-	-	-	-	-
Fsp-Ps 5.1_LOD1.5Interval	TRINITY_DN2961_c0_g1_i11	not available	len=8487 path=[0:0-338 3:339-587 5:588-610 7:611-665 9:666-696 10:697-723 11:724-773 13:774-808 14:809-908 17:909-983 18:984-984 21:985-1014 22:1015-1835 23:1836-1879 24:1880-1944 26:1945-1970 28:1971-2742 29:2743-5261 30:5262-5291 32:5292-5619 34:5620-5670 35:5671-5773 36:5774-6237 37:6238-6267 38:6268-6345 40:6346-7087 41:7088-7892 42:7893-8486]	0	736	664.926	3891	2757	1135	3467202	3468325	0.00622902	832	73.0465	832	73.0465	19	1.66813	Plus	Minus	8487	coatomer subunit zeta-3	F:aspartic-type endopeptidase activity; P:proteolysis	EC:3.4.23	Acting on peptide bonds (peptidases)	-	-	-	-	-	-	-	-	-	-	-	-	-	-	-	-	-	-	-	-	-	-	-	-
Fsp-Ps 5.1_LOD1.5Interval	TRINITY_DN2961_c0_g1_i11	not available	len=8487 path=[0:0-338 3:339-587 5:588-610 7:611-665 9:666-696 10:697-723 11:724-773 13:774-808 14:809-908 17:909-983 18:984-984 21:985-1014 22:1015-1835 23:1836-1879 24:1880-1944 26:1945-1970 28:1971-2742 29:2743-5261 30:5262-5291 32:5292-5619 34:5620-5670 35:5671-5773 36:5774-6237 37:6238-6267 38:6268-6345 40:6346-7087 41:7088-7892 42:7893-8486]	0	732	661.319	2205	1113	1093	254373	255466	0.00599811	821	74.2315	821	74.2315	25	2.2604	Plus	Minus	8487	coatomer subunit zeta-3	F:aspartic-type endopeptidase activity; P:proteolysis	EC:3.4.23	Acting on peptide bonds (peptidases)	-	-	-	-	-	-	-	-	-	-	-	-	-	-	-	-	-	-	-	-	-	-	-	-
Fsp-Ps 5.1_LOD1.5Interval	TRINITY_DN2961_c0_g1_i11	not available	len=8487 path=[0:0-338 3:339-587 5:588-610 7:611-665 9:666-696 10:697-723 11:724-773 13:774-808 14:809-908 17:909-983 18:984-984 21:985-1014 22:1015-1835 23:1836-1879 24:1880-1944 26:1945-1970 28:1971-2742 29:2743-5261 30:5262-5291 32:5292-5619 34:5620-5670 35:5671-5773 36:5774-6237 37:6238-6267 38:6268-6345 40:6346-7087 41:7088-7892 42:7893-8486]	0	730	659.516	2696	3897	1202	15696459	15697631	0.00660837	879	72.6446	879	72.6446	45	3.71901	Plus	Plus	8487	coatomer subunit zeta-3	F:aspartic-type endopeptidase activity; P:proteolysis	EC:3.4.23	Acting on peptide bonds (peptidases)	-	-	-	-	-	-	-	-	-	-	-	-	-	-	-	-	-	-	-	-	-	-	-	-
Fsp-Ps 5.1_LOD1.5Interval	TRINITY_DN2961_c0_g1_i11	not available	len=8487 path=[0:0-338 3:339-587 5:588-610 7:611-665 9:666-696 10:697-723 11:724-773 13:774-808 14:809-908 17:909-983 18:984-984 21:985-1014 22:1015-1835 23:1836-1879 24:1880-1944 26:1945-1970 28:1971-2742 29:2743-5261 30:5262-5291 32:5292-5619 34:5620-5670 35:5671-5773 36:5774-6237 37:6238-6267 38:6268-6345 40:6346-7087 41:7088-7892 42:7893-8486]	0	724	654.106	2734	3897	1164	18025607	18026752	0.00639945	851	72.6729	851	72.6729	32	2.73271	Plus	Plus	8487	coatomer subunit zeta-3	F:aspartic-type endopeptidase activity; P:proteolysis	EC:3.4.23	Acting on peptide bonds (peptidases)	-	-	-	-	-	-	-	-	-	-	-	-	-	-	-	-	-	-	-	-	-	-	-	-
Fsp-Ps 5.1_LOD1.5Interval	TRINITY_DN2961_c0_g1_i11	not available	len=8487 path=[0:0-338 3:339-587 5:588-610 7:611-665 9:666-696 10:697-723 11:724-773 13:774-808 14:809-908 17:909-983 18:984-984 21:985-1014 22:1015-1835 23:1836-1879 24:1880-1944 26:1945-1970 28:1971-2742 29:2743-5261 30:5262-5291 32:5292-5619 34:5620-5670 35:5671-5773 36:5774-6237 37:6238-6267 38:6268-6345 40:6346-7087 41:7088-7892 42:7893-8486]	0	724	654.106	2839	3897	1059	6920979	6922031	0.00582218	785	73.8476	785	73.8476	14	1.31703	Plus	Plus	8487	coatomer subunit zeta-3	F:aspartic-type endopeptidase activity; P:proteolysis	EC:3.4.23	Acting on peptide bonds (peptidases)	-	-	-	-	-	-	-	-	-	-	-	-	-	-	-	-	-	-	-	-	-	-	-	-
Fsp-Ps 5.1_LOD1.5Interval	TRINITY_DN2961_c0_g1_i11	not available	len=8487 path=[0:0-338 3:339-587 5:588-610 7:611-665 9:666-696 10:697-723 11:724-773 13:774-808 14:809-908 17:909-983 18:984-984 21:985-1014 22:1015-1835 23:1836-1879 24:1880-1944 26:1945-1970 28:1971-2742 29:2743-5261 30:5262-5291 32:5292-5619 34:5620-5670 35:5671-5773 36:5774-6237 37:6238-6267 38:6268-6345 40:6346-7087 41:7088-7892 42:7893-8486]	0	722	652.302	909	2301	1393	3418106	3419497	0.00765845	1036	72.8551	1036	72.8551	59	4.14909	Plus	Plus	8487	coatomer subunit zeta-3	F:aspartic-type endopeptidase activity; P:proteolysis	EC:3.4.23	Acting on peptide bonds (peptidases)	-	-	-	-	-	-	-	-	-	-	-	-	-	-	-	-	-	-	-	-	-	-	-	-
Fsp-Ps 5.1_LOD1.5Interval	TRINITY_DN2961_c0_g1_i11	not available	len=8487 path=[0:0-338 3:339-587 5:588-610 7:611-665 9:666-696 10:697-723 11:724-773 13:774-808 14:809-908 17:909-983 18:984-984 21:985-1014 22:1015-1835 23:1836-1879 24:1880-1944 26:1945-1970 28:1971-2742 29:2743-5261 30:5262-5291 32:5292-5619 34:5620-5670 35:5671-5773 36:5774-6237 37:6238-6267 38:6268-6345 40:6346-7087 41:7088-7892 42:7893-8486]	0	722	652.302	2186	909	1278	11237073	11238308	0.00701521	927	71.6383	927	71.6383	74	5.7187	Plus	Minus	8487	coatomer subunit zeta-3	F:aspartic-type endopeptidase activity; P:proteolysis	EC:3.4.23	Acting on peptide bonds (peptidases)	-	-	-	-	-	-	-	-	-	-	-	-	-	-	-	-	-	-	-	-	-	-	-	-
Fsp-Ps 5.1_LOD1.5Interval	TRINITY_DN2961_c0_g1_i11	not available	len=8487 path=[0:0-338 3:339-587 5:588-610 7:611-665 9:666-696 10:697-723 11:724-773 13:774-808 14:809-908 17:909-983 18:984-984 21:985-1014 22:1015-1835 23:1836-1879 24:1880-1944 26:1945-1970 28:1971-2742 29:2743-5261 30:5262-5291 32:5292-5619 34:5620-5670 35:5671-5773 36:5774-6237 37:6238-6267 38:6268-6345 40:6346-7087 41:7088-7892 42:7893-8486]	0	720	650.499	2697	3897	1201	13187141	13188318	0.00660287	875	72.5539	875	72.5539	33	2.73632	Plus	Plus	8487	coatomer subunit zeta-3	F:aspartic-type endopeptidase activity; P:proteolysis	EC:3.4.23	Acting on peptide bonds (peptidases)	-	-	-	-	-	-	-	-	-	-	-	-	-	-	-	-	-	-	-	-	-	-	-	-
Fsp-Ps 5.1_LOD1.5Interval	TRINITY_DN2961_c0_g1_i11	not available	len=8487 path=[0:0-338 3:339-587 5:588-610 7:611-665 9:666-696 10:697-723 11:724-773 13:774-808 14:809-908 17:909-983 18:984-984 21:985-1014 22:1015-1835 23:1836-1879 24:1880-1944 26:1945-1970 28:1971-2742 29:2743-5261 30:5262-5291 32:5292-5619 34:5620-5670 35:5671-5773 36:5774-6237 37:6238-6267 38:6268-6345 40:6346-7087 41:7088-7892 42:7893-8486]	9.10063e-180	716	646.892	3898	2696	1203	15254853	15256036	0.00660287	876	72.3369	876	72.3369	35	2.89017	Plus	Minus	8487	coatomer subunit zeta-3	F:aspartic-type endopeptidase activity; P:proteolysis	EC:3.4.23	Acting on peptide bonds (peptidases)	-	-	-	-	-	-	-	-	-	-	-	-	-	-	-	-	-	-	-	-	-	-	-	-
Fsp-Ps 5.1_LOD1.5Interval	TRINITY_DN2961_c0_g1_i11	not available	len=8487 path=[0:0-338 3:339-587 5:588-610 7:611-665 9:666-696 10:697-723 11:724-773 13:774-808 14:809-908 17:909-983 18:984-984 21:985-1014 22:1015-1835 23:1836-1879 24:1880-1944 26:1945-1970 28:1971-2742 29:2743-5261 30:5262-5291 32:5292-5619 34:5620-5670 35:5671-5773 36:5774-6237 37:6238-6267 38:6268-6345 40:6346-7087 41:7088-7892 42:7893-8486]	9.10063e-180	716	646.892	3902	4719	818	9255549	9256411	0.00449721	658	76.2457	658	76.2457	45	5.21437	Plus	Plus	8487	coatomer subunit zeta-3	F:aspartic-type endopeptidase activity; P:proteolysis	EC:3.4.23	Acting on peptide bonds (peptidases)	-	-	-	-	-	-	-	-	-	-	-	-	-	-	-	-	-	-	-	-	-	-	-	-
Fsp-Ps 5.1_LOD1.5Interval	TRINITY_DN2961_c0_g1_i11	not available	len=8487 path=[0:0-338 3:339-587 5:588-610 7:611-665 9:666-696 10:697-723 11:724-773 13:774-808 14:809-908 17:909-983 18:984-984 21:985-1014 22:1015-1835 23:1836-1879 24:1880-1944 26:1945-1970 28:1971-2742 29:2743-5261 30:5262-5291 32:5292-5619 34:5620-5670 35:5671-5773 36:5774-6237 37:6238-6267 38:6268-6345 40:6346-7087 41:7088-7892 42:7893-8486]	1.10868e-178	712	643.286	3897	2683	1215	1648231	1649422	0.00666885	880	72.1311	880	72.1311	33	2.70492	Plus	Minus	8487	coatomer subunit zeta-3	F:aspartic-type endopeptidase activity; P:proteolysis	EC:3.4.23	Acting on peptide bonds (peptidases)	-	-	-	-	-	-	-	-	-	-	-	-	-	-	-	-	-	-	-	-	-	-	-	-
Fsp-Ps 5.1_LOD1.5Interval	TRINITY_DN2961_c0_g1_i11	not available	len=8487 path=[0:0-338 3:339-587 5:588-610 7:611-665 9:666-696 10:697-723 11:724-773 13:774-808 14:809-908 17:909-983 18:984-984 21:985-1014 22:1015-1835 23:1836-1879 24:1880-1944 26:1945-1970 28:1971-2742 29:2743-5261 30:5262-5291 32:5292-5619 34:5620-5670 35:5671-5773 36:5774-6237 37:6238-6267 38:6268-6345 40:6346-7087 41:7088-7892 42:7893-8486]	1.10868e-178	712	643.286	2839	3897	1059	1789201	1790260	0.00582218	782	73.5654	782	73.5654	7	0.658514	Plus	Plus	8487	coatomer subunit zeta-3	F:aspartic-type endopeptidase activity; P:proteolysis	EC:3.4.23	Acting on peptide bonds (peptidases)	-	-	-	-	-	-	-	-	-	-	-	-	-	-	-	-	-	-	-	-	-	-	-	-
Fsp-Ps 5.1_LOD1.5Interval	TRINITY_DN2961_c0_g1_i11	not available	len=8487 path=[0:0-338 3:339-587 5:588-610 7:611-665 9:666-696 10:697-723 11:724-773 13:774-808 14:809-908 17:909-983 18:984-984 21:985-1014 22:1015-1835 23:1836-1879 24:1880-1944 26:1945-1970 28:1971-2742 29:2743-5261 30:5262-5291 32:5292-5619 34:5620-5670 35:5671-5773 36:5774-6237 37:6238-6267 38:6268-6345 40:6346-7087 41:7088-7892 42:7893-8486]	3.86969e-178	710	641.482	908	2301	1394	13758588	13759948	0.00766395	991	70.2837	991	70.2837	65	4.60993	Plus	Plus	8487	coatomer subunit zeta-3	F:aspartic-type endopeptidase activity; P:proteolysis	EC:3.4.23	Acting on peptide bonds (peptidases)	-	-	-	-	-	-	-	-	-	-	-	-	-	-	-	-	-	-	-	-	-	-	-	-
Fsp-Ps 5.1_LOD1.5Interval	TRINITY_DN2961_c0_g1_i11	not available	len=8487 path=[0:0-338 3:339-587 5:588-610 7:611-665 9:666-696 10:697-723 11:724-773 13:774-808 14:809-908 17:909-983 18:984-984 21:985-1014 22:1015-1835 23:1836-1879 24:1880-1944 26:1945-1970 28:1971-2742 29:2743-5261 30:5262-5291 32:5292-5619 34:5620-5670 35:5671-5773 36:5774-6237 37:6238-6267 38:6268-6345 40:6346-7087 41:7088-7892 42:7893-8486]	3.86969e-178	710	641.482	3897	2718	1180	10924998	10926166	0.00647642	859	72.1849	859	72.1849	31	2.60504	Plus	Minus	8487	coatomer subunit zeta-3	F:aspartic-type endopeptidase activity; P:proteolysis	EC:3.4.23	Acting on peptide bonds (peptidases)	-	-	-	-	-	-	-	-	-	-	-	-	-	-	-	-	-	-	-	-	-	-	-	-
Fsp-Ps 5.1_LOD1.5Interval	TRINITY_DN2961_c0_g1_i11	not available	len=8487 path=[0:0-338 3:339-587 5:588-610 7:611-665 9:666-696 10:697-723 11:724-773 13:774-808 14:809-908 17:909-983 18:984-984 21:985-1014 22:1015-1835 23:1836-1879 24:1880-1944 26:1945-1970 28:1971-2742 29:2743-5261 30:5262-5291 32:5292-5619 34:5620-5670 35:5671-5773 36:5774-6237 37:6238-6267 38:6268-6345 40:6346-7087 41:7088-7892 42:7893-8486]	1.35065e-177	708	639.679	3662	4666	1005	13610939	13611961	0.0055253	767	74.1779	767	74.1779	40	3.86847	Plus	Plus	8487	coatomer subunit zeta-3	F:aspartic-type endopeptidase activity; P:proteolysis	EC:3.4.23	Acting on peptide bonds (peptidases)	-	-	-	-	-	-	-	-	-	-	-	-	-	-	-	-	-	-	-	-	-	-	-	-
Fsp-Ps 5.1_LOD1.5Interval	TRINITY_DN2961_c0_g1_i11	not available	len=8487 path=[0:0-338 3:339-587 5:588-610 7:611-665 9:666-696 10:697-723 11:724-773 13:774-808 14:809-908 17:909-983 18:984-984 21:985-1014 22:1015-1835 23:1836-1879 24:1880-1944 26:1945-1970 28:1971-2742 29:2743-5261 30:5262-5291 32:5292-5619 34:5620-5670 35:5671-5773 36:5774-6237 37:6238-6267 38:6268-6345 40:6346-7087 41:7088-7892 42:7893-8486]	4.71424e-177	706	637.875	896	246	651	3640457	3641113	0.00356808	550	82.7068	550	82.7068	22	3.30827	Plus	Minus	8487	coatomer subunit zeta-3	F:aspartic-type endopeptidase activity; P:proteolysis	EC:3.4.23	Acting on peptide bonds (peptidases)	-	-	-	-	-	-	-	-	-	-	-	-	-	-	-	-	-	-	-	-	-	-	-	-
Fsp-Ps 5.1_LOD1.5Interval	TRINITY_DN2961_c0_g1_i11	not available	len=8487 path=[0:0-338 3:339-587 5:588-610 7:611-665 9:666-696 10:697-723 11:724-773 13:774-808 14:809-908 17:909-983 18:984-984 21:985-1014 22:1015-1835 23:1836-1879 24:1880-1944 26:1945-1970 28:1971-2742 29:2743-5261 30:5262-5291 32:5292-5619 34:5620-5670 35:5671-5773 36:5774-6237 37:6238-6267 38:6268-6345 40:6346-7087 41:7088-7892 42:7893-8486]	4.71424e-177	706	637.875	912	1968	1057	7214086	7215145	0.00581119	801	74.7201	801	74.7201	27	2.51866	Plus	Plus	8487	coatomer subunit zeta-3	F:aspartic-type endopeptidase activity; P:proteolysis	EC:3.4.23	Acting on peptide bonds (peptidases)	-	-	-	-	-	-	-	-	-	-	-	-	-	-	-	-	-	-	-	-	-	-	-	-
Fsp-Ps 5.1_LOD1.5Interval	TRINITY_DN2961_c0_g1_i11	not available	len=8487 path=[0:0-338 3:339-587 5:588-610 7:611-665 9:666-696 10:697-723 11:724-773 13:774-808 14:809-908 17:909-983 18:984-984 21:985-1014 22:1015-1835 23:1836-1879 24:1880-1944 26:1945-1970 28:1971-2742 29:2743-5261 30:5262-5291 32:5292-5619 34:5620-5670 35:5671-5773 36:5774-6237 37:6238-6267 38:6268-6345 40:6346-7087 41:7088-7892 42:7893-8486]	4.71424e-177	706	637.875	3780	2696	1085	1308978	1310031	0.00595413	803	73.6697	803	73.6697	41	3.76147	Plus	Minus	8487	coatomer subunit zeta-3	F:aspartic-type endopeptidase activity; P:proteolysis	EC:3.4.23	Acting on peptide bonds (peptidases)	-	-	-	-	-	-	-	-	-	-	-	-	-	-	-	-	-	-	-	-	-	-	-	-
Fsp-Ps 5.1_LOD1.5Interval	TRINITY_DN2961_c0_g1_i11	not available	len=8487 path=[0:0-338 3:339-587 5:588-610 7:611-665 9:666-696 10:697-723 11:724-773 13:774-808 14:809-908 17:909-983 18:984-984 21:985-1014 22:1015-1835 23:1836-1879 24:1880-1944 26:1945-1970 28:1971-2742 29:2743-5261 30:5262-5291 32:5292-5619 34:5620-5670 35:5671-5773 36:5774-6237 37:6238-6267 38:6268-6345 40:6346-7087 41:7088-7892 42:7893-8486]	1.64543e-176	704	636.072	3897	2675	1223	13809037	13810252	0.00671283	891	71.7969	891	71.7969	43	3.46495	Plus	Minus	8487	coatomer subunit zeta-3	F:aspartic-type endopeptidase activity; P:proteolysis	EC:3.4.23	Acting on peptide bonds (peptidases)	-	-	-	-	-	-	-	-	-	-	-	-	-	-	-	-	-	-	-	-	-	-	-	-
Fsp-Ps 5.1_LOD1.5Interval	TRINITY_DN2961_c0_g1_i11	not available	len=8487 path=[0:0-338 3:339-587 5:588-610 7:611-665 9:666-696 10:697-723 11:724-773 13:774-808 14:809-908 17:909-983 18:984-984 21:985-1014 22:1015-1835 23:1836-1879 24:1880-1944 26:1945-1970 28:1971-2742 29:2743-5261 30:5262-5291 32:5292-5619 34:5620-5670 35:5671-5773 36:5774-6237 37:6238-6267 38:6268-6345 40:6346-7087 41:7088-7892 42:7893-8486]	1.64543e-176	704	636.072	2685	3894	1210	3431774	3432957	0.00665235	876	72.3369	876	72.3369	28	2.31214	Plus	Plus	8487	coatomer subunit zeta-3	F:aspartic-type endopeptidase activity; P:proteolysis	EC:3.4.23	Acting on peptide bonds (peptidases)	-	-	-	-	-	-	-	-	-	-	-	-	-	-	-	-	-	-	-	-	-	-	-	-
Fsp-Ps 5.1_LOD1.5Interval	TRINITY_DN2961_c0_g1_i11	not available	len=8487 path=[0:0-338 3:339-587 5:588-610 7:611-665 9:666-696 10:697-723 11:724-773 13:774-808 14:809-908 17:909-983 18:984-984 21:985-1014 22:1015-1835 23:1836-1879 24:1880-1944 26:1945-1970 28:1971-2742 29:2743-5261 30:5262-5291 32:5292-5619 34:5620-5670 35:5671-5773 36:5774-6237 37:6238-6267 38:6268-6345 40:6346-7087 41:7088-7892 42:7893-8486]	1.64543e-176	704	636.072	4719	3685	1035	2141967	2143022	0.00567924	784	73.6842	784	73.6842	37	3.47744	Plus	Minus	8487	coatomer subunit zeta-3	F:aspartic-type endopeptidase activity; P:proteolysis	EC:3.4.23	Acting on peptide bonds (peptidases)	-	-	-	-	-	-	-	-	-	-	-	-	-	-	-	-	-	-	-	-	-	-	-	-
Fsp-Ps 5.1_LOD1.5Interval	TRINITY_DN2961_c0_g1_i11	not available	len=8487 path=[0:0-338 3:339-587 5:588-610 7:611-665 9:666-696 10:697-723 11:724-773 13:774-808 14:809-908 17:909-983 18:984-984 21:985-1014 22:1015-1835 23:1836-1879 24:1880-1944 26:1945-1970 28:1971-2742 29:2743-5261 30:5262-5291 32:5292-5619 34:5620-5670 35:5671-5773 36:5774-6237 37:6238-6267 38:6268-6345 40:6346-7087 41:7088-7892 42:7893-8486]	5.74312e-176	702	634.269	3897	2696	1202	2603045	2604191	0.00659738	870	72.2591	870	72.2591	59	4.90033	Plus	Minus	8487	coatomer subunit zeta-3	F:aspartic-type endopeptidase activity; P:proteolysis	EC:3.4.23	Acting on peptide bonds (peptidases)	-	-	-	-	-	-	-	-	-	-	-	-	-	-	-	-	-	-	-	-	-	-	-	-
Fsp-Ps 5.1_LOD1.5Interval	TRINITY_DN2961_c0_g1_i11	not available	len=8487 path=[0:0-338 3:339-587 5:588-610 7:611-665 9:666-696 10:697-723 11:724-773 13:774-808 14:809-908 17:909-983 18:984-984 21:985-1014 22:1015-1835 23:1836-1879 24:1880-1944 26:1945-1970 28:1971-2742 29:2743-5261 30:5262-5291 32:5292-5619 34:5620-5670 35:5671-5773 36:5774-6237 37:6238-6267 38:6268-6345 40:6346-7087 41:7088-7892 42:7893-8486]	5.74312e-176	702	634.269	3897	2734	1164	3588782	3589934	0.00638846	852	72.449	852	72.449	35	2.97619	Plus	Minus	8487	coatomer subunit zeta-3	F:aspartic-type endopeptidase activity; P:proteolysis	EC:3.4.23	Acting on peptide bonds (peptidases)	-	-	-	-	-	-	-	-	-	-	-	-	-	-	-	-	-	-	-	-	-	-	-	-
Fsp-Ps 5.1_LOD1.5Interval	TRINITY_DN2961_c0_g1_i11	not available	len=8487 path=[0:0-338 3:339-587 5:588-610 7:611-665 9:666-696 10:697-723 11:724-773 13:774-808 14:809-908 17:909-983 18:984-984 21:985-1014 22:1015-1835 23:1836-1879 24:1880-1944 26:1945-1970 28:1971-2742 29:2743-5261 30:5262-5291 32:5292-5619 34:5620-5670 35:5671-5773 36:5774-6237 37:6238-6267 38:6268-6345 40:6346-7087 41:7088-7892 42:7893-8486]	5.74312e-176	702	634.269	2839	3897	1059	18040410	18041444	0.00582218	773	72.9934	773	72.9934	24	2.26629	Plus	Plus	8487	coatomer subunit zeta-3	F:aspartic-type endopeptidase activity; P:proteolysis	EC:3.4.23	Acting on peptide bonds (peptidases)	-	-	-	-	-	-	-	-	-	-	-	-	-	-	-	-	-	-	-	-	-	-	-	-
Fsp-Ps 5.1_LOD1.5Interval	TRINITY_DN2961_c0_g1_i11	not available	len=8487 path=[0:0-338 3:339-587 5:588-610 7:611-665 9:666-696 10:697-723 11:724-773 13:774-808 14:809-908 17:909-983 18:984-984 21:985-1014 22:1015-1835 23:1836-1879 24:1880-1944 26:1945-1970 28:1971-2742 29:2743-5261 30:5262-5291 32:5292-5619 34:5620-5670 35:5671-5773 36:5774-6237 37:6238-6267 38:6268-6345 40:6346-7087 41:7088-7892 42:7893-8486]	2.00455e-175	700	632.465	2038	909	1130	11025804	11026930	0.00620153	848	73.8676	848	73.8676	39	3.39721	Plus	Minus	8487	coatomer subunit zeta-3	F:aspartic-type endopeptidase activity; P:proteolysis	EC:3.4.23	Acting on peptide bonds (peptidases)	-	-	-	-	-	-	-	-	-	-	-	-	-	-	-	-	-	-	-	-	-	-	-	-
Fsp-Ps 5.1_LOD1.5Interval	TRINITY_DN2961_c0_g1_i11	not available	len=8487 path=[0:0-338 3:339-587 5:588-610 7:611-665 9:666-696 10:697-723 11:724-773 13:774-808 14:809-908 17:909-983 18:984-984 21:985-1014 22:1015-1835 23:1836-1879 24:1880-1944 26:1945-1970 28:1971-2742 29:2743-5261 30:5262-5291 32:5292-5619 34:5620-5670 35:5671-5773 36:5774-6237 37:6238-6267 38:6268-6345 40:6346-7087 41:7088-7892 42:7893-8486]	2.00455e-175	700	632.465	2757	3897	1141	2116256	2117391	0.006273	832	72.2222	832	72.2222	27	2.34375	Plus	Plus	8487	coatomer subunit zeta-3	F:aspartic-type endopeptidase activity; P:proteolysis	EC:3.4.23	Acting on peptide bonds (peptidases)	-	-	-	-	-	-	-	-	-	-	-	-	-	-	-	-	-	-	-	-	-	-	-	-
Fsp-Ps 5.1_LOD1.5Interval	TRINITY_DN2961_c0_g1_i11	not available	len=8487 path=[0:0-338 3:339-587 5:588-610 7:611-665 9:666-696 10:697-723 11:724-773 13:774-808 14:809-908 17:909-983 18:984-984 21:985-1014 22:1015-1835 23:1836-1879 24:1880-1944 26:1945-1970 28:1971-2742 29:2743-5261 30:5262-5291 32:5292-5619 34:5620-5670 35:5671-5773 36:5774-6237 37:6238-6267 38:6268-6345 40:6346-7087 41:7088-7892 42:7893-8486]	8.52355e-174	694	627.055	2687	3897	1211	15360876	15362060	0.00665785	877	71.8852	877	71.8852	44	3.60656	Plus	Plus	8487	coatomer subunit zeta-3	F:aspartic-type endopeptidase activity; P:proteolysis	EC:3.4.23	Acting on peptide bonds (peptidases)	-	-	-	-	-	-	-	-	-	-	-	-	-	-	-	-	-	-	-	-	-	-	-	-
Fsp-Ps 5.1_LOD1.5Interval	TRINITY_DN2961_c0_g1_i11	not available	len=8487 path=[0:0-338 3:339-587 5:588-610 7:611-665 9:666-696 10:697-723 11:724-773 13:774-808 14:809-908 17:909-983 18:984-984 21:985-1014 22:1015-1835 23:1836-1879 24:1880-1944 26:1945-1970 28:1971-2742 29:2743-5261 30:5262-5291 32:5292-5619 34:5620-5670 35:5671-5773 36:5774-6237 37:6238-6267 38:6268-6345 40:6346-7087 41:7088-7892 42:7893-8486]	8.52355e-174	694	627.055	2687	3897	1211	15497034	15498197	0.00665785	869	71.7589	869	71.7589	47	3.88109	Plus	Plus	8487	coatomer subunit zeta-3	F:aspartic-type endopeptidase activity; P:proteolysis	EC:3.4.23	Acting on peptide bonds (peptidases)	-	-	-	-	-	-	-	-	-	-	-	-	-	-	-	-	-	-	-	-	-	-	-	-
Fsp-Ps 5.1_LOD1.5Interval	TRINITY_DN2961_c0_g1_i11	not available	len=8487 path=[0:0-338 3:339-587 5:588-610 7:611-665 9:666-696 10:697-723 11:724-773 13:774-808 14:809-908 17:909-983 18:984-984 21:985-1014 22:1015-1835 23:1836-1879 24:1880-1944 26:1945-1970 28:1971-2742 29:2743-5261 30:5262-5291 32:5292-5619 34:5620-5670 35:5671-5773 36:5774-6237 37:6238-6267 38:6268-6345 40:6346-7087 41:7088-7892 42:7893-8486]	1.03838e-172	690	623.449	520	4	517	10495824	10496346	0.00283137	462	87.3346	462	87.3346	18	3.40265	Plus	Minus	8487	coatomer subunit zeta-3	F:aspartic-type endopeptidase activity; P:proteolysis	EC:3.4.23	Acting on peptide bonds (peptidases)	-	-	-	-	-	-	-	-	-	-	-	-	-	-	-	-	-	-	-	-	-	-	-	-
Fsp-Ps 5.1_LOD1.5Interval	TRINITY_DN2961_c0_g1_i11	not available	len=8487 path=[0:0-338 3:339-587 5:588-610 7:611-665 9:666-696 10:697-723 11:724-773 13:774-808 14:809-908 17:909-983 18:984-984 21:985-1014 22:1015-1835 23:1836-1879 24:1880-1944 26:1945-1970 28:1971-2742 29:2743-5261 30:5262-5291 32:5292-5619 34:5620-5670 35:5671-5773 36:5774-6237 37:6238-6267 38:6268-6345 40:6346-7087 41:7088-7892 42:7893-8486]	5.37895e-170	680	614.432	2497	1884	614	12849646	12850259	0.00336466	507	82.3052	507	82.3052	4	0.649351	Plus	Minus	8487	coatomer subunit zeta-3	F:aspartic-type endopeptidase activity; P:proteolysis	EC:3.4.23	Acting on peptide bonds (peptidases)	-	-	-	-	-	-	-	-	-	-	-	-	-	-	-	-	-	-	-	-	-	-	-	-
Fsp-Ps 5.1_LOD1.5Interval	TRINITY_DN2961_c0_g1_i11	not available	len=8487 path=[0:0-338 3:339-587 5:588-610 7:611-665 9:666-696 10:697-723 11:724-773 13:774-808 14:809-908 17:909-983 18:984-984 21:985-1014 22:1015-1835 23:1836-1879 24:1880-1944 26:1945-1970 28:1971-2742 29:2743-5261 30:5262-5291 32:5292-5619 34:5620-5670 35:5671-5773 36:5774-6237 37:6238-6267 38:6268-6345 40:6346-7087 41:7088-7892 42:7893-8486]	5.37895e-170	680	614.432	3898	2696	1203	13371744	13372925	0.00660287	866	71.6294	866	71.6294	33	2.72953	Plus	Minus	8487	coatomer subunit zeta-3	F:aspartic-type endopeptidase activity; P:proteolysis	EC:3.4.23	Acting on peptide bonds (peptidases)	-	-	-	-	-	-	-	-	-	-	-	-	-	-	-	-	-	-	-	-	-	-	-	-
Fsp-Ps 5.1_LOD1.5Interval	TRINITY_DN2961_c0_g1_i11	not available	len=8487 path=[0:0-338 3:339-587 5:588-610 7:611-665 9:666-696 10:697-723 11:724-773 13:774-808 14:809-908 17:909-983 18:984-984 21:985-1014 22:1015-1835 23:1836-1879 24:1880-1944 26:1945-1970 28:1971-2742 29:2743-5261 30:5262-5291 32:5292-5619 34:5620-5670 35:5671-5773 36:5774-6237 37:6238-6267 38:6268-6345 40:6346-7087 41:7088-7892 42:7893-8486]	1.87744e-169	678	612.628	6	450	445	8848517	8848964	0.00244653	414	91.3907	414	91.3907	13	2.86976	Plus	Plus	8487	coatomer subunit zeta-3	F:aspartic-type endopeptidase activity; P:proteolysis	EC:3.4.23	Acting on peptide bonds (peptidases)	-	-	-	-	-	-	-	-	-	-	-	-	-	-	-	-	-	-	-	-	-	-	-	-
Fsp-Ps 5.1_LOD1.5Interval	TRINITY_DN2961_c0_g1_i11	not available	len=8487 path=[0:0-338 3:339-587 5:588-610 7:611-665 9:666-696 10:697-723 11:724-773 13:774-808 14:809-908 17:909-983 18:984-984 21:985-1014 22:1015-1835 23:1836-1879 24:1880-1944 26:1945-1970 28:1971-2742 29:2743-5261 30:5262-5291 32:5292-5619 34:5620-5670 35:5671-5773 36:5774-6237 37:6238-6267 38:6268-6345 40:6346-7087 41:7088-7892 42:7893-8486]	1.87744e-169	678	612.628	2684	3898	1215	11277626	11278807	0.00667984	878	71.732	878	71.732	51	4.16667	Plus	Plus	8487	coatomer subunit zeta-3	F:aspartic-type endopeptidase activity; P:proteolysis	EC:3.4.23	Acting on peptide bonds (peptidases)	-	-	-	-	-	-	-	-	-	-	-	-	-	-	-	-	-	-	-	-	-	-	-	-
Fsp-Ps 5.1_LOD1.5Interval	TRINITY_DN2961_c0_g1_i11	not available	len=8487 path=[0:0-338 3:339-587 5:588-610 7:611-665 9:666-696 10:697-723 11:724-773 13:774-808 14:809-908 17:909-983 18:984-984 21:985-1014 22:1015-1835 23:1836-1879 24:1880-1944 26:1945-1970 28:1971-2742 29:2743-5261 30:5262-5291 32:5292-5619 34:5620-5670 35:5671-5773 36:5774-6237 37:6238-6267 38:6268-6345 40:6346-7087 41:7088-7892 42:7893-8486]	6.5529e-169	676	610.825	382	1	382	3423626	3424005	0.00208917	366	95.8115	366	95.8115	2	0.52356	Plus	Minus	8487	coatomer subunit zeta-3	F:aspartic-type endopeptidase activity; P:proteolysis	EC:3.4.23	Acting on peptide bonds (peptidases)	-	-	-	-	-	-	-	-	-	-	-	-	-	-	-	-	-	-	-	-	-	-	-	-
Fsp-Ps 5.1_LOD1.5Interval	TRINITY_DN2961_c0_g1_i11	not available	len=8487 path=[0:0-338 3:339-587 5:588-610 7:611-665 9:666-696 10:697-723 11:724-773 13:774-808 14:809-908 17:909-983 18:984-984 21:985-1014 22:1015-1835 23:1836-1879 24:1880-1944 26:1945-1970 28:1971-2742 29:2743-5261 30:5262-5291 32:5292-5619 34:5620-5670 35:5671-5773 36:5774-6237 37:6238-6267 38:6268-6345 40:6346-7087 41:7088-7892 42:7893-8486]	2.78636e-167	670	605.415	3897	2697	1201	792379	793558	0.00659188	867	71.7715	867	71.7715	35	2.89735	Plus	Minus	8487	coatomer subunit zeta-3	F:aspartic-type endopeptidase activity; P:proteolysis	EC:3.4.23	Acting on peptide bonds (peptidases)	-	-	-	-	-	-	-	-	-	-	-	-	-	-	-	-	-	-	-	-	-	-	-	-
Fsp-Ps 5.1_LOD1.5Interval	TRINITY_DN2961_c0_g1_i11	not available	len=8487 path=[0:0-338 3:339-587 5:588-610 7:611-665 9:666-696 10:697-723 11:724-773 13:774-808 14:809-908 17:909-983 18:984-984 21:985-1014 22:1015-1835 23:1836-1879 24:1880-1944 26:1945-1970 28:1971-2742 29:2743-5261 30:5262-5291 32:5292-5619 34:5620-5670 35:5671-5773 36:5774-6237 37:6238-6267 38:6268-6345 40:6346-7087 41:7088-7892 42:7893-8486]	9.72536e-167	668	603.611	369	887	519	11773095	11773619	0.00285337	452	85.7685	452	85.7685	10	1.89753	Plus	Plus	8487	coatomer subunit zeta-3	F:aspartic-type endopeptidase activity; P:proteolysis	EC:3.4.23	Acting on peptide bonds (peptidases)	-	-	-	-	-	-	-	-	-	-	-	-	-	-	-	-	-	-	-	-	-	-	-	-
Fsp-Ps 5.1_LOD1.5Interval	TRINITY_DN2961_c0_g1_i11	not available	len=8487 path=[0:0-338 3:339-587 5:588-610 7:611-665 9:666-696 10:697-723 11:724-773 13:774-808 14:809-908 17:909-983 18:984-984 21:985-1014 22:1015-1835 23:1836-1879 24:1880-1944 26:1945-1970 28:1971-2742 29:2743-5261 30:5262-5291 32:5292-5619 34:5620-5670 35:5671-5773 36:5774-6237 37:6238-6267 38:6268-6345 40:6346-7087 41:7088-7892 42:7893-8486]	9.72536e-167	668	603.611	2911	2237	675	13039212	13039893	0.00370003	555	80.4348	555	80.4348	23	3.33333	Plus	Minus	8487	coatomer subunit zeta-3	F:aspartic-type endopeptidase activity; P:proteolysis	EC:3.4.23	Acting on peptide bonds (peptidases)	-	-	-	-	-	-	-	-	-	-	-	-	-	-	-	-	-	-	-	-	-	-	-	-
Fsp-Ps 5.1_LOD1.5Interval	TRINITY_DN2961_c0_g1_i11	not available	len=8487 path=[0:0-338 3:339-587 5:588-610 7:611-665 9:666-696 10:697-723 11:724-773 13:774-808 14:809-908 17:909-983 18:984-984 21:985-1014 22:1015-1835 23:1836-1879 24:1880-1944 26:1945-1970 28:1971-2742 29:2743-5261 30:5262-5291 32:5292-5619 34:5620-5670 35:5671-5773 36:5774-6237 37:6238-6267 38:6268-6345 40:6346-7087 41:7088-7892 42:7893-8486]	3.39448e-166	666	601.808	1312	4	1309	2610132	2611385	0.00718564	971	72.1397	971	72.1397	129	9.58395	Plus	Minus	8487	coatomer subunit zeta-3	F:aspartic-type endopeptidase activity; P:proteolysis	EC:3.4.23	Acting on peptide bonds (peptidases)	-	-	-	-	-	-	-	-	-	-	-	-	-	-	-	-	-	-	-	-	-	-	-	-
Fsp-Ps 5.1_LOD1.5Interval	TRINITY_DN2961_c0_g1_i11	not available	len=8487 path=[0:0-338 3:339-587 5:588-610 7:611-665 9:666-696 10:697-723 11:724-773 13:774-808 14:809-908 17:909-983 18:984-984 21:985-1014 22:1015-1835 23:1836-1879 24:1880-1944 26:1945-1970 28:1971-2742 29:2743-5261 30:5262-5291 32:5292-5619 34:5620-5670 35:5671-5773 36:5774-6237 37:6238-6267 38:6268-6345 40:6346-7087 41:7088-7892 42:7893-8486]	3.39448e-166	666	601.808	3898	2839	1060	10743953	10745007	0.00581669	776	72.9323	776	72.9323	13	1.2218	Plus	Minus	8487	coatomer subunit zeta-3	F:aspartic-type endopeptidase activity; P:proteolysis	EC:3.4.23	Acting on peptide bonds (peptidases)	-	-	-	-	-	-	-	-	-	-	-	-	-	-	-	-	-	-	-	-	-	-	-	-
Fsp-Ps 5.1_LOD1.5Interval	TRINITY_DN2961_c0_g1_i11	not available	len=8487 path=[0:0-338 3:339-587 5:588-610 7:611-665 9:666-696 10:697-723 11:724-773 13:774-808 14:809-908 17:909-983 18:984-984 21:985-1014 22:1015-1835 23:1836-1879 24:1880-1944 26:1945-1970 28:1971-2742 29:2743-5261 30:5262-5291 32:5292-5619 34:5620-5670 35:5671-5773 36:5774-6237 37:6238-6267 38:6268-6345 40:6346-7087 41:7088-7892 42:7893-8486]	1.18479e-165	664	600.005	1896	909	988	8620788	8621782	0.00542084	748	74.5763	748	74.5763	23	2.29312	Plus	Minus	8487	coatomer subunit zeta-3	F:aspartic-type endopeptidase activity; P:proteolysis	EC:3.4.23	Acting on peptide bonds (peptidases)	-	-	-	-	-	-	-	-	-	-	-	-	-	-	-	-	-	-	-	-	-	-	-	-
Fsp-Ps 5.1_LOD1.5Interval	TRINITY_DN2961_c0_g1_i11	not available	len=8487 path=[0:0-338 3:339-587 5:588-610 7:611-665 9:666-696 10:697-723 11:724-773 13:774-808 14:809-908 17:909-983 18:984-984 21:985-1014 22:1015-1835 23:1836-1879 24:1880-1944 26:1945-1970 28:1971-2742 29:2743-5261 30:5262-5291 32:5292-5619 34:5620-5670 35:5671-5773 36:5774-6237 37:6238-6267 38:6268-6345 40:6346-7087 41:7088-7892 42:7893-8486]	1.44337e-164	660	596.398	534	64	471	7651750	7652217	0.00257847	425	89.4737	425	89.4737	11	2.31579	Plus	Minus	8487	coatomer subunit zeta-3	F:aspartic-type endopeptidase activity; P:proteolysis	EC:3.4.23	Acting on peptide bonds (peptidases)	-	-	-	-	-	-	-	-	-	-	-	-	-	-	-	-	-	-	-	-	-	-	-	-
Fsp-Ps 5.1_LOD1.5Interval	TRINITY_DN2961_c0_g1_i11	not available	len=8487 path=[0:0-338 3:339-587 5:588-610 7:611-665 9:666-696 10:697-723 11:724-773 13:774-808 14:809-908 17:909-983 18:984-984 21:985-1014 22:1015-1835 23:1836-1879 24:1880-1944 26:1945-1970 28:1971-2742 29:2743-5261 30:5262-5291 32:5292-5619 34:5620-5670 35:5671-5773 36:5774-6237 37:6238-6267 38:6268-6345 40:6346-7087 41:7088-7892 42:7893-8486]	1.44337e-164	660	596.398	1968	909	1060	13810790	13811852	0.00581669	793	73.6989	793	73.6989	29	2.69517	Plus	Minus	8487	coatomer subunit zeta-3	F:aspartic-type endopeptidase activity; P:proteolysis	EC:3.4.23	Acting on peptide bonds (peptidases)	-	-	-	-	-	-	-	-	-	-	-	-	-	-	-	-	-	-	-	-	-	-	-	-
Fsp-Ps 5.1_LOD1.5Interval	TRINITY_DN2961_c0_g1_i11	not available	len=8487 path=[0:0-338 3:339-587 5:588-610 7:611-665 9:666-696 10:697-723 11:724-773 13:774-808 14:809-908 17:909-983 18:984-984 21:985-1014 22:1015-1835 23:1836-1879 24:1880-1944 26:1945-1970 28:1971-2742 29:2743-5261 30:5262-5291 32:5292-5619 34:5620-5670 35:5671-5773 36:5774-6237 37:6238-6267 38:6268-6345 40:6346-7087 41:7088-7892 42:7893-8486]	6.13737e-163	654	590.988	1453	886	568	8826375	8826975	0.00311176	489	81.2292	489	81.2292	35	5.81395	Plus	Minus	8487	coatomer subunit zeta-3	F:aspartic-type endopeptidase activity; P:proteolysis	EC:3.4.23	Acting on peptide bonds (peptidases)	-	-	-	-	-	-	-	-	-	-	-	-	-	-	-	-	-	-	-	-	-	-	-	-
Fsp-Ps 5.1_LOD1.5Interval	TRINITY_DN2961_c0_g1_i11	not available	len=8487 path=[0:0-338 3:339-587 5:588-610 7:611-665 9:666-696 10:697-723 11:724-773 13:774-808 14:809-908 17:909-983 18:984-984 21:985-1014 22:1015-1835 23:1836-1879 24:1880-1944 26:1945-1970 28:1971-2742 29:2743-5261 30:5262-5291 32:5292-5619 34:5620-5670 35:5671-5773 36:5774-6237 37:6238-6267 38:6268-6345 40:6346-7087 41:7088-7892 42:7893-8486]	2.14215e-162	652	589.185	3227	3951	725	12596339	12597069	0.00398591	571	78.1122	571	78.1122	6	0.820793	Plus	Plus	8487	coatomer subunit zeta-3	F:aspartic-type endopeptidase activity; P:proteolysis	EC:3.4.23	Acting on peptide bonds (peptidases)	-	-	-	-	-	-	-	-	-	-	-	-	-	-	-	-	-	-	-	-	-	-	-	-
Fsp-Ps 5.1_LOD1.5Interval	TRINITY_DN2961_c0_g1_i11	not available	len=8487 path=[0:0-338 3:339-587 5:588-610 7:611-665 9:666-696 10:697-723 11:724-773 13:774-808 14:809-908 17:909-983 18:984-984 21:985-1014 22:1015-1835 23:1836-1879 24:1880-1944 26:1945-1970 28:1971-2742 29:2743-5261 30:5262-5291 32:5292-5619 34:5620-5670 35:5671-5773 36:5774-6237 37:6238-6267 38:6268-6345 40:6346-7087 41:7088-7892 42:7893-8486]	9.10867e-161	646	583.774	909	2017	1109	13769304	13770394	0.00609707	808	72.2073	808	72.2073	38	3.39589	Plus	Plus	8487	coatomer subunit zeta-3	F:aspartic-type endopeptidase activity; P:proteolysis	EC:3.4.23	Acting on peptide bonds (peptidases)	-	-	-	-	-	-	-	-	-	-	-	-	-	-	-	-	-	-	-	-	-	-	-	-
Fsp-Ps 5.1_LOD1.5Interval	TRINITY_DN2961_c0_g1_i11	not available	len=8487 path=[0:0-338 3:339-587 5:588-610 7:611-665 9:666-696 10:697-723 11:724-773 13:774-808 14:809-908 17:909-983 18:984-984 21:985-1014 22:1015-1835 23:1836-1879 24:1880-1944 26:1945-1970 28:1971-2742 29:2743-5261 30:5262-5291 32:5292-5619 34:5620-5670 35:5671-5773 36:5774-6237 37:6238-6267 38:6268-6345 40:6346-7087 41:7088-7892 42:7893-8486]	9.10867e-161	646	583.774	4239	3381	859	13905709	13906588	0.00471163	666	74.9156	666	74.9156	39	4.38695	Plus	Minus	8487	coatomer subunit zeta-3	F:aspartic-type endopeptidase activity; P:proteolysis	EC:3.4.23	Acting on peptide bonds (peptidases)	-	-	-	-	-	-	-	-	-	-	-	-	-	-	-	-	-	-	-	-	-	-	-	-
Fsp-Ps 5.1_LOD1.5Interval	TRINITY_DN2961_c0_g1_i11	not available	len=8487 path=[0:0-338 3:339-587 5:588-610 7:611-665 9:666-696 10:697-723 11:724-773 13:774-808 14:809-908 17:909-983 18:984-984 21:985-1014 22:1015-1835 23:1836-1879 24:1880-1944 26:1945-1970 28:1971-2742 29:2743-5261 30:5262-5291 32:5292-5619 34:5620-5670 35:5671-5773 36:5774-6237 37:6238-6267 38:6268-6345 40:6346-7087 41:7088-7892 42:7893-8486]	3.17924e-160	644	581.971	2044	1037	1008	1297609	1298616	0.0055308	754	73.9941	754	73.9941	22	2.15898	Plus	Minus	8487	coatomer subunit zeta-3	F:aspartic-type endopeptidase activity; P:proteolysis	EC:3.4.23	Acting on peptide bonds (peptidases)	-	-	-	-	-	-	-	-	-	-	-	-	-	-	-	-	-	-	-	-	-	-	-	-
Fsp-Ps 5.1_LOD1.5Interval	TRINITY_DN2961_c0_g1_i11	not available	len=8487 path=[0:0-338 3:339-587 5:588-610 7:611-665 9:666-696 10:697-723 11:724-773 13:774-808 14:809-908 17:909-983 18:984-984 21:985-1014 22:1015-1835 23:1836-1879 24:1880-1944 26:1945-1970 28:1971-2742 29:2743-5261 30:5262-5291 32:5292-5619 34:5620-5670 35:5671-5773 36:5774-6237 37:6238-6267 38:6268-6345 40:6346-7087 41:7088-7892 42:7893-8486]	3.8731e-159	640	578.364	1	455	455	3237361	3237815	0.00250151	411	89.3478	411	89.3478	10	2.17391	Plus	Plus	8487	coatomer subunit zeta-3	F:aspartic-type endopeptidase activity; P:proteolysis	EC:3.4.23	Acting on peptide bonds (peptidases)	-	-	-	-	-	-	-	-	-	-	-	-	-	-	-	-	-	-	-	-	-	-	-	-
Fsp-Ps 5.1_LOD1.5Interval	TRINITY_DN2961_c0_g1_i11	not available	len=8487 path=[0:0-338 3:339-587 5:588-610 7:611-665 9:666-696 10:697-723 11:724-773 13:774-808 14:809-908 17:909-983 18:984-984 21:985-1014 22:1015-1835 23:1836-1879 24:1880-1944 26:1945-1970 28:1971-2742 29:2743-5261 30:5262-5291 32:5292-5619 34:5620-5670 35:5671-5773 36:5774-6237 37:6238-6267 38:6268-6345 40:6346-7087 41:7088-7892 42:7893-8486]	7.00274e-156	628	567.544	830	4	827	15329760	15330626	0.0045357	698	78.6922	698	78.6922	80	9.01917	Plus	Minus	8487	coatomer subunit zeta-3	F:aspartic-type endopeptidase activity; P:proteolysis	EC:3.4.23	Acting on peptide bonds (peptidases)	-	-	-	-	-	-	-	-	-	-	-	-	-	-	-	-	-	-	-	-	-	-	-	-
Fsp-Ps 5.1_LOD1.5Interval	TRINITY_DN2961_c0_g1_i11	not available	len=8487 path=[0:0-338 3:339-587 5:588-610 7:611-665 9:666-696 10:697-723 11:724-773 13:774-808 14:809-908 17:909-983 18:984-984 21:985-1014 22:1015-1835 23:1836-1879 24:1880-1944 26:1945-1970 28:1971-2742 29:2743-5261 30:5262-5291 32:5292-5619 34:5620-5670 35:5671-5773 36:5774-6237 37:6238-6267 38:6268-6345 40:6346-7087 41:7088-7892 42:7893-8486]	2.4442e-155	626	565.741	1895	909	987	6659645	6660639	0.00541535	741	73.5849	741	73.5849	32	3.17776	Plus	Minus	8487	coatomer subunit zeta-3	F:aspartic-type endopeptidase activity; P:proteolysis	EC:3.4.23	Acting on peptide bonds (peptidases)	-	-	-	-	-	-	-	-	-	-	-	-	-	-	-	-	-	-	-	-	-	-	-	-
Fsp-Ps 5.1_LOD1.5Interval	TRINITY_DN2961_c0_g1_i11	not available	len=8487 path=[0:0-338 3:339-587 5:588-610 7:611-665 9:666-696 10:697-723 11:724-773 13:774-808 14:809-908 17:909-983 18:984-984 21:985-1014 22:1015-1835 23:1836-1879 24:1880-1944 26:1945-1970 28:1971-2742 29:2743-5261 30:5262-5291 32:5292-5619 34:5620-5670 35:5671-5773 36:5774-6237 37:6238-6267 38:6268-6345 40:6346-7087 41:7088-7892 42:7893-8486]	8.53108e-155	624	563.937	864	4	861	17428276	17429120	0.00472262	709	79.3065	709	79.3065	82	9.17226	Plus	Minus	8487	coatomer subunit zeta-3	F:aspartic-type endopeptidase activity; P:proteolysis	EC:3.4.23	Acting on peptide bonds (peptidases)	-	-	-	-	-	-	-	-	-	-	-	-	-	-	-	-	-	-	-	-	-	-	-	-
Fsp-Ps 5.1_LOD1.5Interval	TRINITY_DN2961_c0_g1_i11	not available	len=8487 path=[0:0-338 3:339-587 5:588-610 7:611-665 9:666-696 10:697-723 11:724-773 13:774-808 14:809-908 17:909-983 18:984-984 21:985-1014 22:1015-1835 23:1836-1879 24:1880-1944 26:1945-1970 28:1971-2742 29:2743-5261 30:5262-5291 32:5292-5619 34:5620-5670 35:5671-5773 36:5774-6237 37:6238-6267 38:6268-6345 40:6346-7087 41:7088-7892 42:7893-8486]	8.53108e-155	624	563.937	886	1453	568	9313959	9314565	0.00312276	489	80.1639	489	80.1639	45	7.37705	Plus	Plus	8487	coatomer subunit zeta-3	F:aspartic-type endopeptidase activity; P:proteolysis	EC:3.4.23	Acting on peptide bonds (peptidases)	-	-	-	-	-	-	-	-	-	-	-	-	-	-	-	-	-	-	-	-	-	-	-	-
Fsp-Ps 5.1_LOD1.5Interval	TRINITY_DN2961_c0_g1_i11	not available	len=8487 path=[0:0-338 3:339-587 5:588-610 7:611-665 9:666-696 10:697-723 11:724-773 13:774-808 14:809-908 17:909-983 18:984-984 21:985-1014 22:1015-1835 23:1836-1879 24:1880-1944 26:1945-1970 28:1971-2742 29:2743-5261 30:5262-5291 32:5292-5619 34:5620-5670 35:5671-5773 36:5774-6237 37:6238-6267 38:6268-6345 40:6346-7087 41:7088-7892 42:7893-8486]	8.53108e-155	624	563.937	3897	3076	822	9219318	9220139	0.00450821	621	75.1816	621	75.1816	8	0.968523	Plus	Minus	8487	coatomer subunit zeta-3	F:aspartic-type endopeptidase activity; P:proteolysis	EC:3.4.23	Acting on peptide bonds (peptidases)	-	-	-	-	-	-	-	-	-	-	-	-	-	-	-	-	-	-	-	-	-	-	-	-
Fsp-Ps 5.1_LOD1.5Interval	TRINITY_DN2961_c0_g1_i11	not available	len=8487 path=[0:0-338 3:339-587 5:588-610 7:611-665 9:666-696 10:697-723 11:724-773 13:774-808 14:809-908 17:909-983 18:984-984 21:985-1014 22:1015-1835 23:1836-1879 24:1880-1944 26:1945-1970 28:1971-2742 29:2743-5261 30:5262-5291 32:5292-5619 34:5620-5670 35:5671-5773 36:5774-6237 37:6238-6267 38:6268-6345 40:6346-7087 41:7088-7892 42:7893-8486]	2.97764e-154	622	562.134	310	896	587	16956532	16957122	0.00322722	493	82.1667	493	82.1667	22	3.66667	Plus	Plus	8487	coatomer subunit zeta-3	F:aspartic-type endopeptidase activity; P:proteolysis	EC:3.4.23	Acting on peptide bonds (peptidases)	-	-	-	-	-	-	-	-	-	-	-	-	-	-	-	-	-	-	-	-	-	-	-	-
Fsp-Ps 5.1_LOD1.5Interval	TRINITY_DN2961_c0_g1_i11	not available	len=8487 path=[0:0-338 3:339-587 5:588-610 7:611-665 9:666-696 10:697-723 11:724-773 13:774-808 14:809-908 17:909-983 18:984-984 21:985-1014 22:1015-1835 23:1836-1879 24:1880-1944 26:1945-1970 28:1971-2742 29:2743-5261 30:5262-5291 32:5292-5619 34:5620-5670 35:5671-5773 36:5774-6237 37:6238-6267 38:6268-6345 40:6346-7087 41:7088-7892 42:7893-8486]	2.97764e-154	622	562.134	1533	2301	769	6974002	6974770	0.00422782	588	76.3636	588	76.3636	2	0.25974	Plus	Plus	8487	coatomer subunit zeta-3	F:aspartic-type endopeptidase activity; P:proteolysis	EC:3.4.23	Acting on peptide bonds (peptidases)	-	-	-	-	-	-	-	-	-	-	-	-	-	-	-	-	-	-	-	-	-	-	-	-
Fsp-Ps 5.1_LOD1.5Interval	TRINITY_DN2961_c0_g1_i11	not available	len=8487 path=[0:0-338 3:339-587 5:588-610 7:611-665 9:666-696 10:697-723 11:724-773 13:774-808 14:809-908 17:909-983 18:984-984 21:985-1014 22:1015-1835 23:1836-1879 24:1880-1944 26:1945-1970 28:1971-2742 29:2743-5261 30:5262-5291 32:5292-5619 34:5620-5670 35:5671-5773 36:5774-6237 37:6238-6267 38:6268-6345 40:6346-7087 41:7088-7892 42:7893-8486]	3.62751e-153	618	558.527	808	9	800	7139365	7140198	0.00438725	672	78.3217	672	78.3217	82	9.55711	Plus	Minus	8487	coatomer subunit zeta-3	F:aspartic-type endopeptidase activity; P:proteolysis	EC:3.4.23	Acting on peptide bonds (peptidases)	-	-	-	-	-	-	-	-	-	-	-	-	-	-	-	-	-	-	-	-	-	-	-	-
Fsp-Ps 5.1_LOD1.5Interval	TRINITY_DN2961_c0_g1_i11	not available	len=8487 path=[0:0-338 3:339-587 5:588-610 7:611-665 9:666-696 10:697-723 11:724-773 13:774-808 14:809-908 17:909-983 18:984-984 21:985-1014 22:1015-1835 23:1836-1879 24:1880-1944 26:1945-1970 28:1971-2742 29:2743-5261 30:5262-5291 32:5292-5619 34:5620-5670 35:5671-5773 36:5774-6237 37:6238-6267 38:6268-6345 40:6346-7087 41:7088-7892 42:7893-8486]	1.26612e-152	616	556.724	2301	1491	811	6341154	6341964	0.00444773	612	75.3695	612	75.3695	2	0.246305	Plus	Minus	8487	coatomer subunit zeta-3	F:aspartic-type endopeptidase activity; P:proteolysis	EC:3.4.23	Acting on peptide bonds (peptidases)	-	-	-	-	-	-	-	-	-	-	-	-	-	-	-	-	-	-	-	-	-	-	-	-
Fsp-Ps 5.1_LOD1.5Interval	TRINITY_DN2961_c0_g1_i11	not available	len=8487 path=[0:0-338 3:339-587 5:588-610 7:611-665 9:666-696 10:697-723 11:724-773 13:774-808 14:809-908 17:909-983 18:984-984 21:985-1014 22:1015-1835 23:1836-1879 24:1880-1944 26:1945-1970 28:1971-2742 29:2743-5261 30:5262-5291 32:5292-5619 34:5620-5670 35:5671-5773 36:5774-6237 37:6238-6267 38:6268-6345 40:6346-7087 41:7088-7892 42:7893-8486]	4.41921e-152	614	554.921	4	455	452	13482476	13482918	0.00248501	402	88.1579	402	88.1579	17	3.72807	Plus	Plus	8487	coatomer subunit zeta-3	F:aspartic-type endopeptidase activity; P:proteolysis	EC:3.4.23	Acting on peptide bonds (peptidases)	-	-	-	-	-	-	-	-	-	-	-	-	-	-	-	-	-	-	-	-	-	-	-	-
Fsp-Ps 5.1_LOD1.5Interval	TRINITY_DN2961_c0_g1_i11	not available	len=8487 path=[0:0-338 3:339-587 5:588-610 7:611-665 9:666-696 10:697-723 11:724-773 13:774-808 14:809-908 17:909-983 18:984-984 21:985-1014 22:1015-1835 23:1836-1879 24:1880-1944 26:1945-1970 28:1971-2742 29:2743-5261 30:5262-5291 32:5292-5619 34:5620-5670 35:5671-5773 36:5774-6237 37:6238-6267 38:6268-6345 40:6346-7087 41:7088-7892 42:7893-8486]	4.41921e-152	614	554.921	4358	4719	362	11290862	11291223	0.00199021	340	93.9227	340	93.9227	0	0	Plus	Plus	8487	coatomer subunit zeta-3	F:aspartic-type endopeptidase activity; P:proteolysis	EC:3.4.23	Acting on peptide bonds (peptidases)	-	-	-	-	-	-	-	-	-	-	-	-	-	-	-	-	-	-	-	-	-	-	-	-
Fsp-Ps 5.1_LOD1.5Interval	TRINITY_DN2961_c0_g1_i11	not available	len=8487 path=[0:0-338 3:339-587 5:588-610 7:611-665 9:666-696 10:697-723 11:724-773 13:774-808 14:809-908 17:909-983 18:984-984 21:985-1014 22:1015-1835 23:1836-1879 24:1880-1944 26:1945-1970 28:1971-2742 29:2743-5261 30:5262-5291 32:5292-5619 34:5620-5670 35:5671-5773 36:5774-6237 37:6238-6267 38:6268-6345 40:6346-7087 41:7088-7892 42:7893-8486]	1.8791e-150	608	549.51	2687	3898	1212	6476444	6477634	0.00666335	859	70.4676	859	70.4676	35	2.87121	Plus	Plus	8487	coatomer subunit zeta-3	F:aspartic-type endopeptidase activity; P:proteolysis	EC:3.4.23	Acting on peptide bonds (peptidases)	-	-	-	-	-	-	-	-	-	-	-	-	-	-	-	-	-	-	-	-	-	-	-	-
Fsp-Ps 5.1_LOD1.5Interval	TRINITY_DN2961_c0_g1_i11	not available	len=8487 path=[0:0-338 3:339-587 5:588-610 7:611-665 9:666-696 10:697-723 11:724-773 13:774-808 14:809-908 17:909-983 18:984-984 21:985-1014 22:1015-1835 23:1836-1879 24:1880-1944 26:1945-1970 28:1971-2742 29:2743-5261 30:5262-5291 32:5292-5619 34:5620-5670 35:5671-5773 36:5774-6237 37:6238-6267 38:6268-6345 40:6346-7087 41:7088-7892 42:7893-8486]	2.28921e-149	604	545.904	2365	1809	557	10493268	10493824	0.00305129	455	81.6876	455	81.6876	0	0	Plus	Minus	8487	coatomer subunit zeta-3	F:aspartic-type endopeptidase activity; P:proteolysis	EC:3.4.23	Acting on peptide bonds (peptidases)	-	-	-	-	-	-	-	-	-	-	-	-	-	-	-	-	-	-	-	-	-	-	-	-
Fsp-Ps 5.1_LOD1.5Interval	TRINITY_DN2961_c0_g1_i11	not available	len=8487 path=[0:0-338 3:339-587 5:588-610 7:611-665 9:666-696 10:697-723 11:724-773 13:774-808 14:809-908 17:909-983 18:984-984 21:985-1014 22:1015-1835 23:1836-1879 24:1880-1944 26:1945-1970 28:1971-2742 29:2743-5261 30:5262-5291 32:5292-5619 34:5620-5670 35:5671-5773 36:5774-6237 37:6238-6267 38:6268-6345 40:6346-7087 41:7088-7892 42:7893-8486]	9.73396e-148	598	540.494	3898	2682	1217	6657768	6658948	0.00667984	865	70.4397	865	70.4397	58	4.72313	Plus	Minus	8487	coatomer subunit zeta-3	F:aspartic-type endopeptidase activity; P:proteolysis	EC:3.4.23	Acting on peptide bonds (peptidases)	-	-	-	-	-	-	-	-	-	-	-	-	-	-	-	-	-	-	-	-	-	-	-	-
Fsp-Ps 5.1_LOD1.5Interval	TRINITY_DN2961_c0_g1_i11	not available	len=8487 path=[0:0-338 3:339-587 5:588-610 7:611-665 9:666-696 10:697-723 11:724-773 13:774-808 14:809-908 17:909-983 18:984-984 21:985-1014 22:1015-1835 23:1836-1879 24:1880-1944 26:1945-1970 28:1971-2742 29:2743-5261 30:5262-5291 32:5292-5619 34:5620-5670 35:5671-5773 36:5774-6237 37:6238-6267 38:6268-6345 40:6346-7087 41:7088-7892 42:7893-8486]	3.39748e-147	596	538.69	888	382	507	3410263	3410775	0.0027764	436	84.1699	436	84.1699	16	3.0888	Plus	Minus	8487	coatomer subunit zeta-3	F:aspartic-type endopeptidase activity; P:proteolysis	EC:3.4.23	Acting on peptide bonds (peptidases)	-	-	-	-	-	-	-	-	-	-	-	-	-	-	-	-	-	-	-	-	-	-	-	-
Fsp-Ps 5.1_LOD1.5Interval	TRINITY_DN2961_c0_g1_i11	not available	len=8487 path=[0:0-338 3:339-587 5:588-610 7:611-665 9:666-696 10:697-723 11:724-773 13:774-808 14:809-908 17:909-983 18:984-984 21:985-1014 22:1015-1835 23:1836-1879 24:1880-1944 26:1945-1970 28:1971-2742 29:2743-5261 30:5262-5291 32:5292-5619 34:5620-5670 35:5671-5773 36:5774-6237 37:6238-6267 38:6268-6345 40:6346-7087 41:7088-7892 42:7893-8486]	6.1428e-144	584	527.87	344	881	538	3237820	3238362	0.00295782	453	82.5137	453	82.5137	17	3.09654	Plus	Plus	8487	coatomer subunit zeta-3	F:aspartic-type endopeptidase activity; P:proteolysis	EC:3.4.23	Acting on peptide bonds (peptidases)	-	-	-	-	-	-	-	-	-	-	-	-	-	-	-	-	-	-	-	-	-	-	-	-
Fsp-Ps 5.1_LOD1.5Interval	TRINITY_DN2961_c0_g1_i11	not available	len=8487 path=[0:0-338 3:339-587 5:588-610 7:611-665 9:666-696 10:697-723 11:724-773 13:774-808 14:809-908 17:909-983 18:984-984 21:985-1014 22:1015-1835 23:1836-1879 24:1880-1944 26:1945-1970 28:1971-2742 29:2743-5261 30:5262-5291 32:5292-5619 34:5620-5670 35:5671-5773 36:5774-6237 37:6238-6267 38:6268-6345 40:6346-7087 41:7088-7892 42:7893-8486]	6.1428e-144	584	527.87	3795	2869	927	11234074	11234992	0.00508548	676	72.6882	676	72.6882	14	1.50538	Plus	Minus	8487	coatomer subunit zeta-3	F:aspartic-type endopeptidase activity; P:proteolysis	EC:3.4.23	Acting on peptide bonds (peptidases)	-	-	-	-	-	-	-	-	-	-	-	-	-	-	-	-	-	-	-	-	-	-	-	-
Fsp-Ps 5.1_LOD1.5Interval	TRINITY_DN2961_c0_g1_i11	not available	len=8487 path=[0:0-338 3:339-587 5:588-610 7:611-665 9:666-696 10:697-723 11:724-773 13:774-808 14:809-908 17:909-983 18:984-984 21:985-1014 22:1015-1835 23:1836-1879 24:1880-1944 26:1945-1970 28:1971-2742 29:2743-5261 30:5262-5291 32:5292-5619 34:5620-5670 35:5671-5773 36:5774-6237 37:6238-6267 38:6268-6345 40:6346-7087 41:7088-7892 42:7893-8486]	9.11672e-142	576	520.657	2209	1092	1118	8221083	8222198	0.00613556	797	70.9075	797	70.9075	14	1.24555	Plus	Minus	8487	coatomer subunit zeta-3	F:aspartic-type endopeptidase activity; P:proteolysis	EC:3.4.23	Acting on peptide bonds (peptidases)	-	-	-	-	-	-	-	-	-	-	-	-	-	-	-	-	-	-	-	-	-	-	-	-
Fsp-Ps 5.1_LOD1.5Interval	TRINITY_DN2961_c0_g1_i11	not available	len=8487 path=[0:0-338 3:339-587 5:588-610 7:611-665 9:666-696 10:697-723 11:724-773 13:774-808 14:809-908 17:909-983 18:984-984 21:985-1014 22:1015-1835 23:1836-1879 24:1880-1944 26:1945-1970 28:1971-2742 29:2743-5261 30:5262-5291 32:5292-5619 34:5620-5670 35:5671-5773 36:5774-6237 37:6238-6267 38:6268-6345 40:6346-7087 41:7088-7892 42:7893-8486]	3.18205e-141	574	518.853	3897	2983	915	3695897	3696797	0.0050195	668	72.6087	668	72.6087	24	2.6087	Plus	Minus	8487	coatomer subunit zeta-3	F:aspartic-type endopeptidase activity; P:proteolysis	EC:3.4.23	Acting on peptide bonds (peptidases)	-	-	-	-	-	-	-	-	-	-	-	-	-	-	-	-	-	-	-	-	-	-	-	-
Fsp-Ps 5.1_LOD1.5Interval	TRINITY_DN2961_c0_g1_i11	not available	len=8487 path=[0:0-338 3:339-587 5:588-610 7:611-665 9:666-696 10:697-723 11:724-773 13:774-808 14:809-908 17:909-983 18:984-984 21:985-1014 22:1015-1835 23:1836-1879 24:1880-1944 26:1945-1970 28:1971-2742 29:2743-5261 30:5262-5291 32:5292-5619 34:5620-5670 35:5671-5773 36:5774-6237 37:6238-6267 38:6268-6345 40:6346-7087 41:7088-7892 42:7893-8486]	3.18205e-141	574	518.853	4282	3473	810	8463960	8464790	0.00444223	622	74.0476	622	74.0476	39	4.64286	Plus	Minus	8487	coatomer subunit zeta-3	F:aspartic-type endopeptidase activity; P:proteolysis	EC:3.4.23	Acting on peptide bonds (peptidases)	-	-	-	-	-	-	-	-	-	-	-	-	-	-	-	-	-	-	-	-	-	-	-	-
Fsp-Ps 5.1_LOD1.5Interval	TRINITY_DN2961_c0_g1_i11	not available	len=8487 path=[0:0-338 3:339-587 5:588-610 7:611-665 9:666-696 10:697-723 11:724-773 13:774-808 14:809-908 17:909-983 18:984-984 21:985-1014 22:1015-1835 23:1836-1879 24:1880-1944 26:1945-1970 28:1971-2742 29:2743-5261 30:5262-5291 32:5292-5619 34:5620-5670 35:5671-5773 36:5774-6237 37:6238-6267 38:6268-6345 40:6346-7087 41:7088-7892 42:7893-8486]	1.11064e-140	572	517.05	1576	2301	726	18024255	18024980	0.00399141	550	75.7576	550	75.7576	0	0	Plus	Plus	8487	coatomer subunit zeta-3	F:aspartic-type endopeptidase activity; P:proteolysis	EC:3.4.23	Acting on peptide bonds (peptidases)	-	-	-	-	-	-	-	-	-	-	-	-	-	-	-	-	-	-	-	-	-	-	-	-
Fsp-Ps 5.1_LOD1.5Interval	TRINITY_DN2961_c0_g1_i11	not available	len=8487 path=[0:0-338 3:339-587 5:588-610 7:611-665 9:666-696 10:697-723 11:724-773 13:774-808 14:809-908 17:909-983 18:984-984 21:985-1014 22:1015-1835 23:1836-1879 24:1880-1944 26:1945-1970 28:1971-2742 29:2743-5261 30:5262-5291 32:5292-5619 34:5620-5670 35:5671-5773 36:5774-6237 37:6238-6267 38:6268-6345 40:6346-7087 41:7088-7892 42:7893-8486]	3.87653e-140	570	515.246	3898	2705	1194	3830130	3831301	0.00655339	852	70.1812	852	70.1812	62	5.10708	Plus	Minus	8487	coatomer subunit zeta-3	F:aspartic-type endopeptidase activity; P:proteolysis	EC:3.4.23	Acting on peptide bonds (peptidases)	-	-	-	-	-	-	-	-	-	-	-	-	-	-	-	-	-	-	-	-	-	-	-	-
Fsp-Ps 5.1_LOD1.5Interval	TRINITY_DN2961_c0_g1_i11	not available	len=8487 path=[0:0-338 3:339-587 5:588-610 7:611-665 9:666-696 10:697-723 11:724-773 13:774-808 14:809-908 17:909-983 18:984-984 21:985-1014 22:1015-1835 23:1836-1879 24:1880-1944 26:1945-1970 28:1971-2742 29:2743-5261 30:5262-5291 32:5292-5619 34:5620-5670 35:5671-5773 36:5774-6237 37:6238-6267 38:6268-6345 40:6346-7087 41:7088-7892 42:7893-8486]	4.72258e-139	566	511.64	3898	2839	1060	15622440	15623444	0.00581669	745	70.0847	745	70.0847	61	5.73848	Plus	Minus	8487	coatomer subunit zeta-3	F:aspartic-type endopeptidase activity; P:proteolysis	EC:3.4.23	Acting on peptide bonds (peptidases)	-	-	-	-	-	-	-	-	-	-	-	-	-	-	-	-	-	-	-	-	-	-	-	-
Fsp-Ps 5.1_LOD1.5Interval	TRINITY_DN2961_c0_g1_i11	not available	len=8487 path=[0:0-338 3:339-587 5:588-610 7:611-665 9:666-696 10:697-723 11:724-773 13:774-808 14:809-908 17:909-983 18:984-984 21:985-1014 22:1015-1835 23:1836-1879 24:1880-1944 26:1945-1970 28:1971-2742 29:2743-5261 30:5262-5291 32:5292-5619 34:5620-5670 35:5671-5773 36:5774-6237 37:6238-6267 38:6268-6345 40:6346-7087 41:7088-7892 42:7893-8486]	1.64834e-138	564	509.836	382	1	382	3412107	3412483	0.00208917	354	91.4729	354	91.4729	15	3.87597	Plus	Minus	8487	coatomer subunit zeta-3	F:aspartic-type endopeptidase activity; P:proteolysis	EC:3.4.23	Acting on peptide bonds (peptidases)	-	-	-	-	-	-	-	-	-	-	-	-	-	-	-	-	-	-	-	-	-	-	-	-
Fsp-Ps 5.1_LOD1.5Interval	TRINITY_DN2961_c0_g1_i11	not available	len=8487 path=[0:0-338 3:339-587 5:588-610 7:611-665 9:666-696 10:697-723 11:724-773 13:774-808 14:809-908 17:909-983 18:984-984 21:985-1014 22:1015-1835 23:1836-1879 24:1880-1944 26:1945-1970 28:1971-2742 29:2743-5261 30:5262-5291 32:5292-5619 34:5620-5670 35:5671-5773 36:5774-6237 37:6238-6267 38:6268-6345 40:6346-7087 41:7088-7892 42:7893-8486]	5.75328e-138	562	508.033	2301	1615	687	5043250	5043936	0.003766	527	76.5988	527	76.5988	2	0.290698	Plus	Minus	8487	coatomer subunit zeta-3	F:aspartic-type endopeptidase activity; P:proteolysis	EC:3.4.23	Acting on peptide bonds (peptidases)	-	-	-	-	-	-	-	-	-	-	-	-	-	-	-	-	-	-	-	-	-	-	-	-
Fsp-Ps 5.1_LOD1.5Interval	TRINITY_DN2961_c0_g1_i11	not available	len=8487 path=[0:0-338 3:339-587 5:588-610 7:611-665 9:666-696 10:697-723 11:724-773 13:774-808 14:809-908 17:909-983 18:984-984 21:985-1014 22:1015-1835 23:1836-1879 24:1880-1944 26:1945-1970 28:1971-2742 29:2743-5261 30:5262-5291 32:5292-5619 34:5620-5670 35:5671-5773 36:5774-6237 37:6238-6267 38:6268-6345 40:6346-7087 41:7088-7892 42:7893-8486]	2.00809e-137	560	506.23	2696	3909	1214	13771090	13772283	0.00667435	855	69.739	855	69.739	44	3.58891	Plus	Plus	8487	coatomer subunit zeta-3	F:aspartic-type endopeptidase activity; P:proteolysis	EC:3.4.23	Acting on peptide bonds (peptidases)	-	-	-	-	-	-	-	-	-	-	-	-	-	-	-	-	-	-	-	-	-	-	-	-
Fsp-Ps 5.1_LOD1.5Interval	TRINITY_DN2961_c0_g1_i11	not available	len=8487 path=[0:0-338 3:339-587 5:588-610 7:611-665 9:666-696 10:697-723 11:724-773 13:774-808 14:809-908 17:909-983 18:984-984 21:985-1014 22:1015-1835 23:1836-1879 24:1880-1944 26:1945-1970 28:1971-2742 29:2743-5261 30:5262-5291 32:5292-5619 34:5620-5670 35:5671-5773 36:5774-6237 37:6238-6267 38:6268-6345 40:6346-7087 41:7088-7892 42:7893-8486]	2.00809e-137	560	506.23	4719	4147	573	8071784	8072356	0.00313925	456	79.5812	456	79.5812	0	0	Plus	Minus	8487	coatomer subunit zeta-3	F:aspartic-type endopeptidase activity; P:proteolysis	EC:3.4.23	Acting on peptide bonds (peptidases)	-	-	-	-	-	-	-	-	-	-	-	-	-	-	-	-	-	-	-	-	-	-	-	-
Fsp-Ps 5.1_LOD1.5Interval	TRINITY_DN2961_c0_g1_i11	not available	len=8487 path=[0:0-338 3:339-587 5:588-610 7:611-665 9:666-696 10:697-723 11:724-773 13:774-808 14:809-908 17:909-983 18:984-984 21:985-1014 22:1015-1835 23:1836-1879 24:1880-1944 26:1945-1970 28:1971-2742 29:2743-5261 30:5262-5291 32:5292-5619 34:5620-5670 35:5671-5773 36:5774-6237 37:6238-6267 38:6268-6345 40:6346-7087 41:7088-7892 42:7893-8486]	7.00892e-137	558	504.426	2866	2428	439	7584745	7585207	0.00240254	390	83.871	390	83.871	28	6.02151	Plus	Minus	8487	coatomer subunit zeta-3	F:aspartic-type endopeptidase activity; P:proteolysis	EC:3.4.23	Acting on peptide bonds (peptidases)	-	-	-	-	-	-	-	-	-	-	-	-	-	-	-	-	-	-	-	-	-	-	-	-
Fsp-Ps 5.1_LOD1.5Interval	TRINITY_DN2961_c0_g1_i11	not available	len=8487 path=[0:0-338 3:339-587 5:588-610 7:611-665 9:666-696 10:697-723 11:724-773 13:774-808 14:809-908 17:909-983 18:984-984 21:985-1014 22:1015-1835 23:1836-1879 24:1880-1944 26:1945-1970 28:1971-2742 29:2743-5261 30:5262-5291 32:5292-5619 34:5620-5670 35:5671-5773 36:5774-6237 37:6238-6267 38:6268-6345 40:6346-7087 41:7088-7892 42:7893-8486]	8.53862e-136	554	500.819	3700	2687	1014	8696091	8697065	0.00556379	724	71.1898	724	71.1898	45	4.42478	Plus	Minus	8487	coatomer subunit zeta-3	F:aspartic-type endopeptidase activity; P:proteolysis	EC:3.4.23	Acting on peptide bonds (peptidases)	-	-	-	-	-	-	-	-	-	-	-	-	-	-	-	-	-	-	-	-	-	-	-	-
Fsp-Ps 5.1_LOD1.5Interval	TRINITY_DN2961_c0_g1_i11	not available	len=8487 path=[0:0-338 3:339-587 5:588-610 7:611-665 9:666-696 10:697-723 11:724-773 13:774-808 14:809-908 17:909-983 18:984-984 21:985-1014 22:1015-1835 23:1836-1879 24:1880-1944 26:1945-1970 28:1971-2742 29:2743-5261 30:5262-5291 32:5292-5619 34:5620-5670 35:5671-5773 36:5774-6237 37:6238-6267 38:6268-6345 40:6346-7087 41:7088-7892 42:7893-8486]	8.53862e-136	554	500.819	2718	3684	967	12517969	12518925	0.00531639	700	71.7213	700	71.7213	28	2.86885	Plus	Plus	8487	coatomer subunit zeta-3	F:aspartic-type endopeptidase activity; P:proteolysis	EC:3.4.23	Acting on peptide bonds (peptidases)	-	-	-	-	-	-	-	-	-	-	-	-	-	-	-	-	-	-	-	-	-	-	-	-
Fsp-Ps 5.1_LOD1.5Interval	TRINITY_DN2961_c0_g1_i11	not available	len=8487 path=[0:0-338 3:339-587 5:588-610 7:611-665 9:666-696 10:697-723 11:724-773 13:774-808 14:809-908 17:909-983 18:984-984 21:985-1014 22:1015-1835 23:1836-1879 24:1880-1944 26:1945-1970 28:1971-2742 29:2743-5261 30:5262-5291 32:5292-5619 34:5620-5670 35:5671-5773 36:5774-6237 37:6238-6267 38:6268-6345 40:6346-7087 41:7088-7892 42:7893-8486]	8.53862e-136	554	500.819	4713	4147	567	6256785	6257351	0.00310626	451	79.5414	451	79.5414	0	0	Plus	Minus	8487	coatomer subunit zeta-3	F:aspartic-type endopeptidase activity; P:proteolysis	EC:3.4.23	Acting on peptide bonds (peptidases)	-	-	-	-	-	-	-	-	-	-	-	-	-	-	-	-	-	-	-	-	-	-	-	-
Fsp-Ps 5.1_LOD1.5Interval	TRINITY_DN2961_c0_g1_i11	not available	len=8487 path=[0:0-338 3:339-587 5:588-610 7:611-665 9:666-696 10:697-723 11:724-773 13:774-808 14:809-908 17:909-983 18:984-984 21:985-1014 22:1015-1835 23:1836-1879 24:1880-1944 26:1945-1970 28:1971-2742 29:2743-5261 30:5262-5291 32:5292-5619 34:5620-5670 35:5671-5773 36:5774-6237 37:6238-6267 38:6268-6345 40:6346-7087 41:7088-7892 42:7893-8486]	2.98027e-135	552	499.016	374	887	514	8848965	8849486	0.00282588	433	82.1632	433	82.1632	18	3.41556	Plus	Plus	8487	coatomer subunit zeta-3	F:aspartic-type endopeptidase activity; P:proteolysis	EC:3.4.23	Acting on peptide bonds (peptidases)	-	-	-	-	-	-	-	-	-	-	-	-	-	-	-	-	-	-	-	-	-	-	-	-
Fsp-Ps 5.1_LOD1.5Interval	TRINITY_DN2961_c0_g1_i11	not available	len=8487 path=[0:0-338 3:339-587 5:588-610 7:611-665 9:666-696 10:697-723 11:724-773 13:774-808 14:809-908 17:909-983 18:984-984 21:985-1014 22:1015-1835 23:1836-1879 24:1880-1944 26:1945-1970 28:1971-2742 29:2743-5261 30:5262-5291 32:5292-5619 34:5620-5670 35:5671-5773 36:5774-6237 37:6238-6267 38:6268-6345 40:6346-7087 41:7088-7892 42:7893-8486]	3.63071e-134	548	495.409	3898	2696	1203	6339538	6340723	0.00660287	843	69.5545	843	69.5545	35	2.88779	Plus	Minus	8487	coatomer subunit zeta-3	F:aspartic-type endopeptidase activity; P:proteolysis	EC:3.4.23	Acting on peptide bonds (peptidases)	-	-	-	-	-	-	-	-	-	-	-	-	-	-	-	-	-	-	-	-	-	-	-	-
Fsp-Ps 5.1_LOD1.5Interval	TRINITY_DN2961_c0_g1_i11	not available	len=8487 path=[0:0-338 3:339-587 5:588-610 7:611-665 9:666-696 10:697-723 11:724-773 13:774-808 14:809-908 17:909-983 18:984-984 21:985-1014 22:1015-1835 23:1836-1879 24:1880-1944 26:1945-1970 28:1971-2742 29:2743-5261 30:5262-5291 32:5292-5619 34:5620-5670 35:5671-5773 36:5774-6237 37:6238-6267 38:6268-6345 40:6346-7087 41:7088-7892 42:7893-8486]	3.63071e-134	548	495.409	3897	3134	764	7819213	7819975	0.00418933	571	74.6405	571	74.6405	3	0.392157	Plus	Minus	8487	coatomer subunit zeta-3	F:aspartic-type endopeptidase activity; P:proteolysis	EC:3.4.23	Acting on peptide bonds (peptidases)	-	-	-	-	-	-	-	-	-	-	-	-	-	-	-	-	-	-	-	-	-	-	-	-
Fsp-Ps 5.1_LOD1.5Interval	TRINITY_DN2961_c0_g1_i11	not available	len=8487 path=[0:0-338 3:339-587 5:588-610 7:611-665 9:666-696 10:697-723 11:724-773 13:774-808 14:809-908 17:909-983 18:984-984 21:985-1014 22:1015-1835 23:1836-1879 24:1880-1944 26:1945-1970 28:1971-2742 29:2743-5261 30:5262-5291 32:5292-5619 34:5620-5670 35:5671-5773 36:5774-6237 37:6238-6267 38:6268-6345 40:6346-7087 41:7088-7892 42:7893-8486]	1.26724e-133	546	493.606	2697	3815	1119	712084	713179	0.00615205	793	70.3014	793	70.3014	41	3.63475	Plus	Plus	8487	coatomer subunit zeta-3	F:aspartic-type endopeptidase activity; P:proteolysis	EC:3.4.23	Acting on peptide bonds (peptidases)	-	-	-	-	-	-	-	-	-	-	-	-	-	-	-	-	-	-	-	-	-	-	-	-
Fsp-Ps 5.1_LOD1.5Interval	TRINITY_DN2961_c0_g1_i11	not available	len=8487 path=[0:0-338 3:339-587 5:588-610 7:611-665 9:666-696 10:697-723 11:724-773 13:774-808 14:809-908 17:909-983 18:984-984 21:985-1014 22:1015-1835 23:1836-1879 24:1880-1944 26:1945-1970 28:1971-2742 29:2743-5261 30:5262-5291 32:5292-5619 34:5620-5670 35:5671-5773 36:5774-6237 37:6238-6267 38:6268-6345 40:6346-7087 41:7088-7892 42:7893-8486]	4.42311e-133	544	491.803	3898	2900	999	8219336	8220337	0.00548132	721	71.0345	721	71.0345	29	2.85714	Plus	Minus	8487	coatomer subunit zeta-3	F:aspartic-type endopeptidase activity; P:proteolysis	EC:3.4.23	Acting on peptide bonds (peptidases)	-	-	-	-	-	-	-	-	-	-	-	-	-	-	-	-	-	-	-	-	-	-	-	-
Fsp-Ps 5.1_LOD1.5Interval	TRINITY_DN2961_c0_g1_i11	not available	len=8487 path=[0:0-338 3:339-587 5:588-610 7:611-665 9:666-696 10:697-723 11:724-773 13:774-808 14:809-908 17:909-983 18:984-984 21:985-1014 22:1015-1835 23:1836-1879 24:1880-1944 26:1945-1970 28:1971-2742 29:2743-5261 30:5262-5291 32:5292-5619 34:5620-5670 35:5671-5773 36:5774-6237 37:6238-6267 38:6268-6345 40:6346-7087 41:7088-7892 42:7893-8486]	4.42311e-133	544	491.803	4183	4719	537	11777147	11777683	0.00295233	431	80.2607	431	80.2607	0	0	Plus	Plus	8487	coatomer subunit zeta-3	F:aspartic-type endopeptidase activity; P:proteolysis	EC:3.4.23	Acting on peptide bonds (peptidases)	-	-	-	-	-	-	-	-	-	-	-	-	-	-	-	-	-	-	-	-	-	-	-	-
Fsp-Ps 5.1_LOD1.5Interval	TRINITY_DN2961_c0_g1_i11	not available	len=8487 path=[0:0-338 3:339-587 5:588-610 7:611-665 9:666-696 10:697-723 11:724-773 13:774-808 14:809-908 17:909-983 18:984-984 21:985-1014 22:1015-1835 23:1836-1879 24:1880-1944 26:1945-1970 28:1971-2742 29:2743-5261 30:5262-5291 32:5292-5619 34:5620-5670 35:5671-5773 36:5774-6237 37:6238-6267 38:6268-6345 40:6346-7087 41:7088-7892 42:7893-8486]	5.38846e-132	540	488.196	888	456	433	9594823	9595259	0.00236956	372	84.738	372	84.738	8	1.82232	Plus	Minus	8487	coatomer subunit zeta-3	F:aspartic-type endopeptidase activity; P:proteolysis	EC:3.4.23	Acting on peptide bonds (peptidases)	-	-	-	-	-	-	-	-	-	-	-	-	-	-	-	-	-	-	-	-	-	-	-	-
Fsp-Ps 5.1_LOD1.5Interval	TRINITY_DN2961_c0_g1_i11	not available	len=8487 path=[0:0-338 3:339-587 5:588-610 7:611-665 9:666-696 10:697-723 11:724-773 13:774-808 14:809-908 17:909-983 18:984-984 21:985-1014 22:1015-1835 23:1836-1879 24:1880-1944 26:1945-1970 28:1971-2742 29:2743-5261 30:5262-5291 32:5292-5619 34:5620-5670 35:5671-5773 36:5774-6237 37:6238-6267 38:6268-6345 40:6346-7087 41:7088-7892 42:7893-8486]	7.99718e-130	532	480.982	1300	1753	454	591448	591878	0.00249601	379	82.7511	379	82.7511	31	6.76856	Plus	Plus	8487	coatomer subunit zeta-3	F:aspartic-type endopeptidase activity; P:proteolysis	EC:3.4.23	Acting on peptide bonds (peptidases)	-	-	-	-	-	-	-	-	-	-	-	-	-	-	-	-	-	-	-	-	-	-	-	-
Fsp-Ps 5.1_LOD1.5Interval	TRINITY_DN2961_c0_g1_i11	not available	len=8487 path=[0:0-338 3:339-587 5:588-610 7:611-665 9:666-696 10:697-723 11:724-773 13:774-808 14:809-908 17:909-983 18:984-984 21:985-1014 22:1015-1835 23:1836-1879 24:1880-1944 26:1945-1970 28:1971-2742 29:2743-5261 30:5262-5291 32:5292-5619 34:5620-5670 35:5671-5773 36:5774-6237 37:6238-6267 38:6268-6345 40:6346-7087 41:7088-7892 42:7893-8486]	7.99718e-130	532	480.982	5067	4719	349	3112736	3113124	0.00190774	333	85.6041	333	85.6041	40	10.2828	Plus	Minus	8487	coatomer subunit zeta-3	F:aspartic-type endopeptidase activity; P:proteolysis	EC:3.4.23	Acting on peptide bonds (peptidases)	-	-	-	-	-	-	-	-	-	-	-	-	-	-	-	-	-	-	-	-	-	-	-	-
Fsp-Ps 5.1_LOD1.5Interval	TRINITY_DN2961_c0_g1_i11	not available	len=8487 path=[0:0-338 3:339-587 5:588-610 7:611-665 9:666-696 10:697-723 11:724-773 13:774-808 14:809-908 17:909-983 18:984-984 21:985-1014 22:1015-1835 23:1836-1879 24:1880-1944 26:1945-1970 28:1971-2742 29:2743-5261 30:5262-5291 32:5292-5619 34:5620-5670 35:5671-5773 36:5774-6237 37:6238-6267 38:6268-6345 40:6346-7087 41:7088-7892 42:7893-8486]	2.79129e-129	530	479.179	4	438	435	3045765	3046206	0.00239155	382	85.2679	382	85.2679	19	4.24107	Plus	Plus	8487	coatomer subunit zeta-3	F:aspartic-type endopeptidase activity; P:proteolysis	EC:3.4.23	Acting on peptide bonds (peptidases)	-	-	-	-	-	-	-	-	-	-	-	-	-	-	-	-	-	-	-	-	-	-	-	-
Fsp-Ps 5.1_LOD1.5Interval	TRINITY_DN2961_c0_g1_i11	not available	len=8487 path=[0:0-338 3:339-587 5:588-610 7:611-665 9:666-696 10:697-723 11:724-773 13:774-808 14:809-908 17:909-983 18:984-984 21:985-1014 22:1015-1835 23:1836-1879 24:1880-1944 26:1945-1970 28:1971-2742 29:2743-5261 30:5262-5291 32:5292-5619 34:5620-5670 35:5671-5773 36:5774-6237 37:6238-6267 38:6268-6345 40:6346-7087 41:7088-7892 42:7893-8486]	9.74256e-129	528	477.376	5	681	677	675850	676568	0.00372202	579	79.3151	579	79.3151	64	8.76712	Plus	Plus	8487	coatomer subunit zeta-3	F:aspartic-type endopeptidase activity; P:proteolysis	EC:3.4.23	Acting on peptide bonds (peptidases)	-	-	-	-	-	-	-	-	-	-	-	-	-	-	-	-	-	-	-	-	-	-	-	-
Fsp-Ps 5.1_LOD1.5Interval	TRINITY_DN2961_c0_g1_i11	not available	len=8487 path=[0:0-338 3:339-587 5:588-610 7:611-665 9:666-696 10:697-723 11:724-773 13:774-808 14:809-908 17:909-983 18:984-984 21:985-1014 22:1015-1835 23:1836-1879 24:1880-1944 26:1945-1970 28:1971-2742 29:2743-5261 30:5262-5291 32:5292-5619 34:5620-5670 35:5671-5773 36:5774-6237 37:6238-6267 38:6268-6345 40:6346-7087 41:7088-7892 42:7893-8486]	9.74256e-129	528	477.376	1037	1896	860	7004490	7005349	0.00472812	646	73.6602	646	73.6602	34	3.87685	Plus	Plus	8487	coatomer subunit zeta-3	F:aspartic-type endopeptidase activity; P:proteolysis	EC:3.4.23	Acting on peptide bonds (peptidases)	-	-	-	-	-	-	-	-	-	-	-	-	-	-	-	-	-	-	-	-	-	-	-	-
Fsp-Ps 5.1_LOD1.5Interval	TRINITY_DN2961_c0_g1_i11	not available	len=8487 path=[0:0-338 3:339-587 5:588-610 7:611-665 9:666-696 10:697-723 11:724-773 13:774-808 14:809-908 17:909-983 18:984-984 21:985-1014 22:1015-1835 23:1836-1879 24:1880-1944 26:1945-1970 28:1971-2742 29:2743-5261 30:5262-5291 32:5292-5619 34:5620-5670 35:5671-5773 36:5774-6237 37:6238-6267 38:6268-6345 40:6346-7087 41:7088-7892 42:7893-8486]	1.18689e-127	524	473.769	303	887	585	9236408	9236956	0.00321622	465	77.371	465	77.371	68	11.3145	Plus	Plus	8487	coatomer subunit zeta-3	F:aspartic-type endopeptidase activity; P:proteolysis	EC:3.4.23	Acting on peptide bonds (peptidases)	-	-	-	-	-	-	-	-	-	-	-	-	-	-	-	-	-	-	-	-	-	-	-	-
Fsp-Ps 5.1_LOD1.5Interval	TRINITY_DN2961_c0_g1_i11	not available	len=8487 path=[0:0-338 3:339-587 5:588-610 7:611-665 9:666-696 10:697-723 11:724-773 13:774-808 14:809-908 17:909-983 18:984-984 21:985-1014 22:1015-1835 23:1836-1879 24:1880-1944 26:1945-1970 28:1971-2742 29:2743-5261 30:5262-5291 32:5292-5619 34:5620-5670 35:5671-5773 36:5774-6237 37:6238-6267 38:6268-6345 40:6346-7087 41:7088-7892 42:7893-8486]	5.04677e-126	518	468.359	4177	4719	543	603893	604422	0.00298531	428	78.8214	428	78.8214	13	2.39411	Plus	Plus	8487	coatomer subunit zeta-3	F:aspartic-type endopeptidase activity; P:proteolysis	EC:3.4.23	Acting on peptide bonds (peptidases)	-	-	-	-	-	-	-	-	-	-	-	-	-	-	-	-	-	-	-	-	-	-	-	-
Fsp-Ps 5.1_LOD1.5Interval	TRINITY_DN2961_c0_g1_i11	not available	len=8487 path=[0:0-338 3:339-587 5:588-610 7:611-665 9:666-696 10:697-723 11:724-773 13:774-808 14:809-908 17:909-983 18:984-984 21:985-1014 22:1015-1835 23:1836-1879 24:1880-1944 26:1945-1970 28:1971-2742 29:2743-5261 30:5262-5291 32:5292-5619 34:5620-5670 35:5671-5773 36:5774-6237 37:6238-6267 38:6268-6345 40:6346-7087 41:7088-7892 42:7893-8486]	6.14822e-125	514	464.752	2903	3898	996	6975312	6976298	0.00547582	709	70.3373	709	70.3373	33	3.27381	Plus	Plus	8487	coatomer subunit zeta-3	F:aspartic-type endopeptidase activity; P:proteolysis	EC:3.4.23	Acting on peptide bonds (peptidases)	-	-	-	-	-	-	-	-	-	-	-	-	-	-	-	-	-	-	-	-	-	-	-	-
Fsp-Ps 5.1_LOD1.5Interval	TRINITY_DN2961_c0_g1_i11	not available	len=8487 path=[0:0-338 3:339-587 5:588-610 7:611-665 9:666-696 10:697-723 11:724-773 13:774-808 14:809-908 17:909-983 18:984-984 21:985-1014 22:1015-1835 23:1836-1879 24:1880-1944 26:1945-1970 28:1971-2742 29:2743-5261 30:5262-5291 32:5292-5619 34:5620-5670 35:5671-5773 36:5774-6237 37:6238-6267 38:6268-6345 40:6346-7087 41:7088-7892 42:7893-8486]	2.14594e-124	512	462.949	2072	2737	666	3809130	3809787	0.00366154	514	75.2562	514	75.2562	42	6.14934	Plus	Plus	8487	coatomer subunit zeta-3	F:aspartic-type endopeptidase activity; P:proteolysis	EC:3.4.23	Acting on peptide bonds (peptidases)	-	-	-	-	-	-	-	-	-	-	-	-	-	-	-	-	-	-	-	-	-	-	-	-
Fsp-Ps 5.1_LOD1.5Interval	TRINITY_DN2961_c0_g1_i11	not available	len=8487 path=[0:0-338 3:339-587 5:588-610 7:611-665 9:666-696 10:697-723 11:724-773 13:774-808 14:809-908 17:909-983 18:984-984 21:985-1014 22:1015-1835 23:1836-1879 24:1880-1944 26:1945-1970 28:1971-2742 29:2743-5261 30:5262-5291 32:5292-5619 34:5620-5670 35:5671-5773 36:5774-6237 37:6238-6267 38:6268-6345 40:6346-7087 41:7088-7892 42:7893-8486]	2.14594e-124	512	462.949	3142	3898	757	719664	720397	0.00416184	553	73.0515	553	73.0515	23	3.03831	Plus	Plus	8487	coatomer subunit zeta-3	F:aspartic-type endopeptidase activity; P:proteolysis	EC:3.4.23	Acting on peptide bonds (peptidases)	-	-	-	-	-	-	-	-	-	-	-	-	-	-	-	-	-	-	-	-	-	-	-	-
Fsp-Ps 5.1_LOD1.5Interval	TRINITY_DN2961_c0_g1_i11	not available	len=8487 path=[0:0-338 3:339-587 5:588-610 7:611-665 9:666-696 10:697-723 11:724-773 13:774-808 14:809-908 17:909-983 18:984-984 21:985-1014 22:1015-1835 23:1836-1879 24:1880-1944 26:1945-1970 28:1971-2742 29:2743-5261 30:5262-5291 32:5292-5619 34:5620-5670 35:5671-5773 36:5774-6237 37:6238-6267 38:6268-6345 40:6346-7087 41:7088-7892 42:7893-8486]	2.61429e-123	508	459.342	887	289	599	17519910	17520525	0.00328219	502	79.4304	502	79.4304	49	7.75316	Plus	Minus	8487	coatomer subunit zeta-3	F:aspartic-type endopeptidase activity; P:proteolysis	EC:3.4.23	Acting on peptide bonds (peptidases)	-	-	-	-	-	-	-	-	-	-	-	-	-	-	-	-	-	-	-	-	-	-	-	-
Fsp-Ps 5.1_LOD1.5Interval	TRINITY_DN2961_c0_g1_i11	not available	len=8487 path=[0:0-338 3:339-587 5:588-610 7:611-665 9:666-696 10:697-723 11:724-773 13:774-808 14:809-908 17:909-983 18:984-984 21:985-1014 22:1015-1835 23:1836-1879 24:1880-1944 26:1945-1970 28:1971-2742 29:2743-5261 30:5262-5291 32:5292-5619 34:5620-5670 35:5671-5773 36:5774-6237 37:6238-6267 38:6268-6345 40:6346-7087 41:7088-7892 42:7893-8486]	3.18486e-122	504	455.735	2755	3521	767	13825489	13826235	0.00421682	561	73.1421	561	73.1421	20	2.60756	Plus	Plus	8487	coatomer subunit zeta-3	F:aspartic-type endopeptidase activity; P:proteolysis	EC:3.4.23	Acting on peptide bonds (peptidases)	-	-	-	-	-	-	-	-	-	-	-	-	-	-	-	-	-	-	-	-	-	-	-	-
Fsp-Ps 5.1_LOD1.5Interval	TRINITY_DN2961_c0_g1_i11	not available	len=8487 path=[0:0-338 3:339-587 5:588-610 7:611-665 9:666-696 10:697-723 11:724-773 13:774-808 14:809-908 17:909-983 18:984-984 21:985-1014 22:1015-1835 23:1836-1879 24:1880-1944 26:1945-1970 28:1971-2742 29:2743-5261 30:5262-5291 32:5292-5619 34:5620-5670 35:5671-5773 36:5774-6237 37:6238-6267 38:6268-6345 40:6346-7087 41:7088-7892 42:7893-8486]	1.11162e-121	502	453.932	887	296	592	3770314	3770883	0.00324371	482	80.3333	482	80.3333	38	6.33333	Plus	Minus	8487	coatomer subunit zeta-3	F:aspartic-type endopeptidase activity; P:proteolysis	EC:3.4.23	Acting on peptide bonds (peptidases)	-	-	-	-	-	-	-	-	-	-	-	-	-	-	-	-	-	-	-	-	-	-	-	-
Fsp-Ps 5.1_LOD1.5Interval	TRINITY_DN2961_c0_g1_i11	not available	len=8487 path=[0:0-338 3:339-587 5:588-610 7:611-665 9:666-696 10:697-723 11:724-773 13:774-808 14:809-908 17:909-983 18:984-984 21:985-1014 22:1015-1835 23:1836-1879 24:1880-1944 26:1945-1970 28:1971-2742 29:2743-5261 30:5262-5291 32:5292-5619 34:5620-5670 35:5671-5773 36:5774-6237 37:6238-6267 38:6268-6345 40:6346-7087 41:7088-7892 42:7893-8486]	8.54616e-117	484	437.702	4172	4719	548	13303876	13304426	0.0030128	428	77.677	428	77.677	3	0.544465	Plus	Plus	8487	coatomer subunit zeta-3	F:aspartic-type endopeptidase activity; P:proteolysis	EC:3.4.23	Acting on peptide bonds (peptidases)	-	-	-	-	-	-	-	-	-	-	-	-	-	-	-	-	-	-	-	-	-	-	-	-
Fsp-Ps 5.1_LOD1.5Interval	TRINITY_DN2961_c0_g1_i11	not available	len=8487 path=[0:0-338 3:339-587 5:588-610 7:611-665 9:666-696 10:697-723 11:724-773 13:774-808 14:809-908 17:909-983 18:984-984 21:985-1014 22:1015-1835 23:1836-1879 24:1880-1944 26:1945-1970 28:1971-2742 29:2743-5261 30:5262-5291 32:5292-5619 34:5620-5670 35:5671-5773 36:5774-6237 37:6238-6267 38:6268-6345 40:6346-7087 41:7088-7892 42:7893-8486]	2.9829e-116	482	435.898	2685	3894	1210	3419961	3421135	0.00665235	860	70.3764	860	70.3764	59	4.82815	Plus	Plus	8487	coatomer subunit zeta-3	F:aspartic-type endopeptidase activity; P:proteolysis	EC:3.4.23	Acting on peptide bonds (peptidases)	-	-	-	-	-	-	-	-	-	-	-	-	-	-	-	-	-	-	-	-	-	-	-	-
Fsp-Ps 5.1_LOD1.5Interval	TRINITY_DN2961_c0_g1_i11	not available	len=8487 path=[0:0-338 3:339-587 5:588-610 7:611-665 9:666-696 10:697-723 11:724-773 13:774-808 14:809-908 17:909-983 18:984-984 21:985-1014 22:1015-1835 23:1836-1879 24:1880-1944 26:1945-1970 28:1971-2742 29:2743-5261 30:5262-5291 32:5292-5619 34:5620-5670 35:5671-5773 36:5774-6237 37:6238-6267 38:6268-6345 40:6346-7087 41:7088-7892 42:7893-8486]	2.9829e-116	482	435.898	4214	4719	506	3983510	3984015	0.00278189	400	79.0514	400	79.0514	0	0	Plus	Plus	8487	coatomer subunit zeta-3	F:aspartic-type endopeptidase activity; P:proteolysis	EC:3.4.23	Acting on peptide bonds (peptidases)	-	-	-	-	-	-	-	-	-	-	-	-	-	-	-	-	-	-	-	-	-	-	-	-
Fsp-Ps 5.1_LOD1.5Interval	TRINITY_DN2961_c0_g1_i11	not available	len=8487 path=[0:0-338 3:339-587 5:588-610 7:611-665 9:666-696 10:697-723 11:724-773 13:774-808 14:809-908 17:909-983 18:984-984 21:985-1014 22:1015-1835 23:1836-1879 24:1880-1944 26:1945-1970 28:1971-2742 29:2743-5261 30:5262-5291 32:5292-5619 34:5620-5670 35:5671-5773 36:5774-6237 37:6238-6267 38:6268-6345 40:6346-7087 41:7088-7892 42:7893-8486]	1.54518e-113	472	426.881	339	1	339	13277427	13277763	0.00185276	303	88.8563	303	88.8563	6	1.75953	Plus	Minus	8487	coatomer subunit zeta-3	F:aspartic-type endopeptidase activity; P:proteolysis	EC:3.4.23	Acting on peptide bonds (peptidases)	-	-	-	-	-	-	-	-	-	-	-	-	-	-	-	-	-	-	-	-	-	-	-	-
Fsp-Ps 5.1_LOD1.5Interval	TRINITY_DN2961_c0_g1_i11	not available	len=8487 path=[0:0-338 3:339-587 5:588-610 7:611-665 9:666-696 10:697-723 11:724-773 13:774-808 14:809-908 17:909-983 18:984-984 21:985-1014 22:1015-1835 23:1836-1879 24:1880-1944 26:1945-1970 28:1971-2742 29:2743-5261 30:5262-5291 32:5292-5619 34:5620-5670 35:5671-5773 36:5774-6237 37:6238-6267 38:6268-6345 40:6346-7087 41:7088-7892 42:7893-8486]	5.39322e-113	470	425.078	4242	4719	478	15909174	15909654	0.00262795	383	79.6258	383	79.6258	3	0.623701	Plus	Plus	8487	coatomer subunit zeta-3	F:aspartic-type endopeptidase activity; P:proteolysis	EC:3.4.23	Acting on peptide bonds (peptidases)	-	-	-	-	-	-	-	-	-	-	-	-	-	-	-	-	-	-	-	-	-	-	-	-
Fsp-Ps 5.1_LOD1.5Interval	TRINITY_DN2961_c0_g1_i11	not available	len=8487 path=[0:0-338 3:339-587 5:588-610 7:611-665 9:666-696 10:697-723 11:724-773 13:774-808 14:809-908 17:909-983 18:984-984 21:985-1014 22:1015-1835 23:1836-1879 24:1880-1944 26:1945-1970 28:1971-2742 29:2743-5261 30:5262-5291 32:5292-5619 34:5620-5670 35:5671-5773 36:5774-6237 37:6238-6267 38:6268-6345 40:6346-7087 41:7088-7892 42:7893-8486]	1.88242e-112	468	423.275	1296	886	411	3538956	3539359	0.00224861	347	83.2134	347	83.2134	19	4.55635	Plus	Minus	8487	coatomer subunit zeta-3	F:aspartic-type endopeptidase activity; P:proteolysis	EC:3.4.23	Acting on peptide bonds (peptidases)	-	-	-	-	-	-	-	-	-	-	-	-	-	-	-	-	-	-	-	-	-	-	-	-
Fsp-Ps 5.1_LOD1.5Interval	TRINITY_DN2961_c0_g1_i11	not available	len=8487 path=[0:0-338 3:339-587 5:588-610 7:611-665 9:666-696 10:697-723 11:724-773 13:774-808 14:809-908 17:909-983 18:984-984 21:985-1014 22:1015-1835 23:1836-1879 24:1880-1944 26:1945-1970 28:1971-2742 29:2743-5261 30:5262-5291 32:5292-5619 34:5620-5670 35:5671-5773 36:5774-6237 37:6238-6267 38:6268-6345 40:6346-7087 41:7088-7892 42:7893-8486]	6.57028e-112	466	421.471	491	888	398	6182298	6182700	0.00218813	341	83.7838	341	83.7838	13	3.1941	Plus	Plus	8487	coatomer subunit zeta-3	F:aspartic-type endopeptidase activity; P:proteolysis	EC:3.4.23	Acting on peptide bonds (peptidases)	-	-	-	-	-	-	-	-	-	-	-	-	-	-	-	-	-	-	-	-	-	-	-	-
Fsp-Ps 5.1_LOD1.5Interval	TRINITY_DN2961_c0_g1_i11	not available	len=8487 path=[0:0-338 3:339-587 5:588-610 7:611-665 9:666-696 10:697-723 11:724-773 13:774-808 14:809-908 17:909-983 18:984-984 21:985-1014 22:1015-1835 23:1836-1879 24:1880-1944 26:1945-1970 28:1971-2742 29:2743-5261 30:5262-5291 32:5292-5619 34:5620-5670 35:5671-5773 36:5774-6237 37:6238-6267 38:6268-6345 40:6346-7087 41:7088-7892 42:7893-8486]	6.57028e-112	466	421.471	1744	2301	558	12443948	12444504	0.00306778	431	77.102	431	77.102	3	0.536673	Plus	Plus	8487	coatomer subunit zeta-3	F:aspartic-type endopeptidase activity; P:proteolysis	EC:3.4.23	Acting on peptide bonds (peptidases)	-	-	-	-	-	-	-	-	-	-	-	-	-	-	-	-	-	-	-	-	-	-	-	-
Fsp-Ps 5.1_LOD1.5Interval	TRINITY_DN2961_c0_g1_i11	not available	len=8487 path=[0:0-338 3:339-587 5:588-610 7:611-665 9:666-696 10:697-723 11:724-773 13:774-808 14:809-908 17:909-983 18:984-984 21:985-1014 22:1015-1835 23:1836-1879 24:1880-1944 26:1945-1970 28:1971-2742 29:2743-5261 30:5262-5291 32:5292-5619 34:5620-5670 35:5671-5773 36:5774-6237 37:6238-6267 38:6268-6345 40:6346-7087 41:7088-7892 42:7893-8486]	8.00424e-111	462	417.864	2925	2488	438	8825925	8826378	0.00239705	372	80.6941	372	80.6941	30	6.50759	Plus	Minus	8487	coatomer subunit zeta-3	F:aspartic-type endopeptidase activity; P:proteolysis	EC:3.4.23	Acting on peptide bonds (peptidases)	-	-	-	-	-	-	-	-	-	-	-	-	-	-	-	-	-	-	-	-	-	-	-	-
Fsp-Ps 5.1_LOD1.5Interval	TRINITY_DN2961_c0_g1_i11	not available	len=8487 path=[0:0-338 3:339-587 5:588-610 7:611-665 9:666-696 10:697-723 11:724-773 13:774-808 14:809-908 17:909-983 18:984-984 21:985-1014 22:1015-1835 23:1836-1879 24:1880-1944 26:1945-1970 28:1971-2742 29:2743-5261 30:5262-5291 32:5292-5619 34:5620-5670 35:5671-5773 36:5774-6237 37:6238-6267 38:6268-6345 40:6346-7087 41:7088-7892 42:7893-8486]	1.18794e-108	454	410.651	909	1678	770	18023480	18024247	0.00423332	580	73.6976	580	73.6976	36	4.57433	Plus	Plus	8487	coatomer subunit zeta-3	F:aspartic-type endopeptidase activity; P:proteolysis	EC:3.4.23	Acting on peptide bonds (peptidases)	-	-	-	-	-	-	-	-	-	-	-	-	-	-	-	-	-	-	-	-	-	-	-	-
Fsp-Ps 5.1_LOD1.5Interval	TRINITY_DN2961_c0_g1_i11	not available	len=8487 path=[0:0-338 3:339-587 5:588-610 7:611-665 9:666-696 10:697-723 11:724-773 13:774-808 14:809-908 17:909-983 18:984-984 21:985-1014 22:1015-1835 23:1836-1879 24:1880-1944 26:1945-1970 28:1971-2742 29:2743-5261 30:5262-5291 32:5292-5619 34:5620-5670 35:5671-5773 36:5774-6237 37:6238-6267 38:6268-6345 40:6346-7087 41:7088-7892 42:7893-8486]	1.4472e-107	450	407.044	4	888	885	6918156	6919070	0.00486556	675	71.8085	675	71.8085	80	8.51064	Plus	Plus	8487	coatomer subunit zeta-3	F:aspartic-type endopeptidase activity; P:proteolysis	EC:3.4.23	Acting on peptide bonds (peptidases)	-	-	-	-	-	-	-	-	-	-	-	-	-	-	-	-	-	-	-	-	-	-	-	-
Fsp-Ps 5.1_LOD1.5Interval	TRINITY_DN2961_c0_g1_i11	not available	len=8487 path=[0:0-338 3:339-587 5:588-610 7:611-665 9:666-696 10:697-723 11:724-773 13:774-808 14:809-908 17:909-983 18:984-984 21:985-1014 22:1015-1835 23:1836-1879 24:1880-1944 26:1945-1970 28:1971-2742 29:2743-5261 30:5262-5291 32:5292-5619 34:5620-5670 35:5671-5773 36:5774-6237 37:6238-6267 38:6268-6345 40:6346-7087 41:7088-7892 42:7893-8486]	1.4472e-107	450	407.044	2696	3512	817	3359436	3360238	0.00449171	595	71.7732	595	71.7732	38	4.58384	Plus	Plus	8487	coatomer subunit zeta-3	F:aspartic-type endopeptidase activity; P:proteolysis	EC:3.4.23	Acting on peptide bonds (peptidases)	-	-	-	-	-	-	-	-	-	-	-	-	-	-	-	-	-	-	-	-	-	-	-	-
Fsp-Ps 5.1_LOD1.5Interval	TRINITY_DN2961_c0_g1_i11	not available	len=8487 path=[0:0-338 3:339-587 5:588-610 7:611-665 9:666-696 10:697-723 11:724-773 13:774-808 14:809-908 17:909-983 18:984-984 21:985-1014 22:1015-1835 23:1836-1879 24:1880-1944 26:1945-1970 28:1971-2742 29:2743-5261 30:5262-5291 32:5292-5619 34:5620-5670 35:5671-5773 36:5774-6237 37:6238-6267 38:6268-6345 40:6346-7087 41:7088-7892 42:7893-8486]	1.4472e-107	450	407.044	2718	3576	859	13706981	13707820	0.00472262	618	71.0345	618	71.0345	41	4.71264	Plus	Plus	8487	coatomer subunit zeta-3	F:aspartic-type endopeptidase activity; P:proteolysis	EC:3.4.23	Acting on peptide bonds (peptidases)	-	-	-	-	-	-	-	-	-	-	-	-	-	-	-	-	-	-	-	-	-	-	-	-
Fsp-Ps 5.1_LOD1.5Interval	TRINITY_DN2961_c0_g1_i11	not available	len=8487 path=[0:0-338 3:339-587 5:588-610 7:611-665 9:666-696 10:697-723 11:724-773 13:774-808 14:809-908 17:909-983 18:984-984 21:985-1014 22:1015-1835 23:1836-1879 24:1880-1944 26:1945-1970 28:1971-2742 29:2743-5261 30:5262-5291 32:5292-5619 34:5620-5670 35:5671-5773 36:5774-6237 37:6238-6267 38:6268-6345 40:6346-7087 41:7088-7892 42:7893-8486]	5.05123e-107	448	405.241	303	887	585	15614090	15614698	0.00321622	487	78.2958	487	78.2958	50	8.03859	Plus	Plus	8487	coatomer subunit zeta-3	F:aspartic-type endopeptidase activity; P:proteolysis	EC:3.4.23	Acting on peptide bonds (peptidases)	-	-	-	-	-	-	-	-	-	-	-	-	-	-	-	-	-	-	-	-	-	-	-	-
Fsp-Ps 5.1_LOD1.5Interval	TRINITY_DN2961_c0_g1_i11	not available	len=8487 path=[0:0-338 3:339-587 5:588-610 7:611-665 9:666-696 10:697-723 11:724-773 13:774-808 14:809-908 17:909-983 18:984-984 21:985-1014 22:1015-1835 23:1836-1879 24:1880-1944 26:1945-1970 28:1971-2742 29:2743-5261 30:5262-5291 32:5292-5619 34:5620-5670 35:5671-5773 36:5774-6237 37:6238-6267 38:6268-6345 40:6346-7087 41:7088-7892 42:7893-8486]	1.76305e-106	446	403.438	881	273	609	537324	537938	0.00333717	482	76.5079	482	76.5079	36	5.71429	Plus	Minus	8487	coatomer subunit zeta-3	F:aspartic-type endopeptidase activity; P:proteolysis	EC:3.4.23	Acting on peptide bonds (peptidases)	-	-	-	-	-	-	-	-	-	-	-	-	-	-	-	-	-	-	-	-	-	-	-	-
Fsp-Ps 5.1_LOD1.5Interval	TRINITY_DN2961_c0_g1_i11	not available	len=8487 path=[0:0-338 3:339-587 5:588-610 7:611-665 9:666-696 10:697-723 11:724-773 13:774-808 14:809-908 17:909-983 18:984-984 21:985-1014 22:1015-1835 23:1836-1879 24:1880-1944 26:1945-1970 28:1971-2742 29:2743-5261 30:5262-5291 32:5292-5619 34:5620-5670 35:5671-5773 36:5774-6237 37:6238-6267 38:6268-6345 40:6346-7087 41:7088-7892 42:7893-8486]	1.76305e-106	446	403.438	1190	890	301	8816287	8816597	0.00164385	278	89.1026	278	89.1026	12	3.84615	Plus	Minus	8487	coatomer subunit zeta-3	F:aspartic-type endopeptidase activity; P:proteolysis	EC:3.4.23	Acting on peptide bonds (peptidases)	-	-	-	-	-	-	-	-	-	-	-	-	-	-	-	-	-	-	-	-	-	-	-	-
