## Supplementary material for "Identification of root rot resistance QTLs in pea using *Fusarium solani* f. sp. *pisi*-responsive differentially expressed genes": Table S9_QTL5.1 (part 15 of 23)

### Sheet: Fsp-Ps 5.1_LOD1.5Interval B... (continued)
Table S9. BLAST analysis output of transcriptome data aligned against the BW-Fsp-Ps5.1 sequence. Annotations and differential expression analysis results are shown for each BLAST hit.
Fsp-Ps 5.1_LOD1.5Interval	TRINITY_DN2961_c0_g1_i18	not available	len=7910 path=[0:0-338 3:339-587 5:588-610 7:611-665 9:666-696 10:697-723 11:724-773 13:774-808 14:809-908 17:909-983 18:984-984 21:985-1014 22:1015-1835 23:1836-1879 24:1880-1944 26:1945-1970 28:1971-2742 29:2743-5261 30:5262-5291 32:5292-5619 34:5620-5670 35:5671-5773 36:5774-6237 37:6238-6267 38:6268-6345 39:6346-6510 41:6511-7315 42:7316-7909]	7.04617e-23	138	125.719	993	886	108	14363178	14363283	0.000582768	94	87.037	94	87.037	2	1.85185	Plus	Minus	7910	coatomer subunit zeta-3	F:aspartic-type endopeptidase activity; P:proteolysis	EC:3.4.23	Acting on peptide bonds (peptidases)	-	-	-	-	-	-	-	-	-	-	*	0.000695	-	-	-	-	212.8	0.000542	-	-	-	-	-	-
Fsp-Ps 5.1_LOD1.5Interval	TRINITY_DN2961_c0_g1_i18	not available	len=7910 path=[0:0-338 3:339-587 5:588-610 7:611-665 9:666-696 10:697-723 11:724-773 13:774-808 14:809-908 17:909-983 18:984-984 21:985-1014 22:1015-1835 23:1836-1879 24:1880-1944 26:1945-1970 28:1971-2742 29:2743-5261 30:5262-5291 32:5292-5619 34:5620-5670 35:5671-5773 36:5774-6237 37:6238-6267 38:6268-6345 39:6346-6510 41:6511-7315 42:7316-7909]	2.45935e-22	136	123.915	4	128	125	14266768	14266896	0.000687227	105	81.3953	105	81.3953	4	3.10078	Plus	Plus	7910	coatomer subunit zeta-3	F:aspartic-type endopeptidase activity; P:proteolysis	EC:3.4.23	Acting on peptide bonds (peptidases)	-	-	-	-	-	-	-	-	-	-	*	0.000695	-	-	-	-	212.8	0.000542	-	-	-	-	-	-
Fsp-Ps 5.1_LOD1.5Interval	TRINITY_DN2961_c0_g1_i18	not available	len=7910 path=[0:0-338 3:339-587 5:588-610 7:611-665 9:666-696 10:697-723 11:724-773 13:774-808 14:809-908 17:909-983 18:984-984 21:985-1014 22:1015-1835 23:1836-1879 24:1880-1944 26:1945-1970 28:1971-2742 29:2743-5261 30:5262-5291 32:5292-5619 34:5620-5670 35:5671-5773 36:5774-6237 37:6238-6267 38:6268-6345 39:6346-6510 41:6511-7315 42:7316-7909]	2.45935e-22	136	123.915	120	4	117	7227506	7227623	0.000632249	99	83.8983	99	83.8983	1	0.847458	Plus	Minus	7910	coatomer subunit zeta-3	F:aspartic-type endopeptidase activity; P:proteolysis	EC:3.4.23	Acting on peptide bonds (peptidases)	-	-	-	-	-	-	-	-	-	-	*	0.000695	-	-	-	-	212.8	0.000542	-	-	-	-	-	-
Fsp-Ps 5.1_LOD1.5Interval	TRINITY_DN2961_c0_g1_i18	not available	len=7910 path=[0:0-338 3:339-587 5:588-610 7:611-665 9:666-696 10:697-723 11:724-773 13:774-808 14:809-908 17:909-983 18:984-984 21:985-1014 22:1015-1835 23:1836-1879 24:1880-1944 26:1945-1970 28:1971-2742 29:2743-5261 30:5262-5291 32:5292-5619 34:5620-5670 35:5671-5773 36:5774-6237 37:6238-6267 38:6268-6345 39:6346-6510 41:6511-7315 42:7316-7909]	2.45935e-22	136	123.915	123	5	119	7781336	7781455	0.000643244	100	83.3333	100	83.3333	1	0.833333	Plus	Minus	7910	coatomer subunit zeta-3	F:aspartic-type endopeptidase activity; P:proteolysis	EC:3.4.23	Acting on peptide bonds (peptidases)	-	-	-	-	-	-	-	-	-	-	*	0.000695	-	-	-	-	212.8	0.000542	-	-	-	-	-	-
Fsp-Ps 5.1_LOD1.5Interval	TRINITY_DN2961_c0_g1_i18	not available	len=7910 path=[0:0-338 3:339-587 5:588-610 7:611-665 9:666-696 10:697-723 11:724-773 13:774-808 14:809-908 17:909-983 18:984-984 21:985-1014 22:1015-1835 23:1836-1879 24:1880-1944 26:1945-1970 28:1971-2742 29:2743-5261 30:5262-5291 32:5292-5619 34:5620-5670 35:5671-5773 36:5774-6237 37:6238-6267 38:6268-6345 39:6346-6510 41:6511-7315 42:7316-7909]	2.45935e-22	136	123.915	985	886	100	17386934	17387031	0.000538786	89	89	89	89	2	2	Plus	Minus	7910	coatomer subunit zeta-3	F:aspartic-type endopeptidase activity; P:proteolysis	EC:3.4.23	Acting on peptide bonds (peptidases)	-	-	-	-	-	-	-	-	-	-	*	0.000695	-	-	-	-	212.8	0.000542	-	-	-	-	-	-
Fsp-Ps 5.1_LOD1.5Interval	TRINITY_DN2961_c0_g1_i18	not available	len=7910 path=[0:0-338 3:339-587 5:588-610 7:611-665 9:666-696 10:697-723 11:724-773 13:774-808 14:809-908 17:909-983 18:984-984 21:985-1014 22:1015-1835 23:1836-1879 24:1880-1944 26:1945-1970 28:1971-2742 29:2743-5261 30:5262-5291 32:5292-5619 34:5620-5670 35:5671-5773 36:5774-6237 37:6238-6267 38:6268-6345 39:6346-6510 41:6511-7315 42:7316-7909]	2.45935e-22	136	123.915	985	886	100	3526273	3526371	0.000538786	88	88	88	88	1	1	Plus	Minus	7910	coatomer subunit zeta-3	F:aspartic-type endopeptidase activity; P:proteolysis	EC:3.4.23	Acting on peptide bonds (peptidases)	-	-	-	-	-	-	-	-	-	-	*	0.000695	-	-	-	-	212.8	0.000542	-	-	-	-	-	-
Fsp-Ps 5.1_LOD1.5Interval	TRINITY_DN2961_c0_g1_i18	not available	len=7910 path=[0:0-338 3:339-587 5:588-610 7:611-665 9:666-696 10:697-723 11:724-773 13:774-808 14:809-908 17:909-983 18:984-984 21:985-1014 22:1015-1835 23:1836-1879 24:1880-1944 26:1945-1970 28:1971-2742 29:2743-5261 30:5262-5291 32:5292-5619 34:5620-5670 35:5671-5773 36:5774-6237 37:6238-6267 38:6268-6345 39:6346-6510 41:6511-7315 42:7316-7909]	2.45935e-22	136	123.915	887	993	107	5928658	5928762	0.000588266	93	86.9159	93	86.9159	2	1.86916	Plus	Plus	7910	coatomer subunit zeta-3	F:aspartic-type endopeptidase activity; P:proteolysis	EC:3.4.23	Acting on peptide bonds (peptidases)	-	-	-	-	-	-	-	-	-	-	*	0.000695	-	-	-	-	212.8	0.000542	-	-	-	-	-	-
Fsp-Ps 5.1_LOD1.5Interval	TRINITY_DN2961_c0_g1_i18	not available	len=7910 path=[0:0-338 3:339-587 5:588-610 7:611-665 9:666-696 10:697-723 11:724-773 13:774-808 14:809-908 17:909-983 18:984-984 21:985-1014 22:1015-1835 23:1836-1879 24:1880-1944 26:1945-1970 28:1971-2742 29:2743-5261 30:5262-5291 32:5292-5619 34:5620-5670 35:5671-5773 36:5774-6237 37:6238-6267 38:6268-6345 39:6346-6510 41:6511-7315 42:7316-7909]	8.58399e-22	134	122.112	4	403	400	12425535	12425887	0.00219913	277	67.233	277	67.233	71	17.233	Plus	Plus	7910	coatomer subunit zeta-3	F:aspartic-type endopeptidase activity; P:proteolysis	EC:3.4.23	Acting on peptide bonds (peptidases)	-	-	-	-	-	-	-	-	-	-	*	0.000695	-	-	-	-	212.8	0.000542	-	-	-	-	-	-
Fsp-Ps 5.1_LOD1.5Interval	TRINITY_DN2961_c0_g1_i18	not available	len=7910 path=[0:0-338 3:339-587 5:588-610 7:611-665 9:666-696 10:697-723 11:724-773 13:774-808 14:809-908 17:909-983 18:984-984 21:985-1014 22:1015-1835 23:1836-1879 24:1880-1944 26:1945-1970 28:1971-2742 29:2743-5261 30:5262-5291 32:5292-5619 34:5620-5670 35:5671-5773 36:5774-6237 37:6238-6267 38:6268-6345 39:6346-6510 41:6511-7315 42:7316-7909]	8.58399e-22	134	122.112	4	88	85	9571747	9571831	0.000467314	78	91.7647	78	91.7647	0	0	Plus	Plus	7910	coatomer subunit zeta-3	F:aspartic-type endopeptidase activity; P:proteolysis	EC:3.4.23	Acting on peptide bonds (peptidases)	-	-	-	-	-	-	-	-	-	-	*	0.000695	-	-	-	-	212.8	0.000542	-	-	-	-	-	-
Fsp-Ps 5.1_LOD1.5Interval	TRINITY_DN2961_c0_g1_i18	not available	len=7910 path=[0:0-338 3:339-587 5:588-610 7:611-665 9:666-696 10:697-723 11:724-773 13:774-808 14:809-908 17:909-983 18:984-984 21:985-1014 22:1015-1835 23:1836-1879 24:1880-1944 26:1945-1970 28:1971-2742 29:2743-5261 30:5262-5291 32:5292-5619 34:5620-5670 35:5671-5773 36:5774-6237 37:6238-6267 38:6268-6345 39:6346-6510 41:6511-7315 42:7316-7909]	8.58399e-22	134	122.112	1015	886	130	17519880	17520005	0.00070372	108	83.0769	108	83.0769	4	3.07692	Plus	Minus	7910	coatomer subunit zeta-3	F:aspartic-type endopeptidase activity; P:proteolysis	EC:3.4.23	Acting on peptide bonds (peptidases)	-	-	-	-	-	-	-	-	-	-	*	0.000695	-	-	-	-	212.8	0.000542	-	-	-	-	-	-
Fsp-Ps 5.1_LOD1.5Interval	TRINITY_DN2961_c0_g1_i18	not available	len=7910 path=[0:0-338 3:339-587 5:588-610 7:611-665 9:666-696 10:697-723 11:724-773 13:774-808 14:809-908 17:909-983 18:984-984 21:985-1014 22:1015-1835 23:1836-1879 24:1880-1944 26:1945-1970 28:1971-2742 29:2743-5261 30:5262-5291 32:5292-5619 34:5620-5670 35:5671-5773 36:5774-6237 37:6238-6267 38:6268-6345 39:6346-6510 41:6511-7315 42:7316-7909]	8.58399e-22	134	122.112	985	887	99	8890911	8891008	0.000533288	87	87.8788	87	87.8788	1	1.0101	Plus	Minus	7910	coatomer subunit zeta-3	F:aspartic-type endopeptidase activity; P:proteolysis	EC:3.4.23	Acting on peptide bonds (peptidases)	-	-	-	-	-	-	-	-	-	-	*	0.000695	-	-	-	-	212.8	0.000542	-	-	-	-	-	-
Fsp-Ps 5.1_LOD1.5Interval	TRINITY_DN2961_c0_g1_i18	not available	len=7910 path=[0:0-338 3:339-587 5:588-610 7:611-665 9:666-696 10:697-723 11:724-773 13:774-808 14:809-908 17:909-983 18:984-984 21:985-1014 22:1015-1835 23:1836-1879 24:1880-1944 26:1945-1970 28:1971-2742 29:2743-5261 30:5262-5291 32:5292-5619 34:5620-5670 35:5671-5773 36:5774-6237 37:6238-6267 38:6268-6345 39:6346-6510 41:6511-7315 42:7316-7909]	8.58399e-22	134	122.112	1013	909	105	795425	795529	0.000566275	90	85.7143	90	85.7143	0	0	Plus	Minus	7910	coatomer subunit zeta-3	F:aspartic-type endopeptidase activity; P:proteolysis	EC:3.4.23	Acting on peptide bonds (peptidases)	-	-	-	-	-	-	-	-	-	-	*	0.000695	-	-	-	-	212.8	0.000542	-	-	-	-	-	-
Fsp-Ps 5.1_LOD1.5Interval	TRINITY_DN2961_c0_g1_i18	not available	len=7910 path=[0:0-338 3:339-587 5:588-610 7:611-665 9:666-696 10:697-723 11:724-773 13:774-808 14:809-908 17:909-983 18:984-984 21:985-1014 22:1015-1835 23:1836-1879 24:1880-1944 26:1945-1970 28:1971-2742 29:2743-5261 30:5262-5291 32:5292-5619 34:5620-5670 35:5671-5773 36:5774-6237 37:6238-6267 38:6268-6345 39:6346-6510 41:6511-7315 42:7316-7909]	8.58399e-22	134	122.112	4418	4079	340	6290542	6290864	0.00185826	240	69.9708	240	69.9708	23	6.70554	Plus	Minus	7910	coatomer subunit zeta-3	F:aspartic-type endopeptidase activity; P:proteolysis	EC:3.4.23	Acting on peptide bonds (peptidases)	-	-	-	-	-	-	-	-	-	-	*	0.000695	-	-	-	-	212.8	0.000542	-	-	-	-	-	-
Fsp-Ps 5.1_LOD1.5Interval	TRINITY_DN2961_c0_g1_i18	not available	len=7910 path=[0:0-338 3:339-587 5:588-610 7:611-665 9:666-696 10:697-723 11:724-773 13:774-808 14:809-908 17:909-983 18:984-984 21:985-1014 22:1015-1835 23:1836-1879 24:1880-1944 26:1945-1970 28:1971-2742 29:2743-5261 30:5262-5291 32:5292-5619 34:5620-5670 35:5671-5773 36:5774-6237 37:6238-6267 38:6268-6345 39:6346-6510 41:6511-7315 42:7316-7909]	8.58399e-22	134	122.112	5077	4833	245	13564107	13564333	0.00133597	183	72.332	183	72.332	34	13.4387	Plus	Minus	7910	coatomer subunit zeta-3	F:aspartic-type endopeptidase activity; P:proteolysis	EC:3.4.23	Acting on peptide bonds (peptidases)	-	-	-	-	-	-	-	-	-	-	*	0.000695	-	-	-	-	212.8	0.000542	-	-	-	-	-	-
Fsp-Ps 5.1_LOD1.5Interval	TRINITY_DN2961_c0_g1_i18	not available	len=7910 path=[0:0-338 3:339-587 5:588-610 7:611-665 9:666-696 10:697-723 11:724-773 13:774-808 14:809-908 17:909-983 18:984-984 21:985-1014 22:1015-1835 23:1836-1879 24:1880-1944 26:1945-1970 28:1971-2742 29:2743-5261 30:5262-5291 32:5292-5619 34:5620-5670 35:5671-5773 36:5774-6237 37:6238-6267 38:6268-6345 39:6346-6510 41:6511-7315 42:7316-7909]	2.99611e-21	132	120.309	120	4	117	7544358	7544477	0.000632249	99	82.5	99	82.5	3	2.5	Plus	Minus	7910	coatomer subunit zeta-3	F:aspartic-type endopeptidase activity; P:proteolysis	EC:3.4.23	Acting on peptide bonds (peptidases)	-	-	-	-	-	-	-	-	-	-	*	0.000695	-	-	-	-	212.8	0.000542	-	-	-	-	-	-
Fsp-Ps 5.1_LOD1.5Interval	TRINITY_DN2961_c0_g1_i18	not available	len=7910 path=[0:0-338 3:339-587 5:588-610 7:611-665 9:666-696 10:697-723 11:724-773 13:774-808 14:809-908 17:909-983 18:984-984 21:985-1014 22:1015-1835 23:1836-1879 24:1880-1944 26:1945-1970 28:1971-2742 29:2743-5261 30:5262-5291 32:5292-5619 34:5620-5670 35:5671-5773 36:5774-6237 37:6238-6267 38:6268-6345 39:6346-6510 41:6511-7315 42:7316-7909]	2.99611e-21	132	120.309	993	886	108	4923175	4923280	0.000582768	93	86.1111	93	86.1111	2	1.85185	Plus	Minus	7910	coatomer subunit zeta-3	F:aspartic-type endopeptidase activity; P:proteolysis	EC:3.4.23	Acting on peptide bonds (peptidases)	-	-	-	-	-	-	-	-	-	-	*	0.000695	-	-	-	-	212.8	0.000542	-	-	-	-	-	-
Fsp-Ps 5.1_LOD1.5Interval	TRINITY_DN2961_c0_g1_i18	not available	len=7910 path=[0:0-338 3:339-587 5:588-610 7:611-665 9:666-696 10:697-723 11:724-773 13:774-808 14:809-908 17:909-983 18:984-984 21:985-1014 22:1015-1835 23:1836-1879 24:1880-1944 26:1945-1970 28:1971-2742 29:2743-5261 30:5262-5291 32:5292-5619 34:5620-5670 35:5671-5773 36:5774-6237 37:6238-6267 38:6268-6345 39:6346-6510 41:6511-7315 42:7316-7909]	2.99611e-21	132	120.309	4950	4752	199	3112731	3112909	0.00108307	150	75	150	75	22	11	Plus	Minus	7910	coatomer subunit zeta-3	F:aspartic-type endopeptidase activity; P:proteolysis	EC:3.4.23	Acting on peptide bonds (peptidases)	-	-	-	-	-	-	-	-	-	-	*	0.000695	-	-	-	-	212.8	0.000542	-	-	-	-	-	-
Fsp-Ps 5.1_LOD1.5Interval	TRINITY_DN2961_c0_g1_i18	not available	len=7910 path=[0:0-338 3:339-587 5:588-610 7:611-665 9:666-696 10:697-723 11:724-773 13:774-808 14:809-908 17:909-983 18:984-984 21:985-1014 22:1015-1835 23:1836-1879 24:1880-1944 26:1945-1970 28:1971-2742 29:2743-5261 30:5262-5291 32:5292-5619 34:5620-5670 35:5671-5773 36:5774-6237 37:6238-6267 38:6268-6345 39:6346-6510 41:6511-7315 42:7316-7909]	1.04574e-20	130	118.505	129	4	126	7634430	7634558	0.000681729	104	80.6202	104	80.6202	3	2.32558	Plus	Minus	7910	coatomer subunit zeta-3	F:aspartic-type endopeptidase activity; P:proteolysis	EC:3.4.23	Acting on peptide bonds (peptidases)	-	-	-	-	-	-	-	-	-	-	*	0.000695	-	-	-	-	212.8	0.000542	-	-	-	-	-	-
Fsp-Ps 5.1_LOD1.5Interval	TRINITY_DN2961_c0_g1_i18	not available	len=7910 path=[0:0-338 3:339-587 5:588-610 7:611-665 9:666-696 10:697-723 11:724-773 13:774-808 14:809-908 17:909-983 18:984-984 21:985-1014 22:1015-1835 23:1836-1879 24:1880-1944 26:1945-1970 28:1971-2742 29:2743-5261 30:5262-5291 32:5292-5619 34:5620-5670 35:5671-5773 36:5774-6237 37:6238-6267 38:6268-6345 39:6346-6510 41:6511-7315 42:7316-7909]	1.04574e-20	130	118.505	4	120	117	9571103	9571221	0.000643244	98	82.3529	98	82.3529	2	1.68067	Plus	Plus	7910	coatomer subunit zeta-3	F:aspartic-type endopeptidase activity; P:proteolysis	EC:3.4.23	Acting on peptide bonds (peptidases)	-	-	-	-	-	-	-	-	-	-	*	0.000695	-	-	-	-	212.8	0.000542	-	-	-	-	-	-
Fsp-Ps 5.1_LOD1.5Interval	TRINITY_DN2961_c0_g1_i18	not available	len=7910 path=[0:0-338 3:339-587 5:588-610 7:611-665 9:666-696 10:697-723 11:724-773 13:774-808 14:809-908 17:909-983 18:984-984 21:985-1014 22:1015-1835 23:1836-1879 24:1880-1944 26:1945-1970 28:1971-2742 29:2743-5261 30:5262-5291 32:5292-5619 34:5620-5670 35:5671-5773 36:5774-6237 37:6238-6267 38:6268-6345 39:6346-6510 41:6511-7315 42:7316-7909]	1.04574e-20	130	118.505	887	993	107	9552957	9553061	0.000588266	92	85.9813	92	85.9813	2	1.86916	Plus	Plus	7910	coatomer subunit zeta-3	F:aspartic-type endopeptidase activity; P:proteolysis	EC:3.4.23	Acting on peptide bonds (peptidases)	-	-	-	-	-	-	-	-	-	-	*	0.000695	-	-	-	-	212.8	0.000542	-	-	-	-	-	-
Fsp-Ps 5.1_LOD1.5Interval	TRINITY_DN2961_c0_g1_i18	not available	len=7910 path=[0:0-338 3:339-587 5:588-610 7:611-665 9:666-696 10:697-723 11:724-773 13:774-808 14:809-908 17:909-983 18:984-984 21:985-1014 22:1015-1835 23:1836-1879 24:1880-1944 26:1945-1970 28:1971-2742 29:2743-5261 30:5262-5291 32:5292-5619 34:5620-5670 35:5671-5773 36:5774-6237 37:6238-6267 38:6268-6345 39:6346-6510 41:6511-7315 42:7316-7909]	1.04574e-20	130	118.505	909	1008	100	3351924	3352023	0.000549781	86	86	86	86	0	0	Plus	Plus	7910	coatomer subunit zeta-3	F:aspartic-type endopeptidase activity; P:proteolysis	EC:3.4.23	Acting on peptide bonds (peptidases)	-	-	-	-	-	-	-	-	-	-	*	0.000695	-	-	-	-	212.8	0.000542	-	-	-	-	-	-
Fsp-Ps 5.1_LOD1.5Interval	TRINITY_DN2961_c0_g1_i18	not available	len=7910 path=[0:0-338 3:339-587 5:588-610 7:611-665 9:666-696 10:697-723 11:724-773 13:774-808 14:809-908 17:909-983 18:984-984 21:985-1014 22:1015-1835 23:1836-1879 24:1880-1944 26:1945-1970 28:1971-2742 29:2743-5261 30:5262-5291 32:5292-5619 34:5620-5670 35:5671-5773 36:5774-6237 37:6238-6267 38:6268-6345 39:6346-6510 41:6511-7315 42:7316-7909]	1.04574e-20	130	118.505	5051	4833	219	3104544	3104755	0.00119303	168	71.7949	168	71.7949	37	15.812	Plus	Minus	7910	coatomer subunit zeta-3	F:aspartic-type endopeptidase activity; P:proteolysis	EC:3.4.23	Acting on peptide bonds (peptidases)	-	-	-	-	-	-	-	-	-	-	*	0.000695	-	-	-	-	212.8	0.000542	-	-	-	-	-	-
Fsp-Ps 5.1_LOD1.5Interval	TRINITY_DN2961_c0_g1_i18	not available	len=7910 path=[0:0-338 3:339-587 5:588-610 7:611-665 9:666-696 10:697-723 11:724-773 13:774-808 14:809-908 17:909-983 18:984-984 21:985-1014 22:1015-1835 23:1836-1879 24:1880-1944 26:1945-1970 28:1971-2742 29:2743-5261 30:5262-5291 32:5292-5619 34:5620-5670 35:5671-5773 36:5774-6237 37:6238-6267 38:6268-6345 39:6346-6510 41:6511-7315 42:7316-7909]	3.65e-20	128	116.702	4	120	117	5947875	5947994	0.000643244	98	81.6667	98	81.6667	3	2.5	Plus	Plus	7910	coatomer subunit zeta-3	F:aspartic-type endopeptidase activity; P:proteolysis	EC:3.4.23	Acting on peptide bonds (peptidases)	-	-	-	-	-	-	-	-	-	-	*	0.000695	-	-	-	-	212.8	0.000542	-	-	-	-	-	-
Fsp-Ps 5.1_LOD1.5Interval	TRINITY_DN2961_c0_g1_i18	not available	len=7910 path=[0:0-338 3:339-587 5:588-610 7:611-665 9:666-696 10:697-723 11:724-773 13:774-808 14:809-908 17:909-983 18:984-984 21:985-1014 22:1015-1835 23:1836-1879 24:1880-1944 26:1945-1970 28:1971-2742 29:2743-5261 30:5262-5291 32:5292-5619 34:5620-5670 35:5671-5773 36:5774-6237 37:6238-6267 38:6268-6345 39:6346-6510 41:6511-7315 42:7316-7909]	3.65e-20	128	116.702	120	4	117	6362671	6362790	0.000632249	98	81.6667	98	81.6667	3	2.5	Plus	Minus	7910	coatomer subunit zeta-3	F:aspartic-type endopeptidase activity; P:proteolysis	EC:3.4.23	Acting on peptide bonds (peptidases)	-	-	-	-	-	-	-	-	-	-	*	0.000695	-	-	-	-	212.8	0.000542	-	-	-	-	-	-
Fsp-Ps 5.1_LOD1.5Interval	TRINITY_DN2961_c0_g1_i18	not available	len=7910 path=[0:0-338 3:339-587 5:588-610 7:611-665 9:666-696 10:697-723 11:724-773 13:774-808 14:809-908 17:909-983 18:984-984 21:985-1014 22:1015-1835 23:1836-1879 24:1880-1944 26:1945-1970 28:1971-2742 29:2743-5261 30:5262-5291 32:5292-5619 34:5620-5670 35:5671-5773 36:5774-6237 37:6238-6267 38:6268-6345 39:6346-6510 41:6511-7315 42:7316-7909]	3.65e-20	128	116.702	120	4	117	3509188	3509307	0.000632249	98	81.6667	98	81.6667	3	2.5	Plus	Minus	7910	coatomer subunit zeta-3	F:aspartic-type endopeptidase activity; P:proteolysis	EC:3.4.23	Acting on peptide bonds (peptidases)	-	-	-	-	-	-	-	-	-	-	*	0.000695	-	-	-	-	212.8	0.000542	-	-	-	-	-	-
Fsp-Ps 5.1_LOD1.5Interval	TRINITY_DN2961_c0_g1_i18	not available	len=7910 path=[0:0-338 3:339-587 5:588-610 7:611-665 9:666-696 10:697-723 11:724-773 13:774-808 14:809-908 17:909-983 18:984-984 21:985-1014 22:1015-1835 23:1836-1879 24:1880-1944 26:1945-1970 28:1971-2742 29:2743-5261 30:5262-5291 32:5292-5619 34:5620-5670 35:5671-5773 36:5774-6237 37:6238-6267 38:6268-6345 39:6346-6510 41:6511-7315 42:7316-7909]	3.65e-20	128	116.702	3048	2839	210	3760946	3761155	0.00114355	154	72.9858	154	72.9858	2	0.947867	Plus	Minus	7910	coatomer subunit zeta-3	F:aspartic-type endopeptidase activity; P:proteolysis	EC:3.4.23	Acting on peptide bonds (peptidases)	-	-	-	-	-	-	-	-	-	-	*	0.000695	-	-	-	-	212.8	0.000542	-	-	-	-	-	-
Fsp-Ps 5.1_LOD1.5Interval	TRINITY_DN2961_c0_g1_i18	not available	len=7910 path=[0:0-338 3:339-587 5:588-610 7:611-665 9:666-696 10:697-723 11:724-773 13:774-808 14:809-908 17:909-983 18:984-984 21:985-1014 22:1015-1835 23:1836-1879 24:1880-1944 26:1945-1970 28:1971-2742 29:2743-5261 30:5262-5291 32:5292-5619 34:5620-5670 35:5671-5773 36:5774-6237 37:6238-6267 38:6268-6345 39:6346-6510 41:6511-7315 42:7316-7909]	3.65e-20	128	116.702	5033	4880	154	15815142	15815292	0.000835668	123	78.3439	123	78.3439	9	5.73248	Plus	Minus	7910	coatomer subunit zeta-3	F:aspartic-type endopeptidase activity; P:proteolysis	EC:3.4.23	Acting on peptide bonds (peptidases)	-	-	-	-	-	-	-	-	-	-	*	0.000695	-	-	-	-	212.8	0.000542	-	-	-	-	-	-
Fsp-Ps 5.1_LOD1.5Interval	TRINITY_DN2961_c0_g1_i18	not available	len=7910 path=[0:0-338 3:339-587 5:588-610 7:611-665 9:666-696 10:697-723 11:724-773 13:774-808 14:809-908 17:909-983 18:984-984 21:985-1014 22:1015-1835 23:1836-1879 24:1880-1944 26:1945-1970 28:1971-2742 29:2743-5261 30:5262-5291 32:5292-5619 34:5620-5670 35:5671-5773 36:5774-6237 37:6238-6267 38:6268-6345 39:6346-6510 41:6511-7315 42:7316-7909]	3.65e-20	128	116.702	5067	4896	172	2781797	2781965	0.000934628	134	76.5714	134	76.5714	9	5.14286	Plus	Minus	7910	coatomer subunit zeta-3	F:aspartic-type endopeptidase activity; P:proteolysis	EC:3.4.23	Acting on peptide bonds (peptidases)	-	-	-	-	-	-	-	-	-	-	*	0.000695	-	-	-	-	212.8	0.000542	-	-	-	-	-	-
Fsp-Ps 5.1_LOD1.5Interval	TRINITY_DN2961_c0_g1_i18	not available	len=7910 path=[0:0-338 3:339-587 5:588-610 7:611-665 9:666-696 10:697-723 11:724-773 13:774-808 14:809-908 17:909-983 18:984-984 21:985-1014 22:1015-1835 23:1836-1879 24:1880-1944 26:1945-1970 28:1971-2742 29:2743-5261 30:5262-5291 32:5292-5619 34:5620-5670 35:5671-5773 36:5774-6237 37:6238-6267 38:6268-6345 39:6346-6510 41:6511-7315 42:7316-7909]	1.27398e-19	126	114.899	2073	2305	233	13770391	13770622	0.00128099	166	71.2446	166	71.2446	1	0.429185	Plus	Plus	7910	coatomer subunit zeta-3	F:aspartic-type endopeptidase activity; P:proteolysis	EC:3.4.23	Acting on peptide bonds (peptidases)	-	-	-	-	-	-	-	-	-	-	*	0.000695	-	-	-	-	212.8	0.000542	-	-	-	-	-	-
Fsp-Ps 5.1_LOD1.5Interval	TRINITY_DN2961_c0_g1_i18	not available	len=7910 path=[0:0-338 3:339-587 5:588-610 7:611-665 9:666-696 10:697-723 11:724-773 13:774-808 14:809-908 17:909-983 18:984-984 21:985-1014 22:1015-1835 23:1836-1879 24:1880-1944 26:1945-1970 28:1971-2742 29:2743-5261 30:5262-5291 32:5292-5619 34:5620-5670 35:5671-5773 36:5774-6237 37:6238-6267 38:6268-6345 39:6346-6510 41:6511-7315 42:7316-7909]	1.27398e-19	126	114.899	4589	4719	131	13611963	13612093	0.000720214	106	80.303	106	80.303	2	1.51515	Plus	Plus	7910	coatomer subunit zeta-3	F:aspartic-type endopeptidase activity; P:proteolysis	EC:3.4.23	Acting on peptide bonds (peptidases)	-	-	-	-	-	-	-	-	-	-	*	0.000695	-	-	-	-	212.8	0.000542	-	-	-	-	-	-
Fsp-Ps 5.1_LOD1.5Interval	TRINITY_DN2961_c0_g1_i18	not available	len=7910 path=[0:0-338 3:339-587 5:588-610 7:611-665 9:666-696 10:697-723 11:724-773 13:774-808 14:809-908 17:909-983 18:984-984 21:985-1014 22:1015-1835 23:1836-1879 24:1880-1944 26:1945-1970 28:1971-2742 29:2743-5261 30:5262-5291 32:5292-5619 34:5620-5670 35:5671-5773 36:5774-6237 37:6238-6267 38:6268-6345 39:6346-6510 41:6511-7315 42:7316-7909]	1.27398e-19	126	114.899	4855	5032	178	3112831	3113010	0.000978611	140	75.2688	140	75.2688	14	7.52688	Plus	Plus	7910	coatomer subunit zeta-3	F:aspartic-type endopeptidase activity; P:proteolysis	EC:3.4.23	Acting on peptide bonds (peptidases)	-	-	-	-	-	-	-	-	-	-	*	0.000695	-	-	-	-	212.8	0.000542	-	-	-	-	-	-
Fsp-Ps 5.1_LOD1.5Interval	TRINITY_DN2961_c0_g1_i18	not available	len=7910 path=[0:0-338 3:339-587 5:588-610 7:611-665 9:666-696 10:697-723 11:724-773 13:774-808 14:809-908 17:909-983 18:984-984 21:985-1014 22:1015-1835 23:1836-1879 24:1880-1944 26:1945-1970 28:1971-2742 29:2743-5261 30:5262-5291 32:5292-5619 34:5620-5670 35:5671-5773 36:5774-6237 37:6238-6267 38:6268-6345 39:6346-6510 41:6511-7315 42:7316-7909]	1.27398e-19	126	114.899	5068	4889	180	3104640	3104821	0.000978611	141	75.8065	141	75.8065	10	5.37634	Plus	Minus	7910	coatomer subunit zeta-3	F:aspartic-type endopeptidase activity; P:proteolysis	EC:3.4.23	Acting on peptide bonds (peptidases)	-	-	-	-	-	-	-	-	-	-	*	0.000695	-	-	-	-	212.8	0.000542	-	-	-	-	-	-
Fsp-Ps 5.1_LOD1.5Interval	TRINITY_DN2961_c0_g1_i18	not available	len=7910 path=[0:0-338 3:339-587 5:588-610 7:611-665 9:666-696 10:697-723 11:724-773 13:774-808 14:809-908 17:909-983 18:984-984 21:985-1014 22:1015-1835 23:1836-1879 24:1880-1944 26:1945-1970 28:1971-2742 29:2743-5261 30:5262-5291 32:5292-5619 34:5620-5670 35:5671-5773 36:5774-6237 37:6238-6267 38:6268-6345 39:6346-6510 41:6511-7315 42:7316-7909]	4.44662e-19	124	113.095	120	4	117	17142571	17142692	0.000632249	98	80.3279	98	80.3279	5	4.09836	Plus	Minus	7910	coatomer subunit zeta-3	F:aspartic-type endopeptidase activity; P:proteolysis	EC:3.4.23	Acting on peptide bonds (peptidases)	-	-	-	-	-	-	-	-	-	-	*	0.000695	-	-	-	-	212.8	0.000542	-	-	-	-	-	-
Fsp-Ps 5.1_LOD1.5Interval	TRINITY_DN2961_c0_g1_i18	not available	len=7910 path=[0:0-338 3:339-587 5:588-610 7:611-665 9:666-696 10:697-723 11:724-773 13:774-808 14:809-908 17:909-983 18:984-984 21:985-1014 22:1015-1835 23:1836-1879 24:1880-1944 26:1945-1970 28:1971-2742 29:2743-5261 30:5262-5291 32:5292-5619 34:5620-5670 35:5671-5773 36:5774-6237 37:6238-6267 38:6268-6345 39:6346-6510 41:6511-7315 42:7316-7909]	4.44662e-19	124	113.095	4	120	117	15494204	15494321	0.000643244	99	82.5	99	82.5	5	4.16667	Plus	Plus	7910	coatomer subunit zeta-3	F:aspartic-type endopeptidase activity; P:proteolysis	EC:3.4.23	Acting on peptide bonds (peptidases)	-	-	-	-	-	-	-	-	-	-	*	0.000695	-	-	-	-	212.8	0.000542	-	-	-	-	-	-
Fsp-Ps 5.1_LOD1.5Interval	TRINITY_DN2961_c0_g1_i18	not available	len=7910 path=[0:0-338 3:339-587 5:588-610 7:611-665 9:666-696 10:697-723 11:724-773 13:774-808 14:809-908 17:909-983 18:984-984 21:985-1014 22:1015-1835 23:1836-1879 24:1880-1944 26:1945-1970 28:1971-2742 29:2743-5261 30:5262-5291 32:5292-5619 34:5620-5670 35:5671-5773 36:5774-6237 37:6238-6267 38:6268-6345 39:6346-6510 41:6511-7315 42:7316-7909]	4.44662e-19	124	113.095	978	909	70	7823616	7823685	0.000373851	67	95.7143	67	95.7143	0	0	Plus	Minus	7910	coatomer subunit zeta-3	F:aspartic-type endopeptidase activity; P:proteolysis	EC:3.4.23	Acting on peptide bonds (peptidases)	-	-	-	-	-	-	-	-	-	-	*	0.000695	-	-	-	-	212.8	0.000542	-	-	-	-	-	-
Fsp-Ps 5.1_LOD1.5Interval	TRINITY_DN2961_c0_g1_i18	not available	len=7910 path=[0:0-338 3:339-587 5:588-610 7:611-665 9:666-696 10:697-723 11:724-773 13:774-808 14:809-908 17:909-983 18:984-984 21:985-1014 22:1015-1835 23:1836-1879 24:1880-1944 26:1945-1970 28:1971-2742 29:2743-5261 30:5262-5291 32:5292-5619 34:5620-5670 35:5671-5773 36:5774-6237 37:6238-6267 38:6268-6345 39:6346-6510 41:6511-7315 42:7316-7909]	4.44662e-19	124	113.095	909	978	70	15549410	15549479	0.000384847	67	95.7143	67	95.7143	0	0	Plus	Plus	7910	coatomer subunit zeta-3	F:aspartic-type endopeptidase activity; P:proteolysis	EC:3.4.23	Acting on peptide bonds (peptidases)	-	-	-	-	-	-	-	-	-	-	*	0.000695	-	-	-	-	212.8	0.000542	-	-	-	-	-	-
Fsp-Ps 5.1_LOD1.5Interval	TRINITY_DN2961_c0_g1_i18	not available	len=7910 path=[0:0-338 3:339-587 5:588-610 7:611-665 9:666-696 10:697-723 11:724-773 13:774-808 14:809-908 17:909-983 18:984-984 21:985-1014 22:1015-1835 23:1836-1879 24:1880-1944 26:1945-1970 28:1971-2742 29:2743-5261 30:5262-5291 32:5292-5619 34:5620-5670 35:5671-5773 36:5774-6237 37:6238-6267 38:6268-6345 39:6346-6510 41:6511-7315 42:7316-7909]	1.55202e-18	122	111.292	4	123	120	7584621	7584744	0.000659738	99	79.8387	99	79.8387	4	3.22581	Plus	Plus	7910	coatomer subunit zeta-3	F:aspartic-type endopeptidase activity; P:proteolysis	EC:3.4.23	Acting on peptide bonds (peptidases)	-	-	-	-	-	-	-	-	-	-	*	0.000695	-	-	-	-	212.8	0.000542	-	-	-	-	-	-
Fsp-Ps 5.1_LOD1.5Interval	TRINITY_DN2961_c0_g1_i18	not available	len=7910 path=[0:0-338 3:339-587 5:588-610 7:611-665 9:666-696 10:697-723 11:724-773 13:774-808 14:809-908 17:909-983 18:984-984 21:985-1014 22:1015-1835 23:1836-1879 24:1880-1944 26:1945-1970 28:1971-2742 29:2743-5261 30:5262-5291 32:5292-5619 34:5620-5670 35:5671-5773 36:5774-6237 37:6238-6267 38:6268-6345 39:6346-6510 41:6511-7315 42:7316-7909]	1.55202e-18	122	111.292	120	4	117	15336248	15336367	0.000632249	97	80.8333	97	80.8333	3	2.5	Plus	Minus	7910	coatomer subunit zeta-3	F:aspartic-type endopeptidase activity; P:proteolysis	EC:3.4.23	Acting on peptide bonds (peptidases)	-	-	-	-	-	-	-	-	-	-	*	0.000695	-	-	-	-	212.8	0.000542	-	-	-	-	-	-
Fsp-Ps 5.1_LOD1.5Interval	TRINITY_DN2961_c0_g1_i18	not available	len=7910 path=[0:0-338 3:339-587 5:588-610 7:611-665 9:666-696 10:697-723 11:724-773 13:774-808 14:809-908 17:909-983 18:984-984 21:985-1014 22:1015-1835 23:1836-1879 24:1880-1944 26:1945-1970 28:1971-2742 29:2743-5261 30:5262-5291 32:5292-5619 34:5620-5670 35:5671-5773 36:5774-6237 37:6238-6267 38:6268-6345 39:6346-6510 41:6511-7315 42:7316-7909]	5.41709e-18	120	109.488	4	390	387	15266823	15267165	0.00212765	270	67.5	270	67.5	70	17.5	Plus	Plus	7910	coatomer subunit zeta-3	F:aspartic-type endopeptidase activity; P:proteolysis	EC:3.4.23	Acting on peptide bonds (peptidases)	-	-	-	-	-	-	-	-	-	-	*	0.000695	-	-	-	-	212.8	0.000542	-	-	-	-	-	-
Fsp-Ps 5.1_LOD1.5Interval	TRINITY_DN2961_c0_g1_i18	not available	len=7910 path=[0:0-338 3:339-587 5:588-610 7:611-665 9:666-696 10:697-723 11:724-773 13:774-808 14:809-908 17:909-983 18:984-984 21:985-1014 22:1015-1835 23:1836-1879 24:1880-1944 26:1945-1970 28:1971-2742 29:2743-5261 30:5262-5291 32:5292-5619 34:5620-5670 35:5671-5773 36:5774-6237 37:6238-6267 38:6268-6345 39:6346-6510 41:6511-7315 42:7316-7909]	5.41709e-18	120	109.488	4	120	117	3967386	3967506	0.000643244	97	80.1653	97	80.1653	4	3.30579	Plus	Plus	7910	coatomer subunit zeta-3	F:aspartic-type endopeptidase activity; P:proteolysis	EC:3.4.23	Acting on peptide bonds (peptidases)	-	-	-	-	-	-	-	-	-	-	*	0.000695	-	-	-	-	212.8	0.000542	-	-	-	-	-	-
Fsp-Ps 5.1_LOD1.5Interval	TRINITY_DN2961_c0_g1_i18	not available	len=7910 path=[0:0-338 3:339-587 5:588-610 7:611-665 9:666-696 10:697-723 11:724-773 13:774-808 14:809-908 17:909-983 18:984-984 21:985-1014 22:1015-1835 23:1836-1879 24:1880-1944 26:1945-1970 28:1971-2742 29:2743-5261 30:5262-5291 32:5292-5619 34:5620-5670 35:5671-5773 36:5774-6237 37:6238-6267 38:6268-6345 39:6346-6510 41:6511-7315 42:7316-7909]	5.41709e-18	120	109.488	4	120	117	16039352	16039472	0.000643244	97	80.1653	97	80.1653	4	3.30579	Plus	Plus	7910	coatomer subunit zeta-3	F:aspartic-type endopeptidase activity; P:proteolysis	EC:3.4.23	Acting on peptide bonds (peptidases)	-	-	-	-	-	-	-	-	-	-	*	0.000695	-	-	-	-	212.8	0.000542	-	-	-	-	-	-
Fsp-Ps 5.1_LOD1.5Interval	TRINITY_DN2961_c0_g1_i18	not available	len=7910 path=[0:0-338 3:339-587 5:588-610 7:611-665 9:666-696 10:697-723 11:724-773 13:774-808 14:809-908 17:909-983 18:984-984 21:985-1014 22:1015-1835 23:1836-1879 24:1880-1944 26:1945-1970 28:1971-2742 29:2743-5261 30:5262-5291 32:5292-5619 34:5620-5670 35:5671-5773 36:5774-6237 37:6238-6267 38:6268-6345 39:6346-6510 41:6511-7315 42:7316-7909]	5.41709e-18	120	109.488	909	978	70	3429809	3429878	0.000384847	66	94.2857	66	94.2857	0	0	Plus	Plus	7910	coatomer subunit zeta-3	F:aspartic-type endopeptidase activity; P:proteolysis	EC:3.4.23	Acting on peptide bonds (peptidases)	-	-	-	-	-	-	-	-	-	-	*	0.000695	-	-	-	-	212.8	0.000542	-	-	-	-	-	-
Fsp-Ps 5.1_LOD1.5Interval	TRINITY_DN2961_c0_g1_i18	not available	len=7910 path=[0:0-338 3:339-587 5:588-610 7:611-665 9:666-696 10:697-723 11:724-773 13:774-808 14:809-908 17:909-983 18:984-984 21:985-1014 22:1015-1835 23:1836-1879 24:1880-1944 26:1945-1970 28:1971-2742 29:2743-5261 30:5262-5291 32:5292-5619 34:5620-5670 35:5671-5773 36:5774-6237 37:6238-6267 38:6268-6345 39:6346-6510 41:6511-7315 42:7316-7909]	5.41709e-18	120	109.488	909	978	70	18038363	18038432	0.000384847	66	94.2857	66	94.2857	0	0	Plus	Plus	7910	coatomer subunit zeta-3	F:aspartic-type endopeptidase activity; P:proteolysis	EC:3.4.23	Acting on peptide bonds (peptidases)	-	-	-	-	-	-	-	-	-	-	*	0.000695	-	-	-	-	212.8	0.000542	-	-	-	-	-	-
Fsp-Ps 5.1_LOD1.5Interval	TRINITY_DN2961_c0_g1_i18	not available	len=7910 path=[0:0-338 3:339-587 5:588-610 7:611-665 9:666-696 10:697-723 11:724-773 13:774-808 14:809-908 17:909-983 18:984-984 21:985-1014 22:1015-1835 23:1836-1879 24:1880-1944 26:1945-1970 28:1971-2742 29:2743-5261 30:5262-5291 32:5292-5619 34:5620-5670 35:5671-5773 36:5774-6237 37:6238-6267 38:6268-6345 39:6346-6510 41:6511-7315 42:7316-7909]	5.41709e-18	120	109.488	5032	4873	160	3112934	3113112	0.000868654	134	74.0331	134	74.0331	23	12.7072	Plus	Minus	7910	coatomer subunit zeta-3	F:aspartic-type endopeptidase activity; P:proteolysis	EC:3.4.23	Acting on peptide bonds (peptidases)	-	-	-	-	-	-	-	-	-	-	*	0.000695	-	-	-	-	212.8	0.000542	-	-	-	-	-	-
Fsp-Ps 5.1_LOD1.5Interval	TRINITY_DN2961_c0_g1_i18	not available	len=7910 path=[0:0-338 3:339-587 5:588-610 7:611-665 9:666-696 10:697-723 11:724-773 13:774-808 14:809-908 17:909-983 18:984-984 21:985-1014 22:1015-1835 23:1836-1879 24:1880-1944 26:1945-1970 28:1971-2742 29:2743-5261 30:5262-5291 32:5292-5619 34:5620-5670 35:5671-5773 36:5774-6237 37:6238-6267 38:6268-6345 39:6346-6510 41:6511-7315 42:7316-7909]	1.89075e-17	118	107.685	120	4	117	8857578	8857697	0.000632249	97	80.8333	97	80.8333	3	2.5	Plus	Minus	7910	coatomer subunit zeta-3	F:aspartic-type endopeptidase activity; P:proteolysis	EC:3.4.23	Acting on peptide bonds (peptidases)	-	-	-	-	-	-	-	-	-	-	*	0.000695	-	-	-	-	212.8	0.000542	-	-	-	-	-	-
Fsp-Ps 5.1_LOD1.5Interval	TRINITY_DN2961_c0_g1_i18	not available	len=7910 path=[0:0-338 3:339-587 5:588-610 7:611-665 9:666-696 10:697-723 11:724-773 13:774-808 14:809-908 17:909-983 18:984-984 21:985-1014 22:1015-1835 23:1836-1879 24:1880-1944 26:1945-1970 28:1971-2742 29:2743-5261 30:5262-5291 32:5292-5619 34:5620-5670 35:5671-5773 36:5774-6237 37:6238-6267 38:6268-6345 39:6346-6510 41:6511-7315 42:7316-7909]	1.89075e-17	118	107.685	4	120	117	11201198	11201317	0.000643244	96	80	96	80	3	2.5	Plus	Plus	7910	coatomer subunit zeta-3	F:aspartic-type endopeptidase activity; P:proteolysis	EC:3.4.23	Acting on peptide bonds (peptidases)	-	-	-	-	-	-	-	-	-	-	*	0.000695	-	-	-	-	212.8	0.000542	-	-	-	-	-	-
Fsp-Ps 5.1_LOD1.5Interval	TRINITY_DN2961_c0_g1_i18	not available	len=7910 path=[0:0-338 3:339-587 5:588-610 7:611-665 9:666-696 10:697-723 11:724-773 13:774-808 14:809-908 17:909-983 18:984-984 21:985-1014 22:1015-1835 23:1836-1879 24:1880-1944 26:1945-1970 28:1971-2742 29:2743-5261 30:5262-5291 32:5292-5619 34:5620-5670 35:5671-5773 36:5774-6237 37:6238-6267 38:6268-6345 39:6346-6510 41:6511-7315 42:7316-7909]	1.89075e-17	118	107.685	975	909	67	1478721	1478787	0.000357358	64	95.5224	64	95.5224	0	0	Plus	Minus	7910	coatomer subunit zeta-3	F:aspartic-type endopeptidase activity; P:proteolysis	EC:3.4.23	Acting on peptide bonds (peptidases)	-	-	-	-	-	-	-	-	-	-	*	0.000695	-	-	-	-	212.8	0.000542	-	-	-	-	-	-
Fsp-Ps 5.1_LOD1.5Interval	TRINITY_DN2961_c0_g1_i18	not available	len=7910 path=[0:0-338 3:339-587 5:588-610 7:611-665 9:666-696 10:697-723 11:724-773 13:774-808 14:809-908 17:909-983 18:984-984 21:985-1014 22:1015-1835 23:1836-1879 24:1880-1944 26:1945-1970 28:1971-2742 29:2743-5261 30:5262-5291 32:5292-5619 34:5620-5670 35:5671-5773 36:5774-6237 37:6238-6267 38:6268-6345 39:6346-6510 41:6511-7315 42:7316-7909]	1.89075e-17	118	107.685	978	912	67	17648132	17648198	0.000357358	64	95.5224	64	95.5224	0	0	Plus	Minus	7910	coatomer subunit zeta-3	F:aspartic-type endopeptidase activity; P:proteolysis	EC:3.4.23	Acting on peptide bonds (peptidases)	-	-	-	-	-	-	-	-	-	-	*	0.000695	-	-	-	-	212.8	0.000542	-	-	-	-	-	-
Fsp-Ps 5.1_LOD1.5Interval	TRINITY_DN2961_c0_g1_i18	not available	len=7910 path=[0:0-338 3:339-587 5:588-610 7:611-665 9:666-696 10:697-723 11:724-773 13:774-808 14:809-908 17:909-983 18:984-984 21:985-1014 22:1015-1835 23:1836-1879 24:1880-1944 26:1945-1970 28:1971-2742 29:2743-5261 30:5262-5291 32:5292-5619 34:5620-5670 35:5671-5773 36:5774-6237 37:6238-6267 38:6268-6345 39:6346-6510 41:6511-7315 42:7316-7909]	1.89075e-17	118	107.685	3724	3366	359	2723758	2724116	0.00196272	248	68.3196	248	68.3196	8	2.20386	Plus	Minus	7910	coatomer subunit zeta-3	F:aspartic-type endopeptidase activity; P:proteolysis	EC:3.4.23	Acting on peptide bonds (peptidases)	-	-	-	-	-	-	-	-	-	-	*	0.000695	-	-	-	-	212.8	0.000542	-	-	-	-	-	-
Fsp-Ps 5.1_LOD1.5Interval	TRINITY_DN2961_c0_g1_i18	not available	len=7910 path=[0:0-338 3:339-587 5:588-610 7:611-665 9:666-696 10:697-723 11:724-773 13:774-808 14:809-908 17:909-983 18:984-984 21:985-1014 22:1015-1835 23:1836-1879 24:1880-1944 26:1945-1970 28:1971-2742 29:2743-5261 30:5262-5291 32:5292-5619 34:5620-5670 35:5671-5773 36:5774-6237 37:6238-6267 38:6268-6345 39:6346-6510 41:6511-7315 42:7316-7909]	1.89075e-17	118	107.685	3392	3769	378	3619918	3620295	0.00207817	257	67.4541	257	67.4541	6	1.5748	Plus	Plus	7910	coatomer subunit zeta-3	F:aspartic-type endopeptidase activity; P:proteolysis	EC:3.4.23	Acting on peptide bonds (peptidases)	-	-	-	-	-	-	-	-	-	-	*	0.000695	-	-	-	-	212.8	0.000542	-	-	-	-	-	-
Fsp-Ps 5.1_LOD1.5Interval	TRINITY_DN2961_c0_g1_i18	not available	len=7910 path=[0:0-338 3:339-587 5:588-610 7:611-665 9:666-696 10:697-723 11:724-773 13:774-808 14:809-908 17:909-983 18:984-984 21:985-1014 22:1015-1835 23:1836-1879 24:1880-1944 26:1945-1970 28:1971-2742 29:2743-5261 30:5262-5291 32:5292-5619 34:5620-5670 35:5671-5773 36:5774-6237 37:6238-6267 38:6268-6345 39:6346-6510 41:6511-7315 42:7316-7909]	1.89075e-17	118	107.685	5068	4957	112	13564221	13564334	0.000604759	95	82.6087	95	82.6087	4	3.47826	Plus	Minus	7910	coatomer subunit zeta-3	F:aspartic-type endopeptidase activity; P:proteolysis	EC:3.4.23	Acting on peptide bonds (peptidases)	-	-	-	-	-	-	-	-	-	-	*	0.000695	-	-	-	-	212.8	0.000542	-	-	-	-	-	-
Fsp-Ps 5.1_LOD1.5Interval	TRINITY_DN2961_c0_g1_i18	not available	len=7910 path=[0:0-338 3:339-587 5:588-610 7:611-665 9:666-696 10:697-723 11:724-773 13:774-808 14:809-908 17:909-983 18:984-984 21:985-1014 22:1015-1835 23:1836-1879 24:1880-1944 26:1945-1970 28:1971-2742 29:2743-5261 30:5262-5291 32:5292-5619 34:5620-5670 35:5671-5773 36:5774-6237 37:6238-6267 38:6268-6345 39:6346-6510 41:6511-7315 42:7316-7909]	6.59936e-17	116	105.882	123	4	120	12556942	12557065	0.000648742	98	79.0323	98	79.0323	4	3.22581	Plus	Minus	7910	coatomer subunit zeta-3	F:aspartic-type endopeptidase activity; P:proteolysis	EC:3.4.23	Acting on peptide bonds (peptidases)	-	-	-	-	-	-	-	-	-	-	*	0.000695	-	-	-	-	212.8	0.000542	-	-	-	-	-	-
Fsp-Ps 5.1_LOD1.5Interval	TRINITY_DN2961_c0_g1_i18	not available	len=7910 path=[0:0-338 3:339-587 5:588-610 7:611-665 9:666-696 10:697-723 11:724-773 13:774-808 14:809-908 17:909-983 18:984-984 21:985-1014 22:1015-1835 23:1836-1879 24:1880-1944 26:1945-1970 28:1971-2742 29:2743-5261 30:5262-5291 32:5292-5619 34:5620-5670 35:5671-5773 36:5774-6237 37:6238-6267 38:6268-6345 39:6346-6510 41:6511-7315 42:7316-7909]	6.59936e-17	116	105.882	120	4	117	10031790	10031910	0.000632249	96	79.3388	96	79.3388	4	3.30579	Plus	Minus	7910	coatomer subunit zeta-3	F:aspartic-type endopeptidase activity; P:proteolysis	EC:3.4.23	Acting on peptide bonds (peptidases)	-	-	-	-	-	-	-	-	-	-	*	0.000695	-	-	-	-	212.8	0.000542	-	-	-	-	-	-
Fsp-Ps 5.1_LOD1.5Interval	TRINITY_DN2961_c0_g1_i18	not available	len=7910 path=[0:0-338 3:339-587 5:588-610 7:611-665 9:666-696 10:697-723 11:724-773 13:774-808 14:809-908 17:909-983 18:984-984 21:985-1014 22:1015-1835 23:1836-1879 24:1880-1944 26:1945-1970 28:1971-2742 29:2743-5261 30:5262-5291 32:5292-5619 34:5620-5670 35:5671-5773 36:5774-6237 37:6238-6267 38:6268-6345 39:6346-6510 41:6511-7315 42:7316-7909]	6.59936e-17	116	105.882	2208	1975	234	1453431	1453675	0.00127549	182	73.0924	182	73.0924	19	7.63052	Plus	Minus	7910	coatomer subunit zeta-3	F:aspartic-type endopeptidase activity; P:proteolysis	EC:3.4.23	Acting on peptide bonds (peptidases)	-	-	-	-	-	-	-	-	-	-	*	0.000695	-	-	-	-	212.8	0.000542	-	-	-	-	-	-
Fsp-Ps 5.1_LOD1.5Interval	TRINITY_DN2961_c0_g1_i18	not available	len=7910 path=[0:0-338 3:339-587 5:588-610 7:611-665 9:666-696 10:697-723 11:724-773 13:774-808 14:809-908 17:909-983 18:984-984 21:985-1014 22:1015-1835 23:1836-1879 24:1880-1944 26:1945-1970 28:1971-2742 29:2743-5261 30:5262-5291 32:5292-5619 34:5620-5670 35:5671-5773 36:5774-6237 37:6238-6267 38:6268-6345 39:6346-6510 41:6511-7315 42:7316-7909]	2.3034e-16	114	104.078	5	115	111	13156557	13156670	0.000610257	97	83.6207	97	83.6207	7	6.03448	Plus	Plus	7910	coatomer subunit zeta-3	F:aspartic-type endopeptidase activity; P:proteolysis	EC:3.4.23	Acting on peptide bonds (peptidases)	-	-	-	-	-	-	-	-	-	-	*	0.000695	-	-	-	-	212.8	0.000542	-	-	-	-	-	-
Fsp-Ps 5.1_LOD1.5Interval	TRINITY_DN2961_c0_g1_i18	not available	len=7910 path=[0:0-338 3:339-587 5:588-610 7:611-665 9:666-696 10:697-723 11:724-773 13:774-808 14:809-908 17:909-983 18:984-984 21:985-1014 22:1015-1835 23:1836-1879 24:1880-1944 26:1945-1970 28:1971-2742 29:2743-5261 30:5262-5291 32:5292-5619 34:5620-5670 35:5671-5773 36:5774-6237 37:6238-6267 38:6268-6345 39:6346-6510 41:6511-7315 42:7316-7909]	2.3034e-16	114	104.078	5011	4833	179	2781750	2781908	0.000973113	134	73.6264	134	73.6264	26	14.2857	Plus	Minus	7910	coatomer subunit zeta-3	F:aspartic-type endopeptidase activity; P:proteolysis	EC:3.4.23	Acting on peptide bonds (peptidases)	-	-	-	-	-	-	-	-	-	-	*	0.000695	-	-	-	-	212.8	0.000542	-	-	-	-	-	-
Fsp-Ps 5.1_LOD1.5Interval	TRINITY_DN2961_c0_g1_i18	not available	len=7910 path=[0:0-338 3:339-587 5:588-610 7:611-665 9:666-696 10:697-723 11:724-773 13:774-808 14:809-908 17:909-983 18:984-984 21:985-1014 22:1015-1835 23:1836-1879 24:1880-1944 26:1945-1970 28:1971-2742 29:2743-5261 30:5262-5291 32:5292-5619 34:5620-5670 35:5671-5773 36:5774-6237 37:6238-6267 38:6268-6345 39:6346-6510 41:6511-7315 42:7316-7909]	8.03967e-16	112	102.275	141	4	138	11394111	11394255	0.000747703	110	75.8621	110	75.8621	7	4.82759	Plus	Minus	7910	coatomer subunit zeta-3	F:aspartic-type endopeptidase activity; P:proteolysis	EC:3.4.23	Acting on peptide bonds (peptidases)	-	-	-	-	-	-	-	-	-	-	*	0.000695	-	-	-	-	212.8	0.000542	-	-	-	-	-	-
Fsp-Ps 5.1_LOD1.5Interval	TRINITY_DN2961_c0_g1_i18	not available	len=7910 path=[0:0-338 3:339-587 5:588-610 7:611-665 9:666-696 10:697-723 11:724-773 13:774-808 14:809-908 17:909-983 18:984-984 21:985-1014 22:1015-1835 23:1836-1879 24:1880-1944 26:1945-1970 28:1971-2742 29:2743-5261 30:5262-5291 32:5292-5619 34:5620-5670 35:5671-5773 36:5774-6237 37:6238-6267 38:6268-6345 39:6346-6510 41:6511-7315 42:7316-7909]	8.03967e-16	112	102.275	126	4	123	12427044	12427170	0.000665235	99	77.9528	99	77.9528	4	3.14961	Plus	Minus	7910	coatomer subunit zeta-3	F:aspartic-type endopeptidase activity; P:proteolysis	EC:3.4.23	Acting on peptide bonds (peptidases)	-	-	-	-	-	-	-	-	-	-	*	0.000695	-	-	-	-	212.8	0.000542	-	-	-	-	-	-
Fsp-Ps 5.1_LOD1.5Interval	TRINITY_DN2961_c0_g1_i18	not available	len=7910 path=[0:0-338 3:339-587 5:588-610 7:611-665 9:666-696 10:697-723 11:724-773 13:774-808 14:809-908 17:909-983 18:984-984 21:985-1014 22:1015-1835 23:1836-1879 24:1880-1944 26:1945-1970 28:1971-2742 29:2743-5261 30:5262-5291 32:5292-5619 34:5620-5670 35:5671-5773 36:5774-6237 37:6238-6267 38:6268-6345 39:6346-6510 41:6511-7315 42:7316-7909]	8.03967e-16	112	102.275	3247	3134	114	5018814	5018927	0.000615755	91	79.8246	91	79.8246	0	0	Plus	Minus	7910	coatomer subunit zeta-3	F:aspartic-type endopeptidase activity; P:proteolysis	EC:3.4.23	Acting on peptide bonds (peptidases)	-	-	-	-	-	-	-	-	-	-	*	0.000695	-	-	-	-	212.8	0.000542	-	-	-	-	-	-
Fsp-Ps 5.1_LOD1.5Interval	TRINITY_DN2961_c0_g1_i18	not available	len=7910 path=[0:0-338 3:339-587 5:588-610 7:611-665 9:666-696 10:697-723 11:724-773 13:774-808 14:809-908 17:909-983 18:984-984 21:985-1014 22:1015-1835 23:1836-1879 24:1880-1944 26:1945-1970 28:1971-2742 29:2743-5261 30:5262-5291 32:5292-5619 34:5620-5670 35:5671-5773 36:5774-6237 37:6238-6267 38:6268-6345 39:6346-6510 41:6511-7315 42:7316-7909]	8.03967e-16	112	102.275	3807	3349	459	16134263	16134721	0.0025125	307	66.1638	307	66.1638	10	2.15517	Plus	Minus	7910	coatomer subunit zeta-3	F:aspartic-type endopeptidase activity; P:proteolysis	EC:3.4.23	Acting on peptide bonds (peptidases)	-	-	-	-	-	-	-	-	-	-	*	0.000695	-	-	-	-	212.8	0.000542	-	-	-	-	-	-
Fsp-Ps 5.1_LOD1.5Interval	TRINITY_DN2961_c0_g1_i18	not available	len=7910 path=[0:0-338 3:339-587 5:588-610 7:611-665 9:666-696 10:697-723 11:724-773 13:774-808 14:809-908 17:909-983 18:984-984 21:985-1014 22:1015-1835 23:1836-1879 24:1880-1944 26:1945-1970 28:1971-2742 29:2743-5261 30:5262-5291 32:5292-5619 34:5620-5670 35:5671-5773 36:5774-6237 37:6238-6267 38:6268-6345 39:6346-6510 41:6511-7315 42:7316-7909]	8.03967e-16	112	102.275	3349	3807	459	6889896	6890354	0.0025235	307	66.1638	307	66.1638	10	2.15517	Plus	Plus	7910	coatomer subunit zeta-3	F:aspartic-type endopeptidase activity; P:proteolysis	EC:3.4.23	Acting on peptide bonds (peptidases)	-	-	-	-	-	-	-	-	-	-	*	0.000695	-	-	-	-	212.8	0.000542	-	-	-	-	-	-
Fsp-Ps 5.1_LOD1.5Interval	TRINITY_DN2961_c0_g1_i18	not available	len=7910 path=[0:0-338 3:339-587 5:588-610 7:611-665 9:666-696 10:697-723 11:724-773 13:774-808 14:809-908 17:909-983 18:984-984 21:985-1014 22:1015-1835 23:1836-1879 24:1880-1944 26:1945-1970 28:1971-2742 29:2743-5261 30:5262-5291 32:5292-5619 34:5620-5670 35:5671-5773 36:5774-6237 37:6238-6267 38:6268-6345 39:6346-6510 41:6511-7315 42:7316-7909]	8.03967e-16	112	102.275	5025	4889	137	13564223	13564358	0.000742205	110	78.5714	110	78.5714	7	5	Plus	Minus	7910	coatomer subunit zeta-3	F:aspartic-type endopeptidase activity; P:proteolysis	EC:3.4.23	Acting on peptide bonds (peptidases)	-	-	-	-	-	-	-	-	-	-	*	0.000695	-	-	-	-	212.8	0.000542	-	-	-	-	-	-
Fsp-Ps 5.1_LOD1.5Interval	TRINITY_DN2961_c0_g1_i18	not available	len=7910 path=[0:0-338 3:339-587 5:588-610 7:611-665 9:666-696 10:697-723 11:724-773 13:774-808 14:809-908 17:909-983 18:984-984 21:985-1014 22:1015-1835 23:1836-1879 24:1880-1944 26:1945-1970 28:1971-2742 29:2743-5261 30:5262-5291 32:5292-5619 34:5620-5670 35:5671-5773 36:5774-6237 37:6238-6267 38:6268-6345 39:6346-6510 41:6511-7315 42:7316-7909]	2.80612e-15	110	100.472	4	120	117	4518413	4518533	0.000643244	95	78.5124	95	78.5124	4	3.30579	Plus	Plus	7910	coatomer subunit zeta-3	F:aspartic-type endopeptidase activity; P:proteolysis	EC:3.4.23	Acting on peptide bonds (peptidases)	-	-	-	-	-	-	-	-	-	-	*	0.000695	-	-	-	-	212.8	0.000542	-	-	-	-	-	-
Fsp-Ps 5.1_LOD1.5Interval	TRINITY_DN2961_c0_g1_i18	not available	len=7910 path=[0:0-338 3:339-587 5:588-610 7:611-665 9:666-696 10:697-723 11:724-773 13:774-808 14:809-908 17:909-983 18:984-984 21:985-1014 22:1015-1835 23:1836-1879 24:1880-1944 26:1945-1970 28:1971-2742 29:2743-5261 30:5262-5291 32:5292-5619 34:5620-5670 35:5671-5773 36:5774-6237 37:6238-6267 38:6268-6345 39:6346-6510 41:6511-7315 42:7316-7909]	2.80612e-15	110	100.472	120	4	117	8330106	8330226	0.000632249	95	78.5124	95	78.5124	4	3.30579	Plus	Minus	7910	coatomer subunit zeta-3	F:aspartic-type endopeptidase activity; P:proteolysis	EC:3.4.23	Acting on peptide bonds (peptidases)	-	-	-	-	-	-	-	-	-	-	*	0.000695	-	-	-	-	212.8	0.000542	-	-	-	-	-	-
Fsp-Ps 5.1_LOD1.5Interval	TRINITY_DN2961_c0_g1_i18	not available	len=7910 path=[0:0-338 3:339-587 5:588-610 7:611-665 9:666-696 10:697-723 11:724-773 13:774-808 14:809-908 17:909-983 18:984-984 21:985-1014 22:1015-1835 23:1836-1879 24:1880-1944 26:1945-1970 28:1971-2742 29:2743-5261 30:5262-5291 32:5292-5619 34:5620-5670 35:5671-5773 36:5774-6237 37:6238-6267 38:6268-6345 39:6346-6510 41:6511-7315 42:7316-7909]	2.80612e-15	110	100.472	4	120	117	15375010	15375130	0.000643244	95	78.5124	95	78.5124	4	3.30579	Plus	Plus	7910	coatomer subunit zeta-3	F:aspartic-type endopeptidase activity; P:proteolysis	EC:3.4.23	Acting on peptide bonds (peptidases)	-	-	-	-	-	-	-	-	-	-	*	0.000695	-	-	-	-	212.8	0.000542	-	-	-	-	-	-
Fsp-Ps 5.1_LOD1.5Interval	TRINITY_DN2961_c0_g1_i18	not available	len=7910 path=[0:0-338 3:339-587 5:588-610 7:611-665 9:666-696 10:697-723 11:724-773 13:774-808 14:809-908 17:909-983 18:984-984 21:985-1014 22:1015-1835 23:1836-1879 24:1880-1944 26:1945-1970 28:1971-2742 29:2743-5261 30:5262-5291 32:5292-5619 34:5620-5670 35:5671-5773 36:5774-6237 37:6238-6267 38:6268-6345 39:6346-6510 41:6511-7315 42:7316-7909]	2.80612e-15	110	100.472	44	120	77	6605287	6605362	0.000423332	69	89.6104	69	89.6104	1	1.2987	Plus	Plus	7910	coatomer subunit zeta-3	F:aspartic-type endopeptidase activity; P:proteolysis	EC:3.4.23	Acting on peptide bonds (peptidases)	-	-	-	-	-	-	-	-	-	-	*	0.000695	-	-	-	-	212.8	0.000542	-	-	-	-	-	-
Fsp-Ps 5.1_LOD1.5Interval	TRINITY_DN2961_c0_g1_i18	not available	len=7910 path=[0:0-338 3:339-587 5:588-610 7:611-665 9:666-696 10:697-723 11:724-773 13:774-808 14:809-908 17:909-983 18:984-984 21:985-1014 22:1015-1835 23:1836-1879 24:1880-1944 26:1945-1970 28:1971-2742 29:2743-5261 30:5262-5291 32:5292-5619 34:5620-5670 35:5671-5773 36:5774-6237 37:6238-6267 38:6268-6345 39:6346-6510 41:6511-7315 42:7316-7909]	2.80612e-15	110	100.472	5025	4848	178	13564009	13564213	0.000967615	147	71.3592	147	71.3592	29	14.0777	Plus	Minus	7910	coatomer subunit zeta-3	F:aspartic-type endopeptidase activity; P:proteolysis	EC:3.4.23	Acting on peptide bonds (peptidases)	-	-	-	-	-	-	-	-	-	-	*	0.000695	-	-	-	-	212.8	0.000542	-	-	-	-	-	-
Fsp-Ps 5.1_LOD1.5Interval	TRINITY_DN2961_c0_g1_i18	not available	len=7910 path=[0:0-338 3:339-587 5:588-610 7:611-665 9:666-696 10:697-723 11:724-773 13:774-808 14:809-908 17:909-983 18:984-984 21:985-1014 22:1015-1835 23:1836-1879 24:1880-1944 26:1945-1970 28:1971-2742 29:2743-5261 30:5262-5291 32:5292-5619 34:5620-5670 35:5671-5773 36:5774-6237 37:6238-6267 38:6268-6345 39:6346-6510 41:6511-7315 42:7316-7909]	9.79432e-15	108	98.6682	123	4	120	10473830	10473952	0.000648742	96	78.0488	96	78.0488	3	2.43902	Plus	Minus	7910	coatomer subunit zeta-3	F:aspartic-type endopeptidase activity; P:proteolysis	EC:3.4.23	Acting on peptide bonds (peptidases)	-	-	-	-	-	-	-	-	-	-	*	0.000695	-	-	-	-	212.8	0.000542	-	-	-	-	-	-
Fsp-Ps 5.1_LOD1.5Interval	TRINITY_DN2961_c0_g1_i18	not available	len=7910 path=[0:0-338 3:339-587 5:588-610 7:611-665 9:666-696 10:697-723 11:724-773 13:774-808 14:809-908 17:909-983 18:984-984 21:985-1014 22:1015-1835 23:1836-1879 24:1880-1944 26:1945-1970 28:1971-2742 29:2743-5261 30:5262-5291 32:5292-5619 34:5620-5670 35:5671-5773 36:5774-6237 37:6238-6267 38:6268-6345 39:6346-6510 41:6511-7315 42:7316-7909]	9.79432e-15	108	98.6682	881	760	122	7490080	7490205	0.000659738	100	78.125	100	78.125	8	6.25	Plus	Minus	7910	coatomer subunit zeta-3	F:aspartic-type endopeptidase activity; P:proteolysis	EC:3.4.23	Acting on peptide bonds (peptidases)	-	-	-	-	-	-	-	-	-	-	*	0.000695	-	-	-	-	212.8	0.000542	-	-	-	-	-	-
Fsp-Ps 5.1_LOD1.5Interval	TRINITY_DN2961_c0_g1_i18	not available	len=7910 path=[0:0-338 3:339-587 5:588-610 7:611-665 9:666-696 10:697-723 11:724-773 13:774-808 14:809-908 17:909-983 18:984-984 21:985-1014 22:1015-1835 23:1836-1879 24:1880-1944 26:1945-1970 28:1971-2742 29:2743-5261 30:5262-5291 32:5292-5619 34:5620-5670 35:5671-5773 36:5774-6237 37:6238-6267 38:6268-6345 39:6346-6510 41:6511-7315 42:7316-7909]	3.41855e-14	106	96.8649	3781	3392	390	4336140	4336529	0.00213315	269	67.4185	269	67.4185	18	4.51128	Plus	Minus	7910	coatomer subunit zeta-3	F:aspartic-type endopeptidase activity; P:proteolysis	EC:3.4.23	Acting on peptide bonds (peptidases)	-	-	-	-	-	-	-	-	-	-	*	0.000695	-	-	-	-	212.8	0.000542	-	-	-	-	-	-
Fsp-Ps 5.1_LOD1.5Interval	TRINITY_DN2961_c0_g1_i18	not available	len=7910 path=[0:0-338 3:339-587 5:588-610 7:611-665 9:666-696 10:697-723 11:724-773 13:774-808 14:809-908 17:909-983 18:984-984 21:985-1014 22:1015-1835 23:1836-1879 24:1880-1944 26:1945-1970 28:1971-2742 29:2743-5261 30:5262-5291 32:5292-5619 34:5620-5670 35:5671-5773 36:5774-6237 37:6238-6267 38:6268-6345 39:6346-6510 41:6511-7315 42:7316-7909]	3.41855e-14	106	96.8649	3545	3780	236	15389363	15389598	0.00129748	165	69.6203	165	69.6203	2	0.843882	Plus	Plus	7910	coatomer subunit zeta-3	F:aspartic-type endopeptidase activity; P:proteolysis	EC:3.4.23	Acting on peptide bonds (peptidases)	-	-	-	-	-	-	-	-	-	-	*	0.000695	-	-	-	-	212.8	0.000542	-	-	-	-	-	-
Fsp-Ps 5.1_LOD1.5Interval	TRINITY_DN2961_c0_g1_i18	not available	len=7910 path=[0:0-338 3:339-587 5:588-610 7:611-665 9:666-696 10:697-723 11:724-773 13:774-808 14:809-908 17:909-983 18:984-984 21:985-1014 22:1015-1835 23:1836-1879 24:1880-1944 26:1945-1970 28:1971-2742 29:2743-5261 30:5262-5291 32:5292-5619 34:5620-5670 35:5671-5773 36:5774-6237 37:6238-6267 38:6268-6345 39:6346-6510 41:6511-7315 42:7316-7909]	3.41855e-14	106	96.8649	3767	3587	181	5895686	5895864	0.000984109	136	73.913	136	73.913	8	4.34783	Plus	Minus	7910	coatomer subunit zeta-3	F:aspartic-type endopeptidase activity; P:proteolysis	EC:3.4.23	Acting on peptide bonds (peptidases)	-	-	-	-	-	-	-	-	-	-	*	0.000695	-	-	-	-	212.8	0.000542	-	-	-	-	-	-
Fsp-Ps 5.1_LOD1.5Interval	TRINITY_DN2961_c0_g1_i18	not available	len=7910 path=[0:0-338 3:339-587 5:588-610 7:611-665 9:666-696 10:697-723 11:724-773 13:774-808 14:809-908 17:909-983 18:984-984 21:985-1014 22:1015-1835 23:1836-1879 24:1880-1944 26:1945-1970 28:1971-2742 29:2743-5261 30:5262-5291 32:5292-5619 34:5620-5670 35:5671-5773 36:5774-6237 37:6238-6267 38:6268-6345 39:6346-6510 41:6511-7315 42:7316-7909]	3.41855e-14	106	96.8649	3587	3747	161	265124	265284	0.000885148	120	74.0741	120	74.0741	2	1.23457	Plus	Plus	7910	coatomer subunit zeta-3	F:aspartic-type endopeptidase activity; P:proteolysis	EC:3.4.23	Acting on peptide bonds (peptidases)	-	-	-	-	-	-	-	-	-	-	*	0.000695	-	-	-	-	212.8	0.000542	-	-	-	-	-	-
Fsp-Ps 5.1_LOD1.5Interval	TRINITY_DN2961_c0_g1_i18	not available	len=7910 path=[0:0-338 3:339-587 5:588-610 7:611-665 9:666-696 10:697-723 11:724-773 13:774-808 14:809-908 17:909-983 18:984-984 21:985-1014 22:1015-1835 23:1836-1879 24:1880-1944 26:1945-1970 28:1971-2742 29:2743-5261 30:5262-5291 32:5292-5619 34:5620-5670 35:5671-5773 36:5774-6237 37:6238-6267 38:6268-6345 39:6346-6510 41:6511-7315 42:7316-7909]	1.19319e-13	104	95.0615	129	4	126	13931918	13932047	0.000681729	99	76.1538	99	76.1538	4	3.07692	Plus	Minus	7910	coatomer subunit zeta-3	F:aspartic-type endopeptidase activity; P:proteolysis	EC:3.4.23	Acting on peptide bonds (peptidases)	-	-	-	-	-	-	-	-	-	-	*	0.000695	-	-	-	-	212.8	0.000542	-	-	-	-	-	-
Fsp-Ps 5.1_LOD1.5Interval	TRINITY_DN2961_c0_g1_i18	not available	len=7910 path=[0:0-338 3:339-587 5:588-610 7:611-665 9:666-696 10:697-723 11:724-773 13:774-808 14:809-908 17:909-983 18:984-984 21:985-1014 22:1015-1835 23:1836-1879 24:1880-1944 26:1945-1970 28:1971-2742 29:2743-5261 30:5262-5291 32:5292-5619 34:5620-5670 35:5671-5773 36:5774-6237 37:6238-6267 38:6268-6345 39:6346-6510 41:6511-7315 42:7316-7909]	1.19319e-13	104	95.0615	4	123	120	4231456	4231582	0.000659738	105	81.3953	105	81.3953	11	8.52713	Plus	Plus	7910	coatomer subunit zeta-3	F:aspartic-type endopeptidase activity; P:proteolysis	EC:3.4.23	Acting on peptide bonds (peptidases)	-	-	-	-	-	-	-	-	-	-	*	0.000695	-	-	-	-	212.8	0.000542	-	-	-	-	-	-
Fsp-Ps 5.1_LOD1.5Interval	TRINITY_DN2961_c0_g1_i18	not available	len=7910 path=[0:0-338 3:339-587 5:588-610 7:611-665 9:666-696 10:697-723 11:724-773 13:774-808 14:809-908 17:909-983 18:984-984 21:985-1014 22:1015-1835 23:1836-1879 24:1880-1944 26:1945-1970 28:1971-2742 29:2743-5261 30:5262-5291 32:5292-5619 34:5620-5670 35:5671-5773 36:5774-6237 37:6238-6267 38:6268-6345 39:6346-6510 41:6511-7315 42:7316-7909]	1.19319e-13	104	95.0615	120	4	117	3672774	3672895	0.000632249	94	77.0492	94	77.0492	5	4.09836	Plus	Minus	7910	coatomer subunit zeta-3	F:aspartic-type endopeptidase activity; P:proteolysis	EC:3.4.23	Acting on peptide bonds (peptidases)	-	-	-	-	-	-	-	-	-	-	*	0.000695	-	-	-	-	212.8	0.000542	-	-	-	-	-	-
Fsp-Ps 5.1_LOD1.5Interval	TRINITY_DN2961_c0_g1_i18	not available	len=7910 path=[0:0-338 3:339-587 5:588-610 7:611-665 9:666-696 10:697-723 11:724-773 13:774-808 14:809-908 17:909-983 18:984-984 21:985-1014 22:1015-1835 23:1836-1879 24:1880-1944 26:1945-1970 28:1971-2742 29:2743-5261 30:5262-5291 32:5292-5619 34:5620-5670 35:5671-5773 36:5774-6237 37:6238-6267 38:6268-6345 39:6346-6510 41:6511-7315 42:7316-7909]	1.19319e-13	104	95.0615	88	4	85	6362813	6362900	0.000456318	74	84.0909	74	84.0909	3	3.40909	Plus	Minus	7910	coatomer subunit zeta-3	F:aspartic-type endopeptidase activity; P:proteolysis	EC:3.4.23	Acting on peptide bonds (peptidases)	-	-	-	-	-	-	-	-	-	-	*	0.000695	-	-	-	-	212.8	0.000542	-	-	-	-	-	-
Fsp-Ps 5.1_LOD1.5Interval	TRINITY_DN2961_c0_g1_i18	not available	len=7910 path=[0:0-338 3:339-587 5:588-610 7:611-665 9:666-696 10:697-723 11:724-773 13:774-808 14:809-908 17:909-983 18:984-984 21:985-1014 22:1015-1835 23:1836-1879 24:1880-1944 26:1945-1970 28:1971-2742 29:2743-5261 30:5262-5291 32:5292-5619 34:5620-5670 35:5671-5773 36:5774-6237 37:6238-6267 38:6268-6345 39:6346-6510 41:6511-7315 42:7316-7909]	1.19319e-13	104	95.0615	123	6	118	1099010	1099133	0.000637746	95	76.6129	95	76.6129	6	4.83871	Plus	Minus	7910	coatomer subunit zeta-3	F:aspartic-type endopeptidase activity; P:proteolysis	EC:3.4.23	Acting on peptide bonds (peptidases)	-	-	-	-	-	-	-	-	-	-	*	0.000695	-	-	-	-	212.8	0.000542	-	-	-	-	-	-
Fsp-Ps 5.1_LOD1.5Interval	TRINITY_DN2961_c0_g1_i18	not available	len=7910 path=[0:0-338 3:339-587 5:588-610 7:611-665 9:666-696 10:697-723 11:724-773 13:774-808 14:809-908 17:909-983 18:984-984 21:985-1014 22:1015-1835 23:1836-1879 24:1880-1944 26:1945-1970 28:1971-2742 29:2743-5261 30:5262-5291 32:5292-5619 34:5620-5670 35:5671-5773 36:5774-6237 37:6238-6267 38:6268-6345 39:6346-6510 41:6511-7315 42:7316-7909]	1.19319e-13	104	95.0615	3032	2696	337	9306936	9307261	0.00184177	236	68.0115	236	68.0115	31	8.93372	Plus	Minus	7910	coatomer subunit zeta-3	F:aspartic-type endopeptidase activity; P:proteolysis	EC:3.4.23	Acting on peptide bonds (peptidases)	-	-	-	-	-	-	-	-	-	-	*	0.000695	-	-	-	-	212.8	0.000542	-	-	-	-	-	-
Fsp-Ps 5.1_LOD1.5Interval	TRINITY_DN2961_c0_g1_i18	not available	len=7910 path=[0:0-338 3:339-587 5:588-610 7:611-665 9:666-696 10:697-723 11:724-773 13:774-808 14:809-908 17:909-983 18:984-984 21:985-1014 22:1015-1835 23:1836-1879 24:1880-1944 26:1945-1970 28:1971-2742 29:2743-5261 30:5262-5291 32:5292-5619 34:5620-5670 35:5671-5773 36:5774-6237 37:6238-6267 38:6268-6345 39:6346-6510 41:6511-7315 42:7316-7909]	1.19319e-13	104	95.0615	3760	3587	174	8206286	8206459	0.000945624	131	74.0113	131	74.0113	6	3.38983	Plus	Minus	7910	coatomer subunit zeta-3	F:aspartic-type endopeptidase activity; P:proteolysis	EC:3.4.23	Acting on peptide bonds (peptidases)	-	-	-	-	-	-	-	-	-	-	*	0.000695	-	-	-	-	212.8	0.000542	-	-	-	-	-	-
Fsp-Ps 5.1_LOD1.5Interval	TRINITY_DN2961_c0_g1_i18	not available	len=7910 path=[0:0-338 3:339-587 5:588-610 7:611-665 9:666-696 10:697-723 11:724-773 13:774-808 14:809-908 17:909-983 18:984-984 21:985-1014 22:1015-1835 23:1836-1879 24:1880-1944 26:1945-1970 28:1971-2742 29:2743-5261 30:5262-5291 32:5292-5619 34:5620-5670 35:5671-5773 36:5774-6237 37:6238-6267 38:6268-6345 39:6346-6510 41:6511-7315 42:7316-7909]	1.19319e-13	104	95.0615	4832	5052	221	2778814	2779026	0.00121502	163	72.1239	163	72.1239	18	7.9646	Plus	Plus	7910	coatomer subunit zeta-3	F:aspartic-type endopeptidase activity; P:proteolysis	EC:3.4.23	Acting on peptide bonds (peptidases)	-	-	-	-	-	-	-	-	-	-	*	0.000695	-	-	-	-	212.8	0.000542	-	-	-	-	-	-
Fsp-Ps 5.1_LOD1.5Interval	TRINITY_DN2961_c0_g1_i18	not available	len=7910 path=[0:0-338 3:339-587 5:588-610 7:611-665 9:666-696 10:697-723 11:724-773 13:774-808 14:809-908 17:909-983 18:984-984 21:985-1014 22:1015-1835 23:1836-1879 24:1880-1944 26:1945-1970 28:1971-2742 29:2743-5261 30:5262-5291 32:5292-5619 34:5620-5670 35:5671-5773 36:5774-6237 37:6238-6267 38:6268-6345 39:6346-6510 41:6511-7315 42:7316-7909]	1.19319e-13	104	95.0615	4894	5032	139	15815062	15815219	0.000764196	119	75.3165	119	75.3165	19	12.0253	Plus	Plus	7910	coatomer subunit zeta-3	F:aspartic-type endopeptidase activity; P:proteolysis	EC:3.4.23	Acting on peptide bonds (peptidases)	-	-	-	-	-	-	-	-	-	-	*	0.000695	-	-	-	-	212.8	0.000542	-	-	-	-	-	-
Fsp-Ps 5.1_LOD1.5Interval	TRINITY_DN2961_c0_g1_i18	not available	len=7910 path=[0:0-338 3:339-587 5:588-610 7:611-665 9:666-696 10:697-723 11:724-773 13:774-808 14:809-908 17:909-983 18:984-984 21:985-1014 22:1015-1835 23:1836-1879 24:1880-1944 26:1945-1970 28:1971-2742 29:2743-5261 30:5262-5291 32:5292-5619 34:5620-5670 35:5671-5773 36:5774-6237 37:6238-6267 38:6268-6345 39:6346-6510 41:6511-7315 42:7316-7909]	1.19319e-13	104	95.0615	4956	5052	97	2781830	2781928	0.000533288	82	82.8283	82	82.8283	2	2.0202	Plus	Plus	7910	coatomer subunit zeta-3	F:aspartic-type endopeptidase activity; P:proteolysis	EC:3.4.23	Acting on peptide bonds (peptidases)	-	-	-	-	-	-	-	-	-	-	*	0.000695	-	-	-	-	212.8	0.000542	-	-	-	-	-	-
Fsp-Ps 5.1_LOD1.5Interval	TRINITY_DN2961_c0_g1_i18	not available	len=7910 path=[0:0-338 3:339-587 5:588-610 7:611-665 9:666-696 10:697-723 11:724-773 13:774-808 14:809-908 17:909-983 18:984-984 21:985-1014 22:1015-1835 23:1836-1879 24:1880-1944 26:1945-1970 28:1971-2742 29:2743-5261 30:5262-5291 32:5292-5619 34:5620-5670 35:5671-5773 36:5774-6237 37:6238-6267 38:6268-6345 39:6346-6510 41:6511-7315 42:7316-7909]	4.16465e-13	102	93.2581	1	76	76	13273310	13273384	0.000417834	67	88.1579	67	88.1579	1	1.31579	Plus	Plus	7910	coatomer subunit zeta-3	F:aspartic-type endopeptidase activity; P:proteolysis	EC:3.4.23	Acting on peptide bonds (peptidases)	-	-	-	-	-	-	-	-	-	-	*	0.000695	-	-	-	-	212.8	0.000542	-	-	-	-	-	-
Fsp-Ps 5.1_LOD1.5Interval	TRINITY_DN2961_c0_g1_i18	not available	len=7910 path=[0:0-338 3:339-587 5:588-610 7:611-665 9:666-696 10:697-723 11:724-773 13:774-808 14:809-908 17:909-983 18:984-984 21:985-1014 22:1015-1835 23:1836-1879 24:1880-1944 26:1945-1970 28:1971-2742 29:2743-5261 30:5262-5291 32:5292-5619 34:5620-5670 35:5671-5773 36:5774-6237 37:6238-6267 38:6268-6345 39:6346-6510 41:6511-7315 42:7316-7909]	4.16465e-13	102	93.2581	4	412	409	4083593	4083939	0.00224861	276	65.5582	276	65.5582	86	20.4276	Plus	Plus	7910	coatomer subunit zeta-3	F:aspartic-type endopeptidase activity; P:proteolysis	EC:3.4.23	Acting on peptide bonds (peptidases)	-	-	-	-	-	-	-	-	-	-	*	0.000695	-	-	-	-	212.8	0.000542	-	-	-	-	-	-
Fsp-Ps 5.1_LOD1.5Interval	TRINITY_DN2961_c0_g1_i18	not available	len=7910 path=[0:0-338 3:339-587 5:588-610 7:611-665 9:666-696 10:697-723 11:724-773 13:774-808 14:809-908 17:909-983 18:984-984 21:985-1014 22:1015-1835 23:1836-1879 24:1880-1944 26:1945-1970 28:1971-2742 29:2743-5261 30:5262-5291 32:5292-5619 34:5620-5670 35:5671-5773 36:5774-6237 37:6238-6267 38:6268-6345 39:6346-6510 41:6511-7315 42:7316-7909]	4.16465e-13	102	93.2581	3726	3383	344	12294822	12295165	0.00188025	227	65.9884	227	65.9884	0	0	Plus	Minus	7910	coatomer subunit zeta-3	F:aspartic-type endopeptidase activity; P:proteolysis	EC:3.4.23	Acting on peptide bonds (peptidases)	-	-	-	-	-	-	-	-	-	-	*	0.000695	-	-	-	-	212.8	0.000542	-	-	-	-	-	-
Fsp-Ps 5.1_LOD1.5Interval	TRINITY_DN2961_c0_g1_i18	not available	len=7910 path=[0:0-338 3:339-587 5:588-610 7:611-665 9:666-696 10:697-723 11:724-773 13:774-808 14:809-908 17:909-983 18:984-984 21:985-1014 22:1015-1835 23:1836-1879 24:1880-1944 26:1945-1970 28:1971-2742 29:2743-5261 30:5262-5291 32:5292-5619 34:5620-5670 35:5671-5773 36:5774-6237 37:6238-6267 38:6268-6345 39:6346-6510 41:6511-7315 42:7316-7909]	1.45361e-12	100	91.4547	120	7	114	9338523	9338642	0.000615755	92	76.6667	92	76.6667	6	5	Plus	Minus	7910	coatomer subunit zeta-3	F:aspartic-type endopeptidase activity; P:proteolysis	EC:3.4.23	Acting on peptide bonds (peptidases)	-	-	-	-	-	-	-	-	-	-	*	0.000695	-	-	-	-	212.8	0.000542	-	-	-	-	-	-
Fsp-Ps 5.1_LOD1.5Interval	TRINITY_DN2961_c0_g1_i18	not available	len=7910 path=[0:0-338 3:339-587 5:588-610 7:611-665 9:666-696 10:697-723 11:724-773 13:774-808 14:809-908 17:909-983 18:984-984 21:985-1014 22:1015-1835 23:1836-1879 24:1880-1944 26:1945-1970 28:1971-2742 29:2743-5261 30:5262-5291 32:5292-5619 34:5620-5670 35:5671-5773 36:5774-6237 37:6238-6267 38:6268-6345 39:6346-6510 41:6511-7315 42:7316-7909]	1.45361e-12	100	91.4547	23	178	156	15683294	15683446	0.000857659	121	75.1553	121	75.1553	13	8.07453	Plus	Plus	7910	coatomer subunit zeta-3	F:aspartic-type endopeptidase activity; P:proteolysis	EC:3.4.23	Acting on peptide bonds (peptidases)	-	-	-	-	-	-	-	-	-	-	*	0.000695	-	-	-	-	212.8	0.000542	-	-	-	-	-	-
Fsp-Ps 5.1_LOD1.5Interval	TRINITY_DN2961_c0_g1_i18	not available	len=7910 path=[0:0-338 3:339-587 5:588-610 7:611-665 9:666-696 10:697-723 11:724-773 13:774-808 14:809-908 17:909-983 18:984-984 21:985-1014 22:1015-1835 23:1836-1879 24:1880-1944 26:1945-1970 28:1971-2742 29:2743-5261 30:5262-5291 32:5292-5619 34:5620-5670 35:5671-5773 36:5774-6237 37:6238-6267 38:6268-6345 39:6346-6510 41:6511-7315 42:7316-7909]	1.45361e-12	100	91.4547	23	178	156	15693006	15693158	0.000857659	121	75.1553	121	75.1553	13	8.07453	Plus	Plus	7910	coatomer subunit zeta-3	F:aspartic-type endopeptidase activity; P:proteolysis	EC:3.4.23	Acting on peptide bonds (peptidases)	-	-	-	-	-	-	-	-	-	-	*	0.000695	-	-	-	-	212.8	0.000542	-	-	-	-	-	-
Fsp-Ps 5.1_LOD1.5Interval	TRINITY_DN2961_c0_g1_i18	not available	len=7910 path=[0:0-338 3:339-587 5:588-610 7:611-665 9:666-696 10:697-723 11:724-773 13:774-808 14:809-908 17:909-983 18:984-984 21:985-1014 22:1015-1835 23:1836-1879 24:1880-1944 26:1945-1970 28:1971-2742 29:2743-5261 30:5262-5291 32:5292-5619 34:5620-5670 35:5671-5773 36:5774-6237 37:6238-6267 38:6268-6345 39:6346-6510 41:6511-7315 42:7316-7909]	1.45361e-12	100	91.4547	881	740	142	255722	255866	0.000769694	110	74.3243	110	74.3243	9	6.08108	Plus	Minus	7910	coatomer subunit zeta-3	F:aspartic-type endopeptidase activity; P:proteolysis	EC:3.4.23	Acting on peptide bonds (peptidases)	-	-	-	-	-	-	-	-	-	-	*	0.000695	-	-	-	-	212.8	0.000542	-	-	-	-	-	-
Fsp-Ps 5.1_LOD1.5Interval	TRINITY_DN2961_c0_g1_i18	not available	len=7910 path=[0:0-338 3:339-587 5:588-610 7:611-665 9:666-696 10:697-723 11:724-773 13:774-808 14:809-908 17:909-983 18:984-984 21:985-1014 22:1015-1835 23:1836-1879 24:1880-1944 26:1945-1970 28:1971-2742 29:2743-5261 30:5262-5291 32:5292-5619 34:5620-5670 35:5671-5773 36:5774-6237 37:6238-6267 38:6268-6345 39:6346-6510 41:6511-7315 42:7316-7909]	1.45361e-12	100	91.4547	991	899	93	18142310	18142402	0.000500301	76	81.7204	76	81.7204	0	0	Plus	Minus	7910	coatomer subunit zeta-3	F:aspartic-type endopeptidase activity; P:proteolysis	EC:3.4.23	Acting on peptide bonds (peptidases)	-	-	-	-	-	-	-	-	-	-	*	0.000695	-	-	-	-	212.8	0.000542	-	-	-	-	-	-
Fsp-Ps 5.1_LOD1.5Interval	TRINITY_DN2961_c0_g1_i18	not available	len=7910 path=[0:0-338 3:339-587 5:588-610 7:611-665 9:666-696 10:697-723 11:724-773 13:774-808 14:809-908 17:909-983 18:984-984 21:985-1014 22:1015-1835 23:1836-1879 24:1880-1944 26:1945-1970 28:1971-2742 29:2743-5261 30:5262-5291 32:5292-5619 34:5620-5670 35:5671-5773 36:5774-6237 37:6238-6267 38:6268-6345 39:6346-6510 41:6511-7315 42:7316-7909]	1.45361e-12	100	91.4547	2301	2080	222	6659401	6659622	0.00120952	156	69.0265	156	69.0265	8	3.53982	Plus	Minus	7910	coatomer subunit zeta-3	F:aspartic-type endopeptidase activity; P:proteolysis	EC:3.4.23	Acting on peptide bonds (peptidases)	-	-	-	-	-	-	-	-	-	-	*	0.000695	-	-	-	-	212.8	0.000542	-	-	-	-	-	-
Fsp-Ps 5.1_LOD1.5Interval	TRINITY_DN2961_c0_g1_i18	not available	len=7910 path=[0:0-338 3:339-587 5:588-610 7:611-665 9:666-696 10:697-723 11:724-773 13:774-808 14:809-908 17:909-983 18:984-984 21:985-1014 22:1015-1835 23:1836-1879 24:1880-1944 26:1945-1970 28:1971-2742 29:2743-5261 30:5262-5291 32:5292-5619 34:5620-5670 35:5671-5773 36:5774-6237 37:6238-6267 38:6268-6345 39:6346-6510 41:6511-7315 42:7316-7909]	1.45361e-12	100	91.4547	3767	3587	181	18096939	18097117	0.000984109	135	73.3696	135	73.3696	8	4.34783	Plus	Minus	7910	coatomer subunit zeta-3	F:aspartic-type endopeptidase activity; P:proteolysis	EC:3.4.23	Acting on peptide bonds (peptidases)	-	-	-	-	-	-	-	-	-	-	*	0.000695	-	-	-	-	212.8	0.000542	-	-	-	-	-	-
Fsp-Ps 5.1_LOD1.5Interval	TRINITY_DN2961_c0_g1_i18	not available	len=7910 path=[0:0-338 3:339-587 5:588-610 7:611-665 9:666-696 10:697-723 11:724-773 13:774-808 14:809-908 17:909-983 18:984-984 21:985-1014 22:1015-1835 23:1836-1879 24:1880-1944 26:1945-1970 28:1971-2742 29:2743-5261 30:5262-5291 32:5292-5619 34:5620-5670 35:5671-5773 36:5774-6237 37:6238-6267 38:6268-6345 39:6346-6510 41:6511-7315 42:7316-7909]	1.45361e-12	100	91.4547	4908	4833	76	15815143	15815219	0.000406838	67	87.013	67	87.013	1	1.2987	Plus	Minus	7910	coatomer subunit zeta-3	F:aspartic-type endopeptidase activity; P:proteolysis	EC:3.4.23	Acting on peptide bonds (peptidases)	-	-	-	-	-	-	-	-	-	-	*	0.000695	-	-	-	-	212.8	0.000542	-	-	-	-	-	-
Fsp-Ps 5.1_LOD1.5Interval	TRINITY_DN2961_c0_g1_i18	not available	len=7910 path=[0:0-338 3:339-587 5:588-610 7:611-665 9:666-696 10:697-723 11:724-773 13:774-808 14:809-908 17:909-983 18:984-984 21:985-1014 22:1015-1835 23:1836-1879 24:1880-1944 26:1945-1970 28:1971-2742 29:2743-5261 30:5262-5291 32:5292-5619 34:5620-5670 35:5671-5773 36:5774-6237 37:6238-6267 38:6268-6345 39:6346-6510 41:6511-7315 42:7316-7909]	5.07359e-12	98	89.6514	114	1	114	11732080	11732183	0.000615755	94	82.4561	94	82.4561	10	8.77193	Plus	Minus	7910	coatomer subunit zeta-3	F:aspartic-type endopeptidase activity; P:proteolysis	EC:3.4.23	Acting on peptide bonds (peptidases)	-	-	-	-	-	-	-	-	-	-	*	0.000695	-	-	-	-	212.8	0.000542	-	-	-	-	-	-
Fsp-Ps 5.1_LOD1.5Interval	TRINITY_DN2961_c0_g1_i18	not available	len=7910 path=[0:0-338 3:339-587 5:588-610 7:611-665 9:666-696 10:697-723 11:724-773 13:774-808 14:809-908 17:909-983 18:984-984 21:985-1014 22:1015-1835 23:1836-1879 24:1880-1944 26:1945-1970 28:1971-2742 29:2743-5261 30:5262-5291 32:5292-5619 34:5620-5670 35:5671-5773 36:5774-6237 37:6238-6267 38:6268-6345 39:6346-6510 41:6511-7315 42:7316-7909]	5.07359e-12	98	89.6514	178	4	175	1673539	1673712	0.000951122	134	73.6264	134	73.6264	15	8.24176	Plus	Minus	7910	coatomer subunit zeta-3	F:aspartic-type endopeptidase activity; P:proteolysis	EC:3.4.23	Acting on peptide bonds (peptidases)	-	-	-	-	-	-	-	-	-	-	*	0.000695	-	-	-	-	212.8	0.000542	-	-	-	-	-	-
Fsp-Ps 5.1_LOD1.5Interval	TRINITY_DN2961_c0_g1_i18	not available	len=7910 path=[0:0-338 3:339-587 5:588-610 7:611-665 9:666-696 10:697-723 11:724-773 13:774-808 14:809-908 17:909-983 18:984-984 21:985-1014 22:1015-1835 23:1836-1879 24:1880-1944 26:1945-1970 28:1971-2742 29:2743-5261 30:5262-5291 32:5292-5619 34:5620-5670 35:5671-5773 36:5774-6237 37:6238-6267 38:6268-6345 39:6346-6510 41:6511-7315 42:7316-7909]	5.07359e-12	98	89.6514	124	4	121	15435460	15435589	0.00065424	99	76.1538	99	76.1538	9	6.92308	Plus	Minus	7910	coatomer subunit zeta-3	F:aspartic-type endopeptidase activity; P:proteolysis	EC:3.4.23	Acting on peptide bonds (peptidases)	-	-	-	-	-	-	-	-	-	-	*	0.000695	-	-	-	-	212.8	0.000542	-	-	-	-	-	-
Fsp-Ps 5.1_LOD1.5Interval	TRINITY_DN2961_c0_g1_i18	not available	len=7910 path=[0:0-338 3:339-587 5:588-610 7:611-665 9:666-696 10:697-723 11:724-773 13:774-808 14:809-908 17:909-983 18:984-984 21:985-1014 22:1015-1835 23:1836-1879 24:1880-1944 26:1945-1970 28:1971-2742 29:2743-5261 30:5262-5291 32:5292-5619 34:5620-5670 35:5671-5773 36:5774-6237 37:6238-6267 38:6268-6345 39:6346-6510 41:6511-7315 42:7316-7909]	5.07359e-12	98	89.6514	120	47	74	3499643	3499716	0.000395843	64	86.4865	64	86.4865	0	0	Plus	Minus	7910	coatomer subunit zeta-3	F:aspartic-type endopeptidase activity; P:proteolysis	EC:3.4.23	Acting on peptide bonds (peptidases)	-	-	-	-	-	-	-	-	-	-	*	0.000695	-	-	-	-	212.8	0.000542	-	-	-	-	-	-
Fsp-Ps 5.1_LOD1.5Interval	TRINITY_DN2961_c0_g1_i18	not available	len=7910 path=[0:0-338 3:339-587 5:588-610 7:611-665 9:666-696 10:697-723 11:724-773 13:774-808 14:809-908 17:909-983 18:984-984 21:985-1014 22:1015-1835 23:1836-1879 24:1880-1944 26:1945-1970 28:1971-2742 29:2743-5261 30:5262-5291 32:5292-5619 34:5620-5670 35:5671-5773 36:5774-6237 37:6238-6267 38:6268-6345 39:6346-6510 41:6511-7315 42:7316-7909]	5.07359e-12	98	89.6514	3654	3349	306	12530660	12530965	0.00167134	210	67.7419	210	67.7419	8	2.58065	Plus	Minus	7910	coatomer subunit zeta-3	F:aspartic-type endopeptidase activity; P:proteolysis	EC:3.4.23	Acting on peptide bonds (peptidases)	-	-	-	-	-	-	-	-	-	-	*	0.000695	-	-	-	-	212.8	0.000542	-	-	-	-	-	-
Fsp-Ps 5.1_LOD1.5Interval	TRINITY_DN2961_c0_g1_i18	not available	len=7910 path=[0:0-338 3:339-587 5:588-610 7:611-665 9:666-696 10:697-723 11:724-773 13:774-808 14:809-908 17:909-983 18:984-984 21:985-1014 22:1015-1835 23:1836-1879 24:1880-1944 26:1945-1970 28:1971-2742 29:2743-5261 30:5262-5291 32:5292-5619 34:5620-5670 35:5671-5773 36:5774-6237 37:6238-6267 38:6268-6345 39:6346-6510 41:6511-7315 42:7316-7909]	5.07359e-12	98	89.6514	3349	3654	306	11253941	11254246	0.00168233	210	67.7419	210	67.7419	8	2.58065	Plus	Plus	7910	coatomer subunit zeta-3	F:aspartic-type endopeptidase activity; P:proteolysis	EC:3.4.23	Acting on peptide bonds (peptidases)	-	-	-	-	-	-	-	-	-	-	*	0.000695	-	-	-	-	212.8	0.000542	-	-	-	-	-	-
Fsp-Ps 5.1_LOD1.5Interval	TRINITY_DN2961_c0_g1_i18	not available	len=7910 path=[0:0-338 3:339-587 5:588-610 7:611-665 9:666-696 10:697-723 11:724-773 13:774-808 14:809-908 17:909-983 18:984-984 21:985-1014 22:1015-1835 23:1836-1879 24:1880-1944 26:1945-1970 28:1971-2742 29:2743-5261 30:5262-5291 32:5292-5619 34:5620-5670 35:5671-5773 36:5774-6237 37:6238-6267 38:6268-6345 39:6346-6510 41:6511-7315 42:7316-7909]	5.07359e-12	98	89.6514	3654	3349	306	2056136	2056441	0.00167134	210	67.7419	210	67.7419	8	2.58065	Plus	Minus	7910	coatomer subunit zeta-3	F:aspartic-type endopeptidase activity; P:proteolysis	EC:3.4.23	Acting on peptide bonds (peptidases)	-	-	-	-	-	-	-	-	-	-	*	0.000695	-	-	-	-	212.8	0.000542	-	-	-	-	-	-
Fsp-Ps 5.1_LOD1.5Interval	TRINITY_DN2961_c0_g1_i18	not available	len=7910 path=[0:0-338 3:339-587 5:588-610 7:611-665 9:666-696 10:697-723 11:724-773 13:774-808 14:809-908 17:909-983 18:984-984 21:985-1014 22:1015-1835 23:1836-1879 24:1880-1944 26:1945-1970 28:1971-2742 29:2743-5261 30:5262-5291 32:5292-5619 34:5620-5670 35:5671-5773 36:5774-6237 37:6238-6267 38:6268-6345 39:6346-6510 41:6511-7315 42:7316-7909]	5.07359e-12	98	89.6514	4833	4926	94	2781832	2781927	0.000516794	81	83.5052	81	83.5052	4	4.12371	Plus	Plus	7910	coatomer subunit zeta-3	F:aspartic-type endopeptidase activity; P:proteolysis	EC:3.4.23	Acting on peptide bonds (peptidases)	-	-	-	-	-	-	-	-	-	-	*	0.000695	-	-	-	-	212.8	0.000542	-	-	-	-	-	-
Fsp-Ps 5.1_LOD1.5Interval	TRINITY_DN2961_c0_g1_i18	not available	len=7910 path=[0:0-338 3:339-587 5:588-610 7:611-665 9:666-696 10:697-723 11:724-773 13:774-808 14:809-908 17:909-983 18:984-984 21:985-1014 22:1015-1835 23:1836-1879 24:1880-1944 26:1945-1970 28:1971-2742 29:2743-5261 30:5262-5291 32:5292-5619 34:5620-5670 35:5671-5773 36:5774-6237 37:6238-6267 38:6268-6345 39:6346-6510 41:6511-7315 42:7316-7909]	5.07359e-12	98	89.6514	4833	4926	94	3104676	3104774	0.000516794	82	82.8283	82	82.8283	5	5.05051	Plus	Plus	7910	coatomer subunit zeta-3	F:aspartic-type endopeptidase activity; P:proteolysis	EC:3.4.23	Acting on peptide bonds (peptidases)	-	-	-	-	-	-	-	-	-	-	*	0.000695	-	-	-	-	212.8	0.000542	-	-	-	-	-	-
Fsp-Ps 5.1_LOD1.5Interval	TRINITY_DN2961_c0_g1_i18	not available	len=7910 path=[0:0-338 3:339-587 5:588-610 7:611-665 9:666-696 10:697-723 11:724-773 13:774-808 14:809-908 17:909-983 18:984-984 21:985-1014 22:1015-1835 23:1836-1879 24:1880-1944 26:1945-1970 28:1971-2742 29:2743-5261 30:5262-5291 32:5292-5619 34:5620-5670 35:5671-5773 36:5774-6237 37:6238-6267 38:6268-6345 39:6346-6510 41:6511-7315 42:7316-7909]	1.77086e-11	96	87.848	4	178	175	7213332	7213504	0.000962117	134	74.0331	134	74.0331	14	7.73481	Plus	Plus	7910	coatomer subunit zeta-3	F:aspartic-type endopeptidase activity; P:proteolysis	EC:3.4.23	Acting on peptide bonds (peptidases)	-	-	-	-	-	-	-	-	-	-	*	0.000695	-	-	-	-	212.8	0.000542	-	-	-	-	-	-
Fsp-Ps 5.1_LOD1.5Interval	TRINITY_DN2961_c0_g1_i18	not available	len=7910 path=[0:0-338 3:339-587 5:588-610 7:611-665 9:666-696 10:697-723 11:724-773 13:774-808 14:809-908 17:909-983 18:984-984 21:985-1014 22:1015-1835 23:1836-1879 24:1880-1944 26:1945-1970 28:1971-2742 29:2743-5261 30:5262-5291 32:5292-5619 34:5620-5670 35:5671-5773 36:5774-6237 37:6238-6267 38:6268-6345 39:6346-6510 41:6511-7315 42:7316-7909]	1.77086e-11	96	87.848	4	54	51	12589209	12589259	0.000280388	50	98.0392	50	98.0392	0	0	Plus	Plus	7910	coatomer subunit zeta-3	F:aspartic-type endopeptidase activity; P:proteolysis	EC:3.4.23	Acting on peptide bonds (peptidases)	-	-	-	-	-	-	-	-	-	-	*	0.000695	-	-	-	-	212.8	0.000542	-	-	-	-	-	-
Fsp-Ps 5.1_LOD1.5Interval	TRINITY_DN2961_c0_g1_i18	not available	len=7910 path=[0:0-338 3:339-587 5:588-610 7:611-665 9:666-696 10:697-723 11:724-773 13:774-808 14:809-908 17:909-983 18:984-984 21:985-1014 22:1015-1835 23:1836-1879 24:1880-1944 26:1945-1970 28:1971-2742 29:2743-5261 30:5262-5291 32:5292-5619 34:5620-5670 35:5671-5773 36:5774-6237 37:6238-6267 38:6268-6345 39:6346-6510 41:6511-7315 42:7316-7909]	1.77086e-11	96	87.848	179	26	154	10760753	10760903	0.000835668	119	74.8428	119	74.8428	13	8.1761	Plus	Minus	7910	coatomer subunit zeta-3	F:aspartic-type endopeptidase activity; P:proteolysis	EC:3.4.23	Acting on peptide bonds (peptidases)	-	-	-	-	-	-	-	-	-	-	*	0.000695	-	-	-	-	212.8	0.000542	-	-	-	-	-	-
Fsp-Ps 5.1_LOD1.5Interval	TRINITY_DN2961_c0_g1_i18	not available	len=7910 path=[0:0-338 3:339-587 5:588-610 7:611-665 9:666-696 10:697-723 11:724-773 13:774-808 14:809-908 17:909-983 18:984-984 21:985-1014 22:1015-1835 23:1836-1879 24:1880-1944 26:1945-1970 28:1971-2742 29:2743-5261 30:5262-5291 32:5292-5619 34:5620-5670 35:5671-5773 36:5774-6237 37:6238-6267 38:6268-6345 39:6346-6510 41:6511-7315 42:7316-7909]	1.77086e-11	96	87.848	910	993	84	3952635	3952718	0.000461816	72	84.7059	72	84.7059	2	2.35294	Plus	Plus	7910	coatomer subunit zeta-3	F:aspartic-type endopeptidase activity; P:proteolysis	EC:3.4.23	Acting on peptide bonds (peptidases)	-	-	-	-	-	-	-	-	-	-	*	0.000695	-	-	-	-	212.8	0.000542	-	-	-	-	-	-
Fsp-Ps 5.1_LOD1.5Interval	TRINITY_DN2961_c0_g1_i18	not available	len=7910 path=[0:0-338 3:339-587 5:588-610 7:611-665 9:666-696 10:697-723 11:724-773 13:774-808 14:809-908 17:909-983 18:984-984 21:985-1014 22:1015-1835 23:1836-1879 24:1880-1944 26:1945-1970 28:1971-2742 29:2743-5261 30:5262-5291 32:5292-5619 34:5620-5670 35:5671-5773 36:5774-6237 37:6238-6267 38:6268-6345 39:6346-6510 41:6511-7315 42:7316-7909]	1.77086e-11	96	87.848	916	987	72	16694517	16694585	0.000395843	63	87.5	63	87.5	3	4.16667	Plus	Plus	7910	coatomer subunit zeta-3	F:aspartic-type endopeptidase activity; P:proteolysis	EC:3.4.23	Acting on peptide bonds (peptidases)	-	-	-	-	-	-	-	-	-	-	*	0.000695	-	-	-	-	212.8	0.000542	-	-	-	-	-	-
Fsp-Ps 5.1_LOD1.5Interval	TRINITY_DN2961_c0_g1_i18	not available	len=7910 path=[0:0-338 3:339-587 5:588-610 7:611-665 9:666-696 10:697-723 11:724-773 13:774-808 14:809-908 17:909-983 18:984-984 21:985-1014 22:1015-1835 23:1836-1879 24:1880-1944 26:1945-1970 28:1971-2742 29:2743-5261 30:5262-5291 32:5292-5619 34:5620-5670 35:5671-5773 36:5774-6237 37:6238-6267 38:6268-6345 39:6346-6510 41:6511-7315 42:7316-7909]	1.77086e-11	96	87.848	2015	1280	736	1210451	1211174	0.00403539	474	63.7097	474	63.7097	28	3.76344	Plus	Minus	7910	coatomer subunit zeta-3	F:aspartic-type endopeptidase activity; P:proteolysis	EC:3.4.23	Acting on peptide bonds (peptidases)	-	-	-	-	-	-	-	-	-	-	*	0.000695	-	-	-	-	212.8	0.000542	-	-	-	-	-	-
Fsp-Ps 5.1_LOD1.5Interval	TRINITY_DN2961_c0_g1_i18	not available	len=7910 path=[0:0-338 3:339-587 5:588-610 7:611-665 9:666-696 10:697-723 11:724-773 13:774-808 14:809-908 17:909-983 18:984-984 21:985-1014 22:1015-1835 23:1836-1879 24:1880-1944 26:1945-1970 28:1971-2742 29:2743-5261 30:5262-5291 32:5292-5619 34:5620-5670 35:5671-5773 36:5774-6237 37:6238-6267 38:6268-6345 39:6346-6510 41:6511-7315 42:7316-7909]	1.77086e-11	96	87.848	3172	2839	334	15073250	15073577	0.00182527	221	65.5786	221	65.5786	12	3.56083	Plus	Minus	7910	coatomer subunit zeta-3	F:aspartic-type endopeptidase activity; P:proteolysis	EC:3.4.23	Acting on peptide bonds (peptidases)	-	-	-	-	-	-	-	-	-	-	*	0.000695	-	-	-	-	212.8	0.000542	-	-	-	-	-	-
Fsp-Ps 5.1_LOD1.5Interval	TRINITY_DN2961_c0_g1_i18	not available	len=7910 path=[0:0-338 3:339-587 5:588-610 7:611-665 9:666-696 10:697-723 11:724-773 13:774-808 14:809-908 17:909-983 18:984-984 21:985-1014 22:1015-1835 23:1836-1879 24:1880-1944 26:1945-1970 28:1971-2742 29:2743-5261 30:5262-5291 32:5292-5619 34:5620-5670 35:5671-5773 36:5774-6237 37:6238-6267 38:6268-6345 39:6346-6510 41:6511-7315 42:7316-7909]	1.77086e-11	96	87.848	3483	3807	325	9528020	9528344	0.00178679	221	67.378	221	67.378	6	1.82927	Plus	Plus	7910	coatomer subunit zeta-3	F:aspartic-type endopeptidase activity; P:proteolysis	EC:3.4.23	Acting on peptide bonds (peptidases)	-	-	-	-	-	-	-	-	-	-	*	0.000695	-	-	-	-	212.8	0.000542	-	-	-	-	-	-
Fsp-Ps 5.1_LOD1.5Interval	TRINITY_DN2961_c0_g1_i18	not available	len=7910 path=[0:0-338 3:339-587 5:588-610 7:611-665 9:666-696 10:697-723 11:724-773 13:774-808 14:809-908 17:909-983 18:984-984 21:985-1014 22:1015-1835 23:1836-1879 24:1880-1944 26:1945-1970 28:1971-2742 29:2743-5261 30:5262-5291 32:5292-5619 34:5620-5670 35:5671-5773 36:5774-6237 37:6238-6267 38:6268-6345 39:6346-6510 41:6511-7315 42:7316-7909]	1.77086e-11	96	87.848	4147	4476	330	18027014	18027346	0.00181428	224	66.6667	224	66.6667	9	2.67857	Plus	Plus	7910	coatomer subunit zeta-3	F:aspartic-type endopeptidase activity; P:proteolysis	EC:3.4.23	Acting on peptide bonds (peptidases)	-	-	-	-	-	-	-	-	-	-	*	0.000695	-	-	-	-	212.8	0.000542	-	-	-	-	-	-
Fsp-Ps 5.1_LOD1.5Interval	TRINITY_DN2961_c0_g1_i18	not available	len=7910 path=[0:0-338 3:339-587 5:588-610 7:611-665 9:666-696 10:697-723 11:724-773 13:774-808 14:809-908 17:909-983 18:984-984 21:985-1014 22:1015-1835 23:1836-1879 24:1880-1944 26:1945-1970 28:1971-2742 29:2743-5261 30:5262-5291 32:5292-5619 34:5620-5670 35:5671-5773 36:5774-6237 37:6238-6267 38:6268-6345 39:6346-6510 41:6511-7315 42:7316-7909]	1.77086e-11	96	87.848	4833	4909	77	3112934	3113011	0.000423332	67	85.8974	67	85.8974	1	1.28205	Plus	Plus	7910	coatomer subunit zeta-3	F:aspartic-type endopeptidase activity; P:proteolysis	EC:3.4.23	Acting on peptide bonds (peptidases)	-	-	-	-	-	-	-	-	-	-	*	0.000695	-	-	-	-	212.8	0.000542	-	-	-	-	-	-
Fsp-Ps 5.1_LOD1.5Interval	TRINITY_DN2961_c0_g1_i18	not available	len=7910 path=[0:0-338 3:339-587 5:588-610 7:611-665 9:666-696 10:697-723 11:724-773 13:774-808 14:809-908 17:909-983 18:984-984 21:985-1014 22:1015-1835 23:1836-1879 24:1880-1944 26:1945-1970 28:1971-2742 29:2743-5261 30:5262-5291 32:5292-5619 34:5620-5670 35:5671-5773 36:5774-6237 37:6238-6267 38:6268-6345 39:6346-6510 41:6511-7315 42:7316-7909]	6.18089e-11	94	86.0446	881	765	117	10927998	10928118	0.000632249	93	75.6098	93	75.6098	8	6.50407	Plus	Minus	7910	coatomer subunit zeta-3	F:aspartic-type endopeptidase activity; P:proteolysis	EC:3.4.23	Acting on peptide bonds (peptidases)	-	-	-	-	-	-	-	-	-	-	*	0.000695	-	-	-	-	212.8	0.000542	-	-	-	-	-	-
Fsp-Ps 5.1_LOD1.5Interval	TRINITY_DN2961_c0_g1_i18	not available	len=7910 path=[0:0-338 3:339-587 5:588-610 7:611-665 9:666-696 10:697-723 11:724-773 13:774-808 14:809-908 17:909-983 18:984-984 21:985-1014 22:1015-1835 23:1836-1879 24:1880-1944 26:1945-1970 28:1971-2742 29:2743-5261 30:5262-5291 32:5292-5619 34:5620-5670 35:5671-5773 36:5774-6237 37:6238-6267 38:6268-6345 39:6346-6510 41:6511-7315 42:7316-7909]	6.18089e-11	94	86.0446	1056	935	122	8834150	8834269	0.000659738	94	76.4228	94	76.4228	4	3.25203	Plus	Minus	7910	coatomer subunit zeta-3	F:aspartic-type endopeptidase activity; P:proteolysis	EC:3.4.23	Acting on peptide bonds (peptidases)	-	-	-	-	-	-	-	-	-	-	*	0.000695	-	-	-	-	212.8	0.000542	-	-	-	-	-	-
Fsp-Ps 5.1_LOD1.5Interval	TRINITY_DN2961_c0_g1_i18	not available	len=7910 path=[0:0-338 3:339-587 5:588-610 7:611-665 9:666-696 10:697-723 11:724-773 13:774-808 14:809-908 17:909-983 18:984-984 21:985-1014 22:1015-1835 23:1836-1879 24:1880-1944 26:1945-1970 28:1971-2742 29:2743-5261 30:5262-5291 32:5292-5619 34:5620-5670 35:5671-5773 36:5774-6237 37:6238-6267 38:6268-6345 39:6346-6510 41:6511-7315 42:7316-7909]	6.18089e-11	94	86.0446	3362	3772	411	7399552	7399962	0.0022596	270	65.3753	270	65.3753	4	0.968523	Plus	Plus	7910	coatomer subunit zeta-3	F:aspartic-type endopeptidase activity; P:proteolysis	EC:3.4.23	Acting on peptide bonds (peptidases)	-	-	-	-	-	-	-	-	-	-	*	0.000695	-	-	-	-	212.8	0.000542	-	-	-	-	-	-
Fsp-Ps 5.1_LOD1.5Interval	TRINITY_DN2961_c0_g1_i18	not available	len=7910 path=[0:0-338 3:339-587 5:588-610 7:611-665 9:666-696 10:697-723 11:724-773 13:774-808 14:809-908 17:909-983 18:984-984 21:985-1014 22:1015-1835 23:1836-1879 24:1880-1944 26:1945-1970 28:1971-2742 29:2743-5261 30:5262-5291 32:5292-5619 34:5620-5670 35:5671-5773 36:5774-6237 37:6238-6267 38:6268-6345 39:6346-6510 41:6511-7315 42:7316-7909]	6.18089e-11	94	86.0446	3383	3768	386	11391602	11391987	0.00212216	264	67.0051	264	67.0051	16	4.06091	Plus	Plus	7910	coatomer subunit zeta-3	F:aspartic-type endopeptidase activity; P:proteolysis	EC:3.4.23	Acting on peptide bonds (peptidases)	-	-	-	-	-	-	-	-	-	-	*	0.000695	-	-	-	-	212.8	0.000542	-	-	-	-	-	-
Fsp-Ps 5.1_LOD1.5Interval	TRINITY_DN2961_c0_g1_i18	not available	len=7910 path=[0:0-338 3:339-587 5:588-610 7:611-665 9:666-696 10:697-723 11:724-773 13:774-808 14:809-908 17:909-983 18:984-984 21:985-1014 22:1015-1835 23:1836-1879 24:1880-1944 26:1945-1970 28:1971-2742 29:2743-5261 30:5262-5291 32:5292-5619 34:5620-5670 35:5671-5773 36:5774-6237 37:6238-6267 38:6268-6345 39:6346-6510 41:6511-7315 42:7316-7909]	6.18089e-11	94	86.0446	4147	4476	330	18041721	18042053	0.00181428	226	66.8639	226	66.8639	13	3.84615	Plus	Plus	7910	coatomer subunit zeta-3	F:aspartic-type endopeptidase activity; P:proteolysis	EC:3.4.23	Acting on peptide bonds (peptidases)	-	-	-	-	-	-	-	-	-	-	*	0.000695	-	-	-	-	212.8	0.000542	-	-	-	-	-	-
Fsp-Ps 5.1_LOD1.5Interval	TRINITY_DN2961_c0_g1_i18	not available	len=7910 path=[0:0-338 3:339-587 5:588-610 7:611-665 9:666-696 10:697-723 11:724-773 13:774-808 14:809-908 17:909-983 18:984-984 21:985-1014 22:1015-1835 23:1836-1879 24:1880-1944 26:1945-1970 28:1971-2742 29:2743-5261 30:5262-5291 32:5292-5619 34:5620-5670 35:5671-5773 36:5774-6237 37:6238-6267 38:6268-6345 39:6346-6510 41:6511-7315 42:7316-7909]	6.18089e-11	94	86.0446	4950	4812	139	2778776	2778909	0.0007532	108	76.0563	108	76.0563	11	7.74648	Plus	Minus	7910	coatomer subunit zeta-3	F:aspartic-type endopeptidase activity; P:proteolysis	EC:3.4.23	Acting on peptide bonds (peptidases)	-	-	-	-	-	-	-	-	-	-	*	0.000695	-	-	-	-	212.8	0.000542	-	-	-	-	-	-
Fsp-Ps 5.1_LOD1.5Interval	TRINITY_DN2961_c0_g1_i18	not available	len=7910 path=[0:0-338 3:339-587 5:588-610 7:611-665 9:666-696 10:697-723 11:724-773 13:774-808 14:809-908 17:909-983 18:984-984 21:985-1014 22:1015-1835 23:1836-1879 24:1880-1944 26:1945-1970 28:1971-2742 29:2743-5261 30:5262-5291 32:5292-5619 34:5620-5670 35:5671-5773 36:5774-6237 37:6238-6267 38:6268-6345 39:6346-6510 41:6511-7315 42:7316-7909]	2.15734e-10	92	84.2413	120	3	118	8658127	8658258	0.000637746	100	75.7576	100	75.7576	14	10.6061	Plus	Minus	7910	coatomer subunit zeta-3	F:aspartic-type endopeptidase activity; P:proteolysis	EC:3.4.23	Acting on peptide bonds (peptidases)	-	-	-	-	-	-	-	-	-	-	*	0.000695	-	-	-	-	212.8	0.000542	-	-	-	-	-	-
Fsp-Ps 5.1_LOD1.5Interval	TRINITY_DN2961_c0_g1_i18	not available	len=7910 path=[0:0-338 3:339-587 5:588-610 7:611-665 9:666-696 10:697-723 11:724-773 13:774-808 14:809-908 17:909-983 18:984-984 21:985-1014 22:1015-1835 23:1836-1879 24:1880-1944 26:1945-1970 28:1971-2742 29:2743-5261 30:5262-5291 32:5292-5619 34:5620-5670 35:5671-5773 36:5774-6237 37:6238-6267 38:6268-6345 39:6346-6510 41:6511-7315 42:7316-7909]	2.15734e-10	92	84.2413	4	178	175	10412430	10412601	0.000962117	133	73.4807	133	73.4807	15	8.28729	Plus	Plus	7910	coatomer subunit zeta-3	F:aspartic-type endopeptidase activity; P:proteolysis	EC:3.4.23	Acting on peptide bonds (peptidases)	-	-	-	-	-	-	-	-	-	-	*	0.000695	-	-	-	-	212.8	0.000542	-	-	-	-	-	-
Fsp-Ps 5.1_LOD1.5Interval	TRINITY_DN2961_c0_g1_i18	not available	len=7910 path=[0:0-338 3:339-587 5:588-610 7:611-665 9:666-696 10:697-723 11:724-773 13:774-808 14:809-908 17:909-983 18:984-984 21:985-1014 22:1015-1835 23:1836-1879 24:1880-1944 26:1945-1970 28:1971-2742 29:2743-5261 30:5262-5291 32:5292-5619 34:5620-5670 35:5671-5773 36:5774-6237 37:6238-6267 38:6268-6345 39:6346-6510 41:6511-7315 42:7316-7909]	2.15734e-10	92	84.2413	881	756	126	15948320	15948449	0.000681729	99	75	99	75	8	6.06061	Plus	Minus	7910	coatomer subunit zeta-3	F:aspartic-type endopeptidase activity; P:proteolysis	EC:3.4.23	Acting on peptide bonds (peptidases)	-	-	-	-	-	-	-	-	-	-	*	0.000695	-	-	-	-	212.8	0.000542	-	-	-	-	-	-
Fsp-Ps 5.1_LOD1.5Interval	TRINITY_DN2961_c0_g1_i18	not available	len=7910 path=[0:0-338 3:339-587 5:588-610 7:611-665 9:666-696 10:697-723 11:724-773 13:774-808 14:809-908 17:909-983 18:984-984 21:985-1014 22:1015-1835 23:1836-1879 24:1880-1944 26:1945-1970 28:1971-2742 29:2743-5261 30:5262-5291 32:5292-5619 34:5620-5670 35:5671-5773 36:5774-6237 37:6238-6267 38:6268-6345 39:6346-6510 41:6511-7315 42:7316-7909]	2.15734e-10	92	84.2413	881	766	116	1478599	1478718	0.000626751	92	75.4098	92	75.4098	8	6.55738	Plus	Minus	7910	coatomer subunit zeta-3	F:aspartic-type endopeptidase activity; P:proteolysis	EC:3.4.23	Acting on peptide bonds (peptidases)	-	-	-	-	-	-	-	-	-	-	*	0.000695	-	-	-	-	212.8	0.000542	-	-	-	-	-	-
Fsp-Ps 5.1_LOD1.5Interval	TRINITY_DN2961_c0_g1_i18	not available	len=7910 path=[0:0-338 3:339-587 5:588-610 7:611-665 9:666-696 10:697-723 11:724-773 13:774-808 14:809-908 17:909-983 18:984-984 21:985-1014 22:1015-1835 23:1836-1879 24:1880-1944 26:1945-1970 28:1971-2742 29:2743-5261 30:5262-5291 32:5292-5619 34:5620-5670 35:5671-5773 36:5774-6237 37:6238-6267 38:6268-6345 39:6346-6510 41:6511-7315 42:7316-7909]	2.15734e-10	92	84.2413	2002	1711	292	16027672	16027963	0.00159437	196	66.6667	196	66.6667	4	1.36054	Plus	Minus	7910	coatomer subunit zeta-3	F:aspartic-type endopeptidase activity; P:proteolysis	EC:3.4.23	Acting on peptide bonds (peptidases)	-	-	-	-	-	-	-	-	-	-	*	0.000695	-	-	-	-	212.8	0.000542	-	-	-	-	-	-
Fsp-Ps 5.1_LOD1.5Interval	TRINITY_DN2961_c0_g1_i18	not available	len=7910 path=[0:0-338 3:339-587 5:588-610 7:611-665 9:666-696 10:697-723 11:724-773 13:774-808 14:809-908 17:909-983 18:984-984 21:985-1014 22:1015-1835 23:1836-1879 24:1880-1944 26:1945-1970 28:1971-2742 29:2743-5261 30:5262-5291 32:5292-5619 34:5620-5670 35:5671-5773 36:5774-6237 37:6238-6267 38:6268-6345 39:6346-6510 41:6511-7315 42:7316-7909]	2.15734e-10	92	84.2413	3654	3349	306	9495461	9495766	0.00167134	209	67.4194	209	67.4194	8	2.58065	Plus	Minus	7910	coatomer subunit zeta-3	F:aspartic-type endopeptidase activity; P:proteolysis	EC:3.4.23	Acting on peptide bonds (peptidases)	-	-	-	-	-	-	-	-	-	-	*	0.000695	-	-	-	-	212.8	0.000542	-	-	-	-	-	-
Fsp-Ps 5.1_LOD1.5Interval	TRINITY_DN2961_c0_g1_i18	not available	len=7910 path=[0:0-338 3:339-587 5:588-610 7:611-665 9:666-696 10:697-723 11:724-773 13:774-808 14:809-908 17:909-983 18:984-984 21:985-1014 22:1015-1835 23:1836-1879 24:1880-1944 26:1945-1970 28:1971-2742 29:2743-5261 30:5262-5291 32:5292-5619 34:5620-5670 35:5671-5773 36:5774-6237 37:6238-6267 38:6268-6345 39:6346-6510 41:6511-7315 42:7316-7909]	2.15734e-10	92	84.2413	4956	5051	96	3104674	3104774	0.00052779	81	80.198	81	80.198	5	4.9505	Plus	Plus	7910	coatomer subunit zeta-3	F:aspartic-type endopeptidase activity; P:proteolysis	EC:3.4.23	Acting on peptide bonds (peptidases)	-	-	-	-	-	-	-	-	-	-	*	0.000695	-	-	-	-	212.8	0.000542	-	-	-	-	-	-
Fsp-Ps 5.1_LOD1.5Interval	TRINITY_DN2961_c0_g1_i18	not available	len=7910 path=[0:0-338 3:339-587 5:588-610 7:611-665 9:666-696 10:697-723 11:724-773 13:774-808 14:809-908 17:909-983 18:984-984 21:985-1014 22:1015-1835 23:1836-1879 24:1880-1944 26:1945-1970 28:1971-2742 29:2743-5261 30:5262-5291 32:5292-5619 34:5620-5670 35:5671-5773 36:5774-6237 37:6238-6267 38:6268-6345 39:6346-6510 41:6511-7315 42:7316-7909]	7.52987e-10	90	82.4379	178	4	175	1313510	1313682	0.000951122	131	72.3757	131	72.3757	14	7.73481	Plus	Minus	7910	coatomer subunit zeta-3	F:aspartic-type endopeptidase activity; P:proteolysis	EC:3.4.23	Acting on peptide bonds (peptidases)	-	-	-	-	-	-	-	-	-	-	*	0.000695	-	-	-	-	212.8	0.000542	-	-	-	-	-	-
Fsp-Ps 5.1_LOD1.5Interval	TRINITY_DN2961_c0_g1_i18	not available	len=7910 path=[0:0-338 3:339-587 5:588-610 7:611-665 9:666-696 10:697-723 11:724-773 13:774-808 14:809-908 17:909-983 18:984-984 21:985-1014 22:1015-1835 23:1836-1879 24:1880-1944 26:1945-1970 28:1971-2742 29:2743-5261 30:5262-5291 32:5292-5619 34:5620-5670 35:5671-5773 36:5774-6237 37:6238-6267 38:6268-6345 39:6346-6510 41:6511-7315 42:7316-7909]	7.52987e-10	90	82.4379	916	985	70	12802566	12802634	0.000384847	61	87.1429	61	87.1429	1	1.42857	Plus	Plus	7910	coatomer subunit zeta-3	F:aspartic-type endopeptidase activity; P:proteolysis	EC:3.4.23	Acting on peptide bonds (peptidases)	-	-	-	-	-	-	-	-	-	-	*	0.000695	-	-	-	-	212.8	0.000542	-	-	-	-	-	-
Fsp-Ps 5.1_LOD1.5Interval	TRINITY_DN2961_c0_g1_i18	not available	len=7910 path=[0:0-338 3:339-587 5:588-610 7:611-665 9:666-696 10:697-723 11:724-773 13:774-808 14:809-908 17:909-983 18:984-984 21:985-1014 22:1015-1835 23:1836-1879 24:1880-1944 26:1945-1970 28:1971-2742 29:2743-5261 30:5262-5291 32:5292-5619 34:5620-5670 35:5671-5773 36:5774-6237 37:6238-6267 38:6268-6345 39:6346-6510 41:6511-7315 42:7316-7909]	7.52987e-10	90	82.4379	916	978	63	15055028	15055090	0.000346362	56	88.8889	56	88.8889	0	0	Plus	Plus	7910	coatomer subunit zeta-3	F:aspartic-type endopeptidase activity; P:proteolysis	EC:3.4.23	Acting on peptide bonds (peptidases)	-	-	-	-	-	-	-	-	-	-	*	0.000695	-	-	-	-	212.8	0.000542	-	-	-	-	-	-
Fsp-Ps 5.1_LOD1.5Interval	TRINITY_DN2961_c0_g1_i18	not available	len=7910 path=[0:0-338 3:339-587 5:588-610 7:611-665 9:666-696 10:697-723 11:724-773 13:774-808 14:809-908 17:909-983 18:984-984 21:985-1014 22:1015-1835 23:1836-1879 24:1880-1944 26:1945-1970 28:1971-2742 29:2743-5261 30:5262-5291 32:5292-5619 34:5620-5670 35:5671-5773 36:5774-6237 37:6238-6267 38:6268-6345 39:6346-6510 41:6511-7315 42:7316-7909]	7.52987e-10	90	82.4379	3720	3545	176	4198745	4198920	0.00095662	126	71.1864	126	71.1864	2	1.12994	Plus	Minus	7910	coatomer subunit zeta-3	F:aspartic-type endopeptidase activity; P:proteolysis	EC:3.4.23	Acting on peptide bonds (peptidases)	-	-	-	-	-	-	-	-	-	-	*	0.000695	-	-	-	-	212.8	0.000542	-	-	-	-	-	-
Fsp-Ps 5.1_LOD1.5Interval	TRINITY_DN2961_c0_g1_i18	not available	len=7910 path=[0:0-338 3:339-587 5:588-610 7:611-665 9:666-696 10:697-723 11:724-773 13:774-808 14:809-908 17:909-983 18:984-984 21:985-1014 22:1015-1835 23:1836-1879 24:1880-1944 26:1945-1970 28:1971-2742 29:2743-5261 30:5262-5291 32:5292-5619 34:5620-5670 35:5671-5773 36:5774-6237 37:6238-6267 38:6268-6345 39:6346-6510 41:6511-7315 42:7316-7909]	2.62818e-09	88	80.6345	178	4	175	8709867	8710040	0.000951122	134	73.224	134	73.224	17	9.28962	Plus	Minus	7910	coatomer subunit zeta-3	F:aspartic-type endopeptidase activity; P:proteolysis	EC:3.4.23	Acting on peptide bonds (peptidases)	-	-	-	-	-	-	-	-	-	-	*	0.000695	-	-	-	-	212.8	0.000542	-	-	-	-	-	-
Fsp-Ps 5.1_LOD1.5Interval	TRINITY_DN2961_c0_g1_i18	not available	len=7910 path=[0:0-338 3:339-587 5:588-610 7:611-665 9:666-696 10:697-723 11:724-773 13:774-808 14:809-908 17:909-983 18:984-984 21:985-1014 22:1015-1835 23:1836-1879 24:1880-1944 26:1945-1970 28:1971-2742 29:2743-5261 30:5262-5291 32:5292-5619 34:5620-5670 35:5671-5773 36:5774-6237 37:6238-6267 38:6268-6345 39:6346-6510 41:6511-7315 42:7316-7909]	2.62818e-09	88	80.6345	3638	3384	255	15309204	15309458	0.00139095	173	67.5781	173	67.5781	2	0.78125	Plus	Minus	7910	coatomer subunit zeta-3	F:aspartic-type endopeptidase activity; P:proteolysis	EC:3.4.23	Acting on peptide bonds (peptidases)	-	-	-	-	-	-	-	-	-	-	*	0.000695	-	-	-	-	212.8	0.000542	-	-	-	-	-	-
Fsp-Ps 5.1_LOD1.5Interval	TRINITY_DN2961_c0_g1_i18	not available	len=7910 path=[0:0-338 3:339-587 5:588-610 7:611-665 9:666-696 10:697-723 11:724-773 13:774-808 14:809-908 17:909-983 18:984-984 21:985-1014 22:1015-1835 23:1836-1879 24:1880-1944 26:1945-1970 28:1971-2742 29:2743-5261 30:5262-5291 32:5292-5619 34:5620-5670 35:5671-5773 36:5774-6237 37:6238-6267 38:6268-6345 39:6346-6510 41:6511-7315 42:7316-7909]	2.62818e-09	88	80.6345	3724	3392	333	2717714	2718044	0.00181978	227	67.3591	227	67.3591	10	2.96736	Plus	Minus	7910	coatomer subunit zeta-3	F:aspartic-type endopeptidase activity; P:proteolysis	EC:3.4.23	Acting on peptide bonds (peptidases)	-	-	-	-	-	-	-	-	-	-	*	0.000695	-	-	-	-	212.8	0.000542	-	-	-	-	-	-
Fsp-Ps 5.1_LOD1.5Interval	TRINITY_DN2961_c0_g1_i18	not available	len=7910 path=[0:0-338 3:339-587 5:588-610 7:611-665 9:666-696 10:697-723 11:724-773 13:774-808 14:809-908 17:909-983 18:984-984 21:985-1014 22:1015-1835 23:1836-1879 24:1880-1944 26:1945-1970 28:1971-2742 29:2743-5261 30:5262-5291 32:5292-5619 34:5620-5670 35:5671-5773 36:5774-6237 37:6238-6267 38:6268-6345 39:6346-6510 41:6511-7315 42:7316-7909]	2.62818e-09	88	80.6345	4476	4297	180	1308144	1308326	0.000978611	128	69.9454	128	69.9454	3	1.63934	Plus	Minus	7910	coatomer subunit zeta-3	F:aspartic-type endopeptidase activity; P:proteolysis	EC:3.4.23	Acting on peptide bonds (peptidases)	-	-	-	-	-	-	-	-	-	-	*	0.000695	-	-	-	-	212.8	0.000542	-	-	-	-	-	-
Fsp-Ps 5.1_LOD1.5Interval	TRINITY_DN2961_c0_g1_i18	not available	len=7910 path=[0:0-338 3:339-587 5:588-610 7:611-665 9:666-696 10:697-723 11:724-773 13:774-808 14:809-908 17:909-983 18:984-984 21:985-1014 22:1015-1835 23:1836-1879 24:1880-1944 26:1945-1970 28:1971-2742 29:2743-5261 30:5262-5291 32:5292-5619 34:5620-5670 35:5671-5773 36:5774-6237 37:6238-6267 38:6268-6345 39:6346-6510 41:6511-7315 42:7316-7909]	9.17326e-09	86	78.8312	97	4	94	11934476	11934577	0.000505799	80	78.4314	80	78.4314	8	7.84314	Plus	Minus	7910	coatomer subunit zeta-3	F:aspartic-type endopeptidase activity; P:proteolysis	EC:3.4.23	Acting on peptide bonds (peptidases)	-	-	-	-	-	-	-	-	-	-	*	0.000695	-	-	-	-	212.8	0.000542	-	-	-	-	-	-
Fsp-Ps 5.1_LOD1.5Interval	TRINITY_DN2961_c0_g1_i18	not available	len=7910 path=[0:0-338 3:339-587 5:588-610 7:611-665 9:666-696 10:697-723 11:724-773 13:774-808 14:809-908 17:909-983 18:984-984 21:985-1014 22:1015-1835 23:1836-1879 24:1880-1944 26:1945-1970 28:1971-2742 29:2743-5261 30:5262-5291 32:5292-5619 34:5620-5670 35:5671-5773 36:5774-6237 37:6238-6267 38:6268-6345 39:6346-6510 41:6511-7315 42:7316-7909]	9.17326e-09	86	78.8312	4	65	62	13966788	13966850	0.000340864	56	88.8889	56	88.8889	1	1.5873	Plus	Plus	7910	coatomer subunit zeta-3	F:aspartic-type endopeptidase activity; P:proteolysis	EC:3.4.23	Acting on peptide bonds (peptidases)	-	-	-	-	-	-	-	-	-	-	*	0.000695	-	-	-	-	212.8	0.000542	-	-	-	-	-	-
Fsp-Ps 5.1_LOD1.5Interval	TRINITY_DN2961_c0_g1_i18	not available	len=7910 path=[0:0-338 3:339-587 5:588-610 7:611-665 9:666-696 10:697-723 11:724-773 13:774-808 14:809-908 17:909-983 18:984-984 21:985-1014 22:1015-1835 23:1836-1879 24:1880-1944 26:1945-1970 28:1971-2742 29:2743-5261 30:5262-5291 32:5292-5619 34:5620-5670 35:5671-5773 36:5774-6237 37:6238-6267 38:6268-6345 39:6346-6510 41:6511-7315 42:7316-7909]	9.17326e-09	86	78.8312	916	985	70	12892551	12892619	0.000384847	60	85.7143	60	85.7143	1	1.42857	Plus	Plus	7910	coatomer subunit zeta-3	F:aspartic-type endopeptidase activity; P:proteolysis	EC:3.4.23	Acting on peptide bonds (peptidases)	-	-	-	-	-	-	-	-	-	-	*	0.000695	-	-	-	-	212.8	0.000542	-	-	-	-	-	-
Fsp-Ps 5.1_LOD1.5Interval	TRINITY_DN2961_c0_g1_i18	not available	len=7910 path=[0:0-338 3:339-587 5:588-610 7:611-665 9:666-696 10:697-723 11:724-773 13:774-808 14:809-908 17:909-983 18:984-984 21:985-1014 22:1015-1835 23:1836-1879 24:1880-1944 26:1945-1970 28:1971-2742 29:2743-5261 30:5262-5291 32:5292-5619 34:5620-5670 35:5671-5773 36:5774-6237 37:6238-6267 38:6268-6345 39:6346-6510 41:6511-7315 42:7316-7909]	9.17326e-09	86	78.8312	916	978	63	14439765	14439827	0.000346362	55	87.3016	55	87.3016	0	0	Plus	Plus	7910	coatomer subunit zeta-3	F:aspartic-type endopeptidase activity; P:proteolysis	EC:3.4.23	Acting on peptide bonds (peptidases)	-	-	-	-	-	-	-	-	-	-	*	0.000695	-	-	-	-	212.8	0.000542	-	-	-	-	-	-
Fsp-Ps 5.1_LOD1.5Interval	TRINITY_DN2961_c0_g1_i18	not available	len=7910 path=[0:0-338 3:339-587 5:588-610 7:611-665 9:666-696 10:697-723 11:724-773 13:774-808 14:809-908 17:909-983 18:984-984 21:985-1014 22:1015-1835 23:1836-1879 24:1880-1944 26:1945-1970 28:1971-2742 29:2743-5261 30:5262-5291 32:5292-5619 34:5620-5670 35:5671-5773 36:5774-6237 37:6238-6267 38:6268-6345 39:6346-6510 41:6511-7315 42:7316-7909]	9.17326e-09	86	78.8312	3723	3378	346	6937367	6937712	0.00189125	238	66.8539	238	66.8539	20	5.61798	Plus	Minus	7910	coatomer subunit zeta-3	F:aspartic-type endopeptidase activity; P:proteolysis	EC:3.4.23	Acting on peptide bonds (peptidases)	-	-	-	-	-	-	-	-	-	-	*	0.000695	-	-	-	-	212.8	0.000542	-	-	-	-	-	-
Fsp-Ps 5.1_LOD1.5Interval	TRINITY_DN2961_c0_g1_i18	not available	len=7910 path=[0:0-338 3:339-587 5:588-610 7:611-665 9:666-696 10:697-723 11:724-773 13:774-808 14:809-908 17:909-983 18:984-984 21:985-1014 22:1015-1835 23:1836-1879 24:1880-1944 26:1945-1970 28:1971-2742 29:2743-5261 30:5262-5291 32:5292-5619 34:5620-5670 35:5671-5773 36:5774-6237 37:6238-6267 38:6268-6345 39:6346-6510 41:6511-7315 42:7316-7909]	9.17326e-09	86	78.8312	3545	3807	263	3843708	3843970	0.00144592	183	68.2836	183	68.2836	10	3.73134	Plus	Plus	7910	coatomer subunit zeta-3	F:aspartic-type endopeptidase activity; P:proteolysis	EC:3.4.23	Acting on peptide bonds (peptidases)	-	-	-	-	-	-	-	-	-	-	*	0.000695	-	-	-	-	212.8	0.000542	-	-	-	-	-	-
Fsp-Ps 5.1_LOD1.5Interval	TRINITY_DN2961_c0_g1_i18	not available	len=7910 path=[0:0-338 3:339-587 5:588-610 7:611-665 9:666-696 10:697-723 11:724-773 13:774-808 14:809-908 17:909-983 18:984-984 21:985-1014 22:1015-1835 23:1836-1879 24:1880-1944 26:1945-1970 28:1971-2742 29:2743-5261 30:5262-5291 32:5292-5619 34:5620-5670 35:5671-5773 36:5774-6237 37:6238-6267 38:6268-6345 39:6346-6510 41:6511-7315 42:7316-7909]	9.17326e-09	86	78.8312	4485	4147	339	2602428	2602768	0.00185276	226	65.8892	226	65.8892	6	1.74927	Plus	Minus	7910	coatomer subunit zeta-3	F:aspartic-type endopeptidase activity; P:proteolysis	EC:3.4.23	Acting on peptide bonds (peptidases)	-	-	-	-	-	-	-	-	-	-	*	0.000695	-	-	-	-	212.8	0.000542	-	-	-	-	-	-
Fsp-Ps 5.1_LOD1.5Interval	TRINITY_DN2961_c0_g1_i18	not available	len=7910 path=[0:0-338 3:339-587 5:588-610 7:611-665 9:666-696 10:697-723 11:724-773 13:774-808 14:809-908 17:909-983 18:984-984 21:985-1014 22:1015-1835 23:1836-1879 24:1880-1944 26:1945-1970 28:1971-2742 29:2743-5261 30:5262-5291 32:5292-5619 34:5620-5670 35:5671-5773 36:5774-6237 37:6238-6267 38:6268-6345 39:6346-6510 41:6511-7315 42:7316-7909]	9.17326e-09	86	78.8312	4597	4157	441	11019310	11019753	0.00241354	290	64.588	290	64.588	13	2.89532	Plus	Minus	7910	coatomer subunit zeta-3	F:aspartic-type endopeptidase activity; P:proteolysis	EC:3.4.23	Acting on peptide bonds (peptidases)	-	-	-	-	-	-	-	-	-	-	*	0.000695	-	-	-	-	212.8	0.000542	-	-	-	-	-	-
Fsp-Ps 5.1_LOD1.5Interval	TRINITY_DN2961_c0_g1_i18	not available	len=7910 path=[0:0-338 3:339-587 5:588-610 7:611-665 9:666-696 10:697-723 11:724-773 13:774-808 14:809-908 17:909-983 18:984-984 21:985-1014 22:1015-1835 23:1836-1879 24:1880-1944 26:1945-1970 28:1971-2742 29:2743-5261 30:5262-5291 32:5292-5619 34:5620-5670 35:5671-5773 36:5774-6237 37:6238-6267 38:6268-6345 39:6346-6510 41:6511-7315 42:7316-7909]	9.17326e-09	86	78.8312	4957	5057	101	13564255	13564358	0.000555279	81	77.8846	81	77.8846	3	2.88462	Plus	Plus	7910	coatomer subunit zeta-3	F:aspartic-type endopeptidase activity; P:proteolysis	EC:3.4.23	Acting on peptide bonds (peptidases)	-	-	-	-	-	-	-	-	-	-	*	0.000695	-	-	-	-	212.8	0.000542	-	-	-	-	-	-
Fsp-Ps 5.1_LOD1.5Interval	TRINITY_DN2961_c0_g1_i18	not available	len=7910 path=[0:0-338 3:339-587 5:588-610 7:611-665 9:666-696 10:697-723 11:724-773 13:774-808 14:809-908 17:909-983 18:984-984 21:985-1014 22:1015-1835 23:1836-1879 24:1880-1944 26:1945-1970 28:1971-2742 29:2743-5261 30:5262-5291 32:5292-5619 34:5620-5670 35:5671-5773 36:5774-6237 37:6238-6267 38:6268-6345 39:6346-6510 41:6511-7315 42:7316-7909]	9.17326e-09	86	78.8312	4980	5051	72	3112752	3112823	0.000395843	63	85.1351	63	85.1351	4	5.40541	Plus	Plus	7910	coatomer subunit zeta-3	F:aspartic-type endopeptidase activity; P:proteolysis	EC:3.4.23	Acting on peptide bonds (peptidases)	-	-	-	-	-	-	-	-	-	-	*	0.000695	-	-	-	-	212.8	0.000542	-	-	-	-	-	-
Fsp-Ps 5.1_LOD1.5Interval	TRINITY_DN2961_c0_g1_i18	not available	len=7910 path=[0:0-338 3:339-587 5:588-610 7:611-665 9:666-696 10:697-723 11:724-773 13:774-808 14:809-908 17:909-983 18:984-984 21:985-1014 22:1015-1835 23:1836-1879 24:1880-1944 26:1945-1970 28:1971-2742 29:2743-5261 30:5262-5291 32:5292-5619 34:5620-5670 35:5671-5773 36:5774-6237 37:6238-6267 38:6268-6345 39:6346-6510 41:6511-7315 42:7316-7909]	3.20178e-08	84	77.0278	60	4	57	3943541	3943597	0.00030238	51	89.4737	51	89.4737	0	0	Plus	Minus	7910	coatomer subunit zeta-3	F:aspartic-type endopeptidase activity; P:proteolysis	EC:3.4.23	Acting on peptide bonds (peptidases)	-	-	-	-	-	-	-	-	-	-	*	0.000695	-	-	-	-	212.8	0.000542	-	-	-	-	-	-
Fsp-Ps 5.1_LOD1.5Interval	TRINITY_DN2961_c0_g1_i18	not available	len=7910 path=[0:0-338 3:339-587 5:588-610 7:611-665 9:666-696 10:697-723 11:724-773 13:774-808 14:809-908 17:909-983 18:984-984 21:985-1014 22:1015-1835 23:1836-1879 24:1880-1944 26:1945-1970 28:1971-2742 29:2743-5261 30:5262-5291 32:5292-5619 34:5620-5670 35:5671-5773 36:5774-6237 37:6238-6267 38:6268-6345 39:6346-6510 41:6511-7315 42:7316-7909]	3.20178e-08	84	77.0278	178	7	172	7931971	7932140	0.000934628	127	71.3483	127	71.3483	14	7.86517	Plus	Minus	7910	coatomer subunit zeta-3	F:aspartic-type endopeptidase activity; P:proteolysis	EC:3.4.23	Acting on peptide bonds (peptidases)	-	-	-	-	-	-	-	-	-	-	*	0.000695	-	-	-	-	212.8	0.000542	-	-	-	-	-	-
Fsp-Ps 5.1_LOD1.5Interval	TRINITY_DN2961_c0_g1_i18	not available	len=7910 path=[0:0-338 3:339-587 5:588-610 7:611-665 9:666-696 10:697-723 11:724-773 13:774-808 14:809-908 17:909-983 18:984-984 21:985-1014 22:1015-1835 23:1836-1879 24:1880-1944 26:1945-1970 28:1971-2742 29:2743-5261 30:5262-5291 32:5292-5619 34:5620-5670 35:5671-5773 36:5774-6237 37:6238-6267 38:6268-6345 39:6346-6510 41:6511-7315 42:7316-7909]	3.20178e-08	84	77.0278	896	796	101	3259232	3259337	0.000544284	83	76.8519	83	76.8519	9	8.33333	Plus	Minus	7910	coatomer subunit zeta-3	F:aspartic-type endopeptidase activity; P:proteolysis	EC:3.4.23	Acting on peptide bonds (peptidases)	-	-	-	-	-	-	-	-	-	-	*	0.000695	-	-	-	-	212.8	0.000542	-	-	-	-	-	-
Fsp-Ps 5.1_LOD1.5Interval	TRINITY_DN2961_c0_g1_i18	not available	len=7910 path=[0:0-338 3:339-587 5:588-610 7:611-665 9:666-696 10:697-723 11:724-773 13:774-808 14:809-908 17:909-983 18:984-984 21:985-1014 22:1015-1835 23:1836-1879 24:1880-1944 26:1945-1970 28:1971-2742 29:2743-5261 30:5262-5291 32:5292-5619 34:5620-5670 35:5671-5773 36:5774-6237 37:6238-6267 38:6268-6345 39:6346-6510 41:6511-7315 42:7316-7909]	3.20178e-08	84	77.0278	958	909	50	10928120	10928169	0.000263895	47	94	47	94	0	0	Plus	Minus	7910	coatomer subunit zeta-3	F:aspartic-type endopeptidase activity; P:proteolysis	EC:3.4.23	Acting on peptide bonds (peptidases)	-	-	-	-	-	-	-	-	-	-	*	0.000695	-	-	-	-	212.8	0.000542	-	-	-	-	-	-
Fsp-Ps 5.1_LOD1.5Interval	TRINITY_DN2961_c0_g1_i18	not available	len=7910 path=[0:0-338 3:339-587 5:588-610 7:611-665 9:666-696 10:697-723 11:724-773 13:774-808 14:809-908 17:909-983 18:984-984 21:985-1014 22:1015-1835 23:1836-1879 24:1880-1944 26:1945-1970 28:1971-2742 29:2743-5261 30:5262-5291 32:5292-5619 34:5620-5670 35:5671-5773 36:5774-6237 37:6238-6267 38:6268-6345 39:6346-6510 41:6511-7315 42:7316-7909]	3.20178e-08	84	77.0278	985	916	70	17311699	17311768	0.000373851	59	84.2857	59	84.2857	0	0	Plus	Minus	7910	coatomer subunit zeta-3	F:aspartic-type endopeptidase activity; P:proteolysis	EC:3.4.23	Acting on peptide bonds (peptidases)	-	-	-	-	-	-	-	-	-	-	*	0.000695	-	-	-	-	212.8	0.000542	-	-	-	-	-	-
Fsp-Ps 5.1_LOD1.5Interval	TRINITY_DN2961_c0_g1_i18	not available	len=7910 path=[0:0-338 3:339-587 5:588-610 7:611-665 9:666-696 10:697-723 11:724-773 13:774-808 14:809-908 17:909-983 18:984-984 21:985-1014 22:1015-1835 23:1836-1879 24:1880-1944 26:1945-1970 28:1971-2742 29:2743-5261 30:5262-5291 32:5292-5619 34:5620-5670 35:5671-5773 36:5774-6237 37:6238-6267 38:6268-6345 39:6346-6510 41:6511-7315 42:7316-7909]	3.20178e-08	84	77.0278	916	985	70	6694814	6694883	0.000384847	59	84.2857	59	84.2857	0	0	Plus	Plus	7910	coatomer subunit zeta-3	F:aspartic-type endopeptidase activity; P:proteolysis	EC:3.4.23	Acting on peptide bonds (peptidases)	-	-	-	-	-	-	-	-	-	-	*	0.000695	-	-	-	-	212.8	0.000542	-	-	-	-	-	-
Fsp-Ps 5.1_LOD1.5Interval	TRINITY_DN2961_c0_g1_i18	not available	len=7910 path=[0:0-338 3:339-587 5:588-610 7:611-665 9:666-696 10:697-723 11:724-773 13:774-808 14:809-908 17:909-983 18:984-984 21:985-1014 22:1015-1835 23:1836-1879 24:1880-1944 26:1945-1970 28:1971-2742 29:2743-5261 30:5262-5291 32:5292-5619 34:5620-5670 35:5671-5773 36:5774-6237 37:6238-6267 38:6268-6345 39:6346-6510 41:6511-7315 42:7316-7909]	3.20178e-08	84	77.0278	916	985	70	13596848	13596917	0.000384847	59	84.2857	59	84.2857	0	0	Plus	Plus	7910	coatomer subunit zeta-3	F:aspartic-type endopeptidase activity; P:proteolysis	EC:3.4.23	Acting on peptide bonds (peptidases)	-	-	-	-	-	-	-	-	-	-	*	0.000695	-	-	-	-	212.8	0.000542	-	-	-	-	-	-
Fsp-Ps 5.1_LOD1.5Interval	TRINITY_DN2961_c0_g1_i18	not available	len=7910 path=[0:0-338 3:339-587 5:588-610 7:611-665 9:666-696 10:697-723 11:724-773 13:774-808 14:809-908 17:909-983 18:984-984 21:985-1014 22:1015-1835 23:1836-1879 24:1880-1944 26:1945-1970 28:1971-2742 29:2743-5261 30:5262-5291 32:5292-5619 34:5620-5670 35:5671-5773 36:5774-6237 37:6238-6267 38:6268-6345 39:6346-6510 41:6511-7315 42:7316-7909]	3.20178e-08	84	77.0278	3725	3349	377	13102018	13102391	0.00206168	249	65.6992	249	65.6992	7	1.84697	Plus	Minus	7910	coatomer subunit zeta-3	F:aspartic-type endopeptidase activity; P:proteolysis	EC:3.4.23	Acting on peptide bonds (peptidases)	-	-	-	-	-	-	-	-	-	-	*	0.000695	-	-	-	-	212.8	0.000542	-	-	-	-	-	-
Fsp-Ps 5.1_LOD1.5Interval	TRINITY_DN2961_c0_g1_i18	not available	len=7910 path=[0:0-338 3:339-587 5:588-610 7:611-665 9:666-696 10:697-723 11:724-773 13:774-808 14:809-908 17:909-983 18:984-984 21:985-1014 22:1015-1835 23:1836-1879 24:1880-1944 26:1945-1970 28:1971-2742 29:2743-5261 30:5262-5291 32:5292-5619 34:5620-5670 35:5671-5773 36:5774-6237 37:6238-6267 38:6268-6345 39:6346-6510 41:6511-7315 42:7316-7909]	3.20178e-08	84	77.0278	3378	3768	391	4099592	4099982	0.00214964	262	65.8291	262	65.8291	14	3.51759	Plus	Plus	7910	coatomer subunit zeta-3	F:aspartic-type endopeptidase activity; P:proteolysis	EC:3.4.23	Acting on peptide bonds (peptidases)	-	-	-	-	-	-	-	-	-	-	*	0.000695	-	-	-	-	212.8	0.000542	-	-	-	-	-	-
Fsp-Ps 5.1_LOD1.5Interval	TRINITY_DN2961_c0_g1_i18	not available	len=7910 path=[0:0-338 3:339-587 5:588-610 7:611-665 9:666-696 10:697-723 11:724-773 13:774-808 14:809-908 17:909-983 18:984-984 21:985-1014 22:1015-1835 23:1836-1879 24:1880-1944 26:1945-1970 28:1971-2742 29:2743-5261 30:5262-5291 32:5292-5619 34:5620-5670 35:5671-5773 36:5774-6237 37:6238-6267 38:6268-6345 39:6346-6510 41:6511-7315 42:7316-7909]	3.20178e-08	84	77.0278	3709	3587	123	9276117	9276239	0.000665235	93	75	93	75	2	1.6129	Plus	Minus	7910	coatomer subunit zeta-3	F:aspartic-type endopeptidase activity; P:proteolysis	EC:3.4.23	Acting on peptide bonds (peptidases)	-	-	-	-	-	-	-	-	-	-	*	0.000695	-	-	-	-	212.8	0.000542	-	-	-	-	-	-
Fsp-Ps 5.1_LOD1.5Interval	TRINITY_DN2961_c0_g1_i18	not available	len=7910 path=[0:0-338 3:339-587 5:588-610 7:611-665 9:666-696 10:697-723 11:724-773 13:774-808 14:809-908 17:909-983 18:984-984 21:985-1014 22:1015-1835 23:1836-1879 24:1880-1944 26:1945-1970 28:1971-2742 29:2743-5261 30:5262-5291 32:5292-5619 34:5620-5670 35:5671-5773 36:5774-6237 37:6238-6267 38:6268-6345 39:6346-6510 41:6511-7315 42:7316-7909]	3.20178e-08	84	77.0278	3809	3898	90	3446476	3446565	0.000494803	71	78.8889	71	78.8889	0	0	Plus	Plus	7910	coatomer subunit zeta-3	F:aspartic-type endopeptidase activity; P:proteolysis	EC:3.4.23	Acting on peptide bonds (peptidases)	-	-	-	-	-	-	-	-	-	-	*	0.000695	-	-	-	-	212.8	0.000542	-	-	-	-	-	-
Fsp-Ps 5.1_LOD1.5Interval	TRINITY_DN2961_c0_g1_i18	not available	len=7910 path=[0:0-338 3:339-587 5:588-610 7:611-665 9:666-696 10:697-723 11:724-773 13:774-808 14:809-908 17:909-983 18:984-984 21:985-1014 22:1015-1835 23:1836-1879 24:1880-1944 26:1945-1970 28:1971-2742 29:2743-5261 30:5262-5291 32:5292-5619 34:5620-5670 35:5671-5773 36:5774-6237 37:6238-6267 38:6268-6345 39:6346-6510 41:6511-7315 42:7316-7909]	3.20178e-08	84	77.0278	4671	4547	125	13905549	13905673	0.000676231	94	74.6032	94	74.6032	2	1.5873	Plus	Minus	7910	coatomer subunit zeta-3	F:aspartic-type endopeptidase activity; P:proteolysis	EC:3.4.23	Acting on peptide bonds (peptidases)	-	-	-	-	-	-	-	-	-	-	*	0.000695	-	-	-	-	212.8	0.000542	-	-	-	-	-	-
Fsp-Ps 5.1_LOD1.5Interval	TRINITY_DN2961_c0_g1_i18	not available	len=7910 path=[0:0-338 3:339-587 5:588-610 7:611-665 9:666-696 10:697-723 11:724-773 13:774-808 14:809-908 17:909-983 18:984-984 21:985-1014 22:1015-1835 23:1836-1879 24:1880-1944 26:1945-1970 28:1971-2742 29:2743-5261 30:5262-5291 32:5292-5619 34:5620-5670 35:5671-5773 36:5774-6237 37:6238-6267 38:6268-6345 39:6346-6510 41:6511-7315 42:7316-7909]	3.20178e-08	84	77.0278	5053	4981	73	2781893	2781965	0.000390345	63	84	63	84	4	5.33333	Plus	Minus	7910	coatomer subunit zeta-3	F:aspartic-type endopeptidase activity; P:proteolysis	EC:3.4.23	Acting on peptide bonds (peptidases)	-	-	-	-	-	-	-	-	-	-	*	0.000695	-	-	-	-	212.8	0.000542	-	-	-	-	-	-
Fsp-Ps 5.1_LOD1.5Interval	TRINITY_DN2961_c0_g1_i18	not available	len=7910 path=[0:0-338 3:339-587 5:588-610 7:611-665 9:666-696 10:697-723 11:724-773 13:774-808 14:809-908 17:909-983 18:984-984 21:985-1014 22:1015-1835 23:1836-1879 24:1880-1944 26:1945-1970 28:1971-2742 29:2743-5261 30:5262-5291 32:5292-5619 34:5620-5670 35:5671-5773 36:5774-6237 37:6238-6267 38:6268-6345 39:6346-6510 41:6511-7315 42:7316-7909]	1.11753e-07	82	75.2244	450	4	447	8222232	8222637	0.00244653	306	65.9483	306	65.9483	75	16.1638	Plus	Minus	7910	coatomer subunit zeta-3	F:aspartic-type endopeptidase activity; P:proteolysis	EC:3.4.23	Acting on peptide bonds (peptidases)	-	-	-	-	-	-	-	-	-	-	*	0.000695	-	-	-	-	212.8	0.000542	-	-	-	-	-	-
Fsp-Ps 5.1_LOD1.5Interval	TRINITY_DN2961_c0_g1_i18	not available	len=7910 path=[0:0-338 3:339-587 5:588-610 7:611-665 9:666-696 10:697-723 11:724-773 13:774-808 14:809-908 17:909-983 18:984-984 21:985-1014 22:1015-1835 23:1836-1879 24:1880-1944 26:1945-1970 28:1971-2742 29:2743-5261 30:5262-5291 32:5292-5619 34:5620-5670 35:5671-5773 36:5774-6237 37:6238-6267 38:6268-6345 39:6346-6510 41:6511-7315 42:7316-7909]	1.11753e-07	82	75.2244	178	4	175	15167776	15167947	0.000951122	130	71.8232	130	71.8232	15	8.28729	Plus	Minus	7910	coatomer subunit zeta-3	F:aspartic-type endopeptidase activity; P:proteolysis	EC:3.4.23	Acting on peptide bonds (peptidases)	-	-	-	-	-	-	-	-	-	-	*	0.000695	-	-	-	-	212.8	0.000542	-	-	-	-	-	-
Fsp-Ps 5.1_LOD1.5Interval	TRINITY_DN2961_c0_g1_i18	not available	len=7910 path=[0:0-338 3:339-587 5:588-610 7:611-665 9:666-696 10:697-723 11:724-773 13:774-808 14:809-908 17:909-983 18:984-984 21:985-1014 22:1015-1835 23:1836-1879 24:1880-1944 26:1945-1970 28:1971-2742 29:2743-5261 30:5262-5291 32:5292-5619 34:5620-5670 35:5671-5773 36:5774-6237 37:6238-6267 38:6268-6345 39:6346-6510 41:6511-7315 42:7316-7909]	1.11753e-07	82	75.2244	176	4	173	3471061	3471230	0.000940126	129	72.067	129	72.067	15	8.37989	Plus	Minus	7910	coatomer subunit zeta-3	F:aspartic-type endopeptidase activity; P:proteolysis	EC:3.4.23	Acting on peptide bonds (peptidases)	-	-	-	-	-	-	-	-	-	-	*	0.000695	-	-	-	-	212.8	0.000542	-	-	-	-	-	-
Fsp-Ps 5.1_LOD1.5Interval	TRINITY_DN2961_c0_g1_i18	not available	len=7910 path=[0:0-338 3:339-587 5:588-610 7:611-665 9:666-696 10:697-723 11:724-773 13:774-808 14:809-908 17:909-983 18:984-984 21:985-1014 22:1015-1835 23:1836-1879 24:1880-1944 26:1945-1970 28:1971-2742 29:2743-5261 30:5262-5291 32:5292-5619 34:5620-5670 35:5671-5773 36:5774-6237 37:6238-6267 38:6268-6345 39:6346-6510 41:6511-7315 42:7316-7909]	1.11753e-07	82	75.2244	795	896	102	17566235	17566341	0.000560777	84	77.0642	84	77.0642	9	8.25688	Plus	Plus	7910	coatomer subunit zeta-3	F:aspartic-type endopeptidase activity; P:proteolysis	EC:3.4.23	Acting on peptide bonds (peptidases)	-	-	-	-	-	-	-	-	-	-	*	0.000695	-	-	-	-	212.8	0.000542	-	-	-	-	-	-
Fsp-Ps 5.1_LOD1.5Interval	TRINITY_DN2961_c0_g1_i18	not available	len=7910 path=[0:0-338 3:339-587 5:588-610 7:611-665 9:666-696 10:697-723 11:724-773 13:774-808 14:809-908 17:909-983 18:984-984 21:985-1014 22:1015-1835 23:1836-1879 24:1880-1944 26:1945-1970 28:1971-2742 29:2743-5261 30:5262-5291 32:5292-5619 34:5620-5670 35:5671-5773 36:5774-6237 37:6238-6267 38:6268-6345 39:6346-6510 41:6511-7315 42:7316-7909]	1.11753e-07	82	75.2244	3781	3366	416	15230109	15230524	0.00227609	273	65	273	65	8	1.90476	Plus	Minus	7910	coatomer subunit zeta-3	F:aspartic-type endopeptidase activity; P:proteolysis	EC:3.4.23	Acting on peptide bonds (peptidases)	-	-	-	-	-	-	-	-	-	-	*	0.000695	-	-	-	-	212.8	0.000542	-	-	-	-	-	-
Fsp-Ps 5.1_LOD1.5Interval	TRINITY_DN2961_c0_g1_i18	not available	len=7910 path=[0:0-338 3:339-587 5:588-610 7:611-665 9:666-696 10:697-723 11:724-773 13:774-808 14:809-908 17:909-983 18:984-984 21:985-1014 22:1015-1835 23:1836-1879 24:1880-1944 26:1945-1970 28:1971-2742 29:2743-5261 30:5262-5291 32:5292-5619 34:5620-5670 35:5671-5773 36:5774-6237 37:6238-6267 38:6268-6345 39:6346-6510 41:6511-7315 42:7316-7909]	1.11753e-07	82	75.2244	3719	3392	328	17451205	17451532	0.00179229	220	66.2651	220	66.2651	8	2.40964	Plus	Minus	7910	coatomer subunit zeta-3	F:aspartic-type endopeptidase activity; P:proteolysis	EC:3.4.23	Acting on peptide bonds (peptidases)	-	-	-	-	-	-	-	-	-	-	*	0.000695	-	-	-	-	212.8	0.000542	-	-	-	-	-	-
Fsp-Ps 5.1_LOD1.5Interval	TRINITY_DN2961_c0_g1_i18	not available	len=7910 path=[0:0-338 3:339-587 5:588-610 7:611-665 9:666-696 10:697-723 11:724-773 13:774-808 14:809-908 17:909-983 18:984-984 21:985-1014 22:1015-1835 23:1836-1879 24:1880-1944 26:1945-1970 28:1971-2742 29:2743-5261 30:5262-5291 32:5292-5619 34:5620-5670 35:5671-5773 36:5774-6237 37:6238-6267 38:6268-6345 39:6346-6510 41:6511-7315 42:7316-7909]	1.11753e-07	82	75.2244	3572	3723	152	17682602	17682753	0.000835668	110	71.8954	110	71.8954	2	1.30719	Plus	Plus	7910	coatomer subunit zeta-3	F:aspartic-type endopeptidase activity; P:proteolysis	EC:3.4.23	Acting on peptide bonds (peptidases)	-	-	-	-	-	-	-	-	-	-	*	0.000695	-	-	-	-	212.8	0.000542	-	-	-	-	-	-
Fsp-Ps 5.1_LOD1.5Interval	TRINITY_DN2961_c0_g1_i18	not available	len=7910 path=[0:0-338 3:339-587 5:588-610 7:611-665 9:666-696 10:697-723 11:724-773 13:774-808 14:809-908 17:909-983 18:984-984 21:985-1014 22:1015-1835 23:1836-1879 24:1880-1944 26:1945-1970 28:1971-2742 29:2743-5261 30:5262-5291 32:5292-5619 34:5620-5670 35:5671-5773 36:5774-6237 37:6238-6267 38:6268-6345 39:6346-6510 41:6511-7315 42:7316-7909]	1.11753e-07	82	75.2244	3723	3587	137	11161677	11161813	0.000742205	101	73.1884	101	73.1884	2	1.44928	Plus	Minus	7910	coatomer subunit zeta-3	F:aspartic-type endopeptidase activity; P:proteolysis	EC:3.4.23	Acting on peptide bonds (peptidases)	-	-	-	-	-	-	-	-	-	-	*	0.000695	-	-	-	-	212.8	0.000542	-	-	-	-	-	-
Fsp-Ps 5.1_LOD1.5Interval	TRINITY_DN2961_c0_g1_i18	not available	len=7910 path=[0:0-338 3:339-587 5:588-610 7:611-665 9:666-696 10:697-723 11:724-773 13:774-808 14:809-908 17:909-983 18:984-984 21:985-1014 22:1015-1835 23:1836-1879 24:1880-1944 26:1945-1970 28:1971-2742 29:2743-5261 30:5262-5291 32:5292-5619 34:5620-5670 35:5671-5773 36:5774-6237 37:6238-6267 38:6268-6345 39:6346-6510 41:6511-7315 42:7316-7909]	1.11753e-07	82	75.2244	4148	4488	341	12534379	12534722	0.00187475	231	65.625	231	65.625	19	5.39773	Plus	Plus	7910	coatomer subunit zeta-3	F:aspartic-type endopeptidase activity; P:proteolysis	EC:3.4.23	Acting on peptide bonds (peptidases)	-	-	-	-	-	-	-	-	-	-	*	0.000695	-	-	-	-	212.8	0.000542	-	-	-	-	-	-
Fsp-Ps 5.1_LOD1.5Interval	TRINITY_DN2961_c0_g1_i18	not available	len=7910 path=[0:0-338 3:339-587 5:588-610 7:611-665 9:666-696 10:697-723 11:724-773 13:774-808 14:809-908 17:909-983 18:984-984 21:985-1014 22:1015-1835 23:1836-1879 24:1880-1944 26:1945-1970 28:1971-2742 29:2743-5261 30:5262-5291 32:5292-5619 34:5620-5670 35:5671-5773 36:5774-6237 37:6238-6267 38:6268-6345 39:6346-6510 41:6511-7315 42:7316-7909]	1.11753e-07	82	75.2244	4488	4274	215	7927917	7928134	0.00117103	150	68.1818	150	68.1818	7	3.18182	Plus	Minus	7910	coatomer subunit zeta-3	F:aspartic-type endopeptidase activity; P:proteolysis	EC:3.4.23	Acting on peptide bonds (peptidases)	-	-	-	-	-	-	-	-	-	-	*	0.000695	-	-	-	-	212.8	0.000542	-	-	-	-	-	-
Fsp-Ps 5.1_LOD1.5Interval	TRINITY_DN2961_c0_g1_i18	not available	len=7910 path=[0:0-338 3:339-587 5:588-610 7:611-665 9:666-696 10:697-723 11:724-773 13:774-808 14:809-908 17:909-983 18:984-984 21:985-1014 22:1015-1835 23:1836-1879 24:1880-1944 26:1945-1970 28:1971-2742 29:2743-5261 30:5262-5291 32:5292-5619 34:5620-5670 35:5671-5773 36:5774-6237 37:6238-6267 38:6268-6345 39:6346-6510 41:6511-7315 42:7316-7909]	1.11753e-07	82	75.2244	4832	5052	221	3112770	3112988	0.00121502	157	69.163	157	69.163	14	6.1674	Plus	Plus	7910	coatomer subunit zeta-3	F:aspartic-type endopeptidase activity; P:proteolysis	EC:3.4.23	Acting on peptide bonds (peptidases)	-	-	-	-	-	-	-	-	-	-	*	0.000695	-	-	-	-	212.8	0.000542	-	-	-	-	-	-
Fsp-Ps 5.1_LOD1.5Interval	TRINITY_DN2961_c0_g1_i18	not available	len=7910 path=[0:0-338 3:339-587 5:588-610 7:611-665 9:666-696 10:697-723 11:724-773 13:774-808 14:809-908 17:909-983 18:984-984 21:985-1014 22:1015-1835 23:1836-1879 24:1880-1944 26:1945-1970 28:1971-2742 29:2743-5261 30:5262-5291 32:5292-5619 34:5620-5670 35:5671-5773 36:5774-6237 37:6238-6267 38:6268-6345 39:6346-6510 41:6511-7315 42:7316-7909]	1.11753e-07	82	75.2244	4926	4833	94	3104701	3104796	0.000505799	77	79.3814	77	79.3814	4	4.12371	Plus	Minus	7910	coatomer subunit zeta-3	F:aspartic-type endopeptidase activity; P:proteolysis	EC:3.4.23	Acting on peptide bonds (peptidases)	-	-	-	-	-	-	-	-	-	-	*	0.000695	-	-	-	-	212.8	0.000542	-	-	-	-	-	-
Fsp-Ps 5.1_LOD1.5Interval	TRINITY_DN2961_c0_g1_i18	not available	len=7910 path=[0:0-338 3:339-587 5:588-610 7:611-665 9:666-696 10:697-723 11:724-773 13:774-808 14:809-908 17:909-983 18:984-984 21:985-1014 22:1015-1835 23:1836-1879 24:1880-1944 26:1945-1970 28:1971-2742 29:2743-5261 30:5262-5291 32:5292-5619 34:5620-5670 35:5671-5773 36:5774-6237 37:6238-6267 38:6268-6345 39:6346-6510 41:6511-7315 42:7316-7909]	3.90057e-07	80	73.4211	887	795	93	14304248	14304344	0.000500301	77	77.7778	77	77.7778	8	8.08081	Plus	Minus	7910	coatomer subunit zeta-3	F:aspartic-type endopeptidase activity; P:proteolysis	EC:3.4.23	Acting on peptide bonds (peptidases)	-	-	-	-	-	-	-	-	-	-	*	0.000695	-	-	-	-	212.8	0.000542	-	-	-	-	-	-
Fsp-Ps 5.1_LOD1.5Interval	TRINITY_DN2961_c0_g1_i18	not available	len=7910 path=[0:0-338 3:339-587 5:588-610 7:611-665 9:666-696 10:697-723 11:724-773 13:774-808 14:809-908 17:909-983 18:984-984 21:985-1014 22:1015-1835 23:1836-1879 24:1880-1944 26:1945-1970 28:1971-2742 29:2743-5261 30:5262-5291 32:5292-5619 34:5620-5670 35:5671-5773 36:5774-6237 37:6238-6267 38:6268-6345 39:6346-6510 41:6511-7315 42:7316-7909]	3.90057e-07	80	73.4211	886	952	67	17566057	17566122	0.000368353	57	85.0746	57	85.0746	1	1.49254	Plus	Plus	7910	coatomer subunit zeta-3	F:aspartic-type endopeptidase activity; P:proteolysis	EC:3.4.23	Acting on peptide bonds (peptidases)	-	-	-	-	-	-	-	-	-	-	*	0.000695	-	-	-	-	212.8	0.000542	-	-	-	-	-	-
Fsp-Ps 5.1_LOD1.5Interval	TRINITY_DN2961_c0_g1_i18	not available	len=7910 path=[0:0-338 3:339-587 5:588-610 7:611-665 9:666-696 10:697-723 11:724-773 13:774-808 14:809-908 17:909-983 18:984-984 21:985-1014 22:1015-1835 23:1836-1879 24:1880-1944 26:1945-1970 28:1971-2742 29:2743-5261 30:5262-5291 32:5292-5619 34:5620-5670 35:5671-5773 36:5774-6237 37:6238-6267 38:6268-6345 39:6346-6510 41:6511-7315 42:7316-7909]	3.90057e-07	80	73.4211	4833	4872	40	13569538	13569577	0.000219913	40	100	40	100	0	0	Plus	Plus	7910	coatomer subunit zeta-3	F:aspartic-type endopeptidase activity; P:proteolysis	EC:3.4.23	Acting on peptide bonds (peptidases)	-	-	-	-	-	-	-	-	-	-	*	0.000695	-	-	-	-	212.8	0.000542	-	-	-	-	-	-
Fsp-Ps 5.1_LOD1.5Interval	TRINITY_DN2961_c0_g1_i18	not available	len=7910 path=[0:0-338 3:339-587 5:588-610 7:611-665 9:666-696 10:697-723 11:724-773 13:774-808 14:809-908 17:909-983 18:984-984 21:985-1014 22:1015-1835 23:1836-1879 24:1880-1944 26:1945-1970 28:1971-2742 29:2743-5261 30:5262-5291 32:5292-5619 34:5620-5670 35:5671-5773 36:5774-6237 37:6238-6267 38:6268-6345 39:6346-6510 41:6511-7315 42:7316-7909]	3.90057e-07	80	73.4211	4980	5052	73	13564131	13564206	0.00040134	62	81.5789	62	81.5789	3	3.94737	Plus	Plus	7910	coatomer subunit zeta-3	F:aspartic-type endopeptidase activity; P:proteolysis	EC:3.4.23	Acting on peptide bonds (peptidases)	-	-	-	-	-	-	-	-	-	-	*	0.000695	-	-	-	-	212.8	0.000542	-	-	-	-	-	-
Fsp-Ps 5.1_LOD1.5Interval	TRINITY_DN2961_c0_g1_i18	not available	len=7910 path=[0:0-338 3:339-587 5:588-610 7:611-665 9:666-696 10:697-723 11:724-773 13:774-808 14:809-908 17:909-983 18:984-984 21:985-1014 22:1015-1835 23:1836-1879 24:1880-1944 26:1945-1970 28:1971-2742 29:2743-5261 30:5262-5291 32:5292-5619 34:5620-5670 35:5671-5773 36:5774-6237 37:6238-6267 38:6268-6345 39:6346-6510 41:6511-7315 42:7316-7909]	1.36143e-06	78	71.6177	178	4	175	304103	304273	0.000951122	130	71.8232	130	71.8232	16	8.83978	Plus	Minus	7910	coatomer subunit zeta-3	F:aspartic-type endopeptidase activity; P:proteolysis	EC:3.4.23	Acting on peptide bonds (peptidases)	-	-	-	-	-	-	-	-	-	-	*	0.000695	-	-	-	-	212.8	0.000542	-	-	-	-	-	-
Fsp-Ps 5.1_LOD1.5Interval	TRINITY_DN2961_c0_g1_i18	not available	len=7910 path=[0:0-338 3:339-587 5:588-610 7:611-665 9:666-696 10:697-723 11:724-773 13:774-808 14:809-908 17:909-983 18:984-984 21:985-1014 22:1015-1835 23:1836-1879 24:1880-1944 26:1945-1970 28:1971-2742 29:2743-5261 30:5262-5291 32:5292-5619 34:5620-5670 35:5671-5773 36:5774-6237 37:6238-6267 38:6268-6345 39:6346-6510 41:6511-7315 42:7316-7909]	1.36143e-06	78	71.6177	830	725	106	1454761	1454861	0.000571773	86	78.8991	86	78.8991	11	10.0917	Plus	Minus	7910	coatomer subunit zeta-3	F:aspartic-type endopeptidase activity; P:proteolysis	EC:3.4.23	Acting on peptide bonds (peptidases)	-	-	-	-	-	-	-	-	-	-	*	0.000695	-	-	-	-	212.8	0.000542	-	-	-	-	-	-
Fsp-Ps 5.1_LOD1.5Interval	TRINITY_DN2961_c0_g1_i18	not available	len=7910 path=[0:0-338 3:339-587 5:588-610 7:611-665 9:666-696 10:697-723 11:724-773 13:774-808 14:809-908 17:909-983 18:984-984 21:985-1014 22:1015-1835 23:1836-1879 24:1880-1944 26:1945-1970 28:1971-2742 29:2743-5261 30:5262-5291 32:5292-5619 34:5620-5670 35:5671-5773 36:5774-6237 37:6238-6267 38:6268-6345 39:6346-6510 41:6511-7315 42:7316-7909]	1.36143e-06	78	71.6177	895	795	101	3526168	3526274	0.000544284	84	77.0642	84	77.0642	10	9.17431	Plus	Minus	7910	coatomer subunit zeta-3	F:aspartic-type endopeptidase activity; P:proteolysis	EC:3.4.23	Acting on peptide bonds (peptidases)	-	-	-	-	-	-	-	-	-	-	*	0.000695	-	-	-	-	212.8	0.000542	-	-	-	-	-	-
Fsp-Ps 5.1_LOD1.5Interval	TRINITY_DN2961_c0_g1_i18	not available	len=7910 path=[0:0-338 3:339-587 5:588-610 7:611-665 9:666-696 10:697-723 11:724-773 13:774-808 14:809-908 17:909-983 18:984-984 21:985-1014 22:1015-1835 23:1836-1879 24:1880-1944 26:1945-1970 28:1971-2742 29:2743-5261 30:5262-5291 32:5292-5619 34:5620-5670 35:5671-5773 36:5774-6237 37:6238-6267 38:6268-6345 39:6346-6510 41:6511-7315 42:7316-7909]	1.36143e-06	78	71.6177	985	886	100	13949021	13949115	0.000538786	79	77.451	79	77.451	9	8.82353	Plus	Minus	7910	coatomer subunit zeta-3	F:aspartic-type endopeptidase activity; P:proteolysis	EC:3.4.23	Acting on peptide bonds (peptidases)	-	-	-	-	-	-	-	-	-	-	*	0.000695	-	-	-	-	212.8	0.000542	-	-	-	-	-	-
Fsp-Ps 5.1_LOD1.5Interval	TRINITY_DN2961_c0_g1_i18	not available	len=7910 path=[0:0-338 3:339-587 5:588-610 7:611-665 9:666-696 10:697-723 11:724-773 13:774-808 14:809-908 17:909-983 18:984-984 21:985-1014 22:1015-1835 23:1836-1879 24:1880-1944 26:1945-1970 28:1971-2742 29:2743-5261 30:5262-5291 32:5292-5619 34:5620-5670 35:5671-5773 36:5774-6237 37:6238-6267 38:6268-6345 39:6346-6510 41:6511-7315 42:7316-7909]	1.36143e-06	78	71.6177	3349	3654	306	18112717	18113022	0.00168233	204	66.0194	204	66.0194	6	1.94175	Plus	Plus	7910	coatomer subunit zeta-3	F:aspartic-type endopeptidase activity; P:proteolysis	EC:3.4.23	Acting on peptide bonds (peptidases)	-	-	-	-	-	-	-	-	-	-	*	0.000695	-	-	-	-	212.8	0.000542	-	-	-	-	-	-
Fsp-Ps 5.1_LOD1.5Interval	TRINITY_DN2961_c0_g1_i18	not available	len=7910 path=[0:0-338 3:339-587 5:588-610 7:611-665 9:666-696 10:697-723 11:724-773 13:774-808 14:809-908 17:909-983 18:984-984 21:985-1014 22:1015-1835 23:1836-1879 24:1880-1944 26:1945-1970 28:1971-2742 29:2743-5261 30:5262-5291 32:5292-5619 34:5620-5670 35:5671-5773 36:5774-6237 37:6238-6267 38:6268-6345 39:6346-6510 41:6511-7315 42:7316-7909]	1.36143e-06	78	71.6177	3723	3383	341	3739698	3740038	0.00186376	227	65.7971	227	65.7971	8	2.31884	Plus	Minus	7910	coatomer subunit zeta-3	F:aspartic-type endopeptidase activity; P:proteolysis	EC:3.4.23	Acting on peptide bonds (peptidases)	-	-	-	-	-	-	-	-	-	-	*	0.000695	-	-	-	-	212.8	0.000542	-	-	-	-	-	-
Fsp-Ps 5.1_LOD1.5Interval	TRINITY_DN2961_c0_g1_i18	not available	len=7910 path=[0:0-338 3:339-587 5:588-610 7:611-665 9:666-696 10:697-723 11:724-773 13:774-808 14:809-908 17:909-983 18:984-984 21:985-1014 22:1015-1835 23:1836-1879 24:1880-1944 26:1945-1970 28:1971-2742 29:2743-5261 30:5262-5291 32:5292-5619 34:5620-5670 35:5671-5773 36:5774-6237 37:6238-6267 38:6268-6345 39:6346-6510 41:6511-7315 42:7316-7909]	1.36143e-06	78	71.6177	3760	3587	174	17299822	17299995	0.000945624	127	71.3483	127	71.3483	8	4.49438	Plus	Minus	7910	coatomer subunit zeta-3	F:aspartic-type endopeptidase activity; P:proteolysis	EC:3.4.23	Acting on peptide bonds (peptidases)	-	-	-	-	-	-	-	-	-	-	*	0.000695	-	-	-	-	212.8	0.000542	-	-	-	-	-	-
Fsp-Ps 5.1_LOD1.5Interval	TRINITY_DN2961_c0_g1_i18	not available	len=7910 path=[0:0-338 3:339-587 5:588-610 7:611-665 9:666-696 10:697-723 11:724-773 13:774-808 14:809-908 17:909-983 18:984-984 21:985-1014 22:1015-1835 23:1836-1879 24:1880-1944 26:1945-1970 28:1971-2742 29:2743-5261 30:5262-5291 32:5292-5619 34:5620-5670 35:5671-5773 36:5774-6237 37:6238-6267 38:6268-6345 39:6346-6510 41:6511-7315 42:7316-7909]	1.36143e-06	78	71.6177	3728	3587	142	10074814	10074954	0.000769694	104	72.7273	104	72.7273	3	2.0979	Plus	Minus	7910	coatomer subunit zeta-3	F:aspartic-type endopeptidase activity; P:proteolysis	EC:3.4.23	Acting on peptide bonds (peptidases)	-	-	-	-	-	-	-	-	-	-	*	0.000695	-	-	-	-	212.8	0.000542	-	-	-	-	-	-
Fsp-Ps 5.1_LOD1.5Interval	TRINITY_DN2961_c0_g1_i18	not available	len=7910 path=[0:0-338 3:339-587 5:588-610 7:611-665 9:666-696 10:697-723 11:724-773 13:774-808 14:809-908 17:909-983 18:984-984 21:985-1014 22:1015-1835 23:1836-1879 24:1880-1944 26:1945-1970 28:1971-2742 29:2743-5261 30:5262-5291 32:5292-5619 34:5620-5670 35:5671-5773 36:5774-6237 37:6238-6267 38:6268-6345 39:6346-6510 41:6511-7315 42:7316-7909]	1.36143e-06	78	71.6177	4531	4148	384	9218672	9219058	0.00210016	253	64.8718	253	64.8718	9	2.30769	Plus	Minus	7910	coatomer subunit zeta-3	F:aspartic-type endopeptidase activity; P:proteolysis	EC:3.4.23	Acting on peptide bonds (peptidases)	-	-	-	-	-	-	-	-	-	-	*	0.000695	-	-	-	-	212.8	0.000542	-	-	-	-	-	-
Fsp-Ps 5.1_LOD1.5Interval	TRINITY_DN2961_c0_g1_i18	not available	len=7910 path=[0:0-338 3:339-587 5:588-610 7:611-665 9:666-696 10:697-723 11:724-773 13:774-808 14:809-908 17:909-983 18:984-984 21:985-1014 22:1015-1835 23:1836-1879 24:1880-1944 26:1945-1970 28:1971-2742 29:2743-5261 30:5262-5291 32:5292-5619 34:5620-5670 35:5671-5773 36:5774-6237 37:6238-6267 38:6268-6345 39:6346-6510 41:6511-7315 42:7316-7909]	1.36143e-06	78	71.6177	4469	4274	196	8695891	8696089	0.00106658	138	68.6567	138	68.6567	7	3.48259	Plus	Minus	7910	coatomer subunit zeta-3	F:aspartic-type endopeptidase activity; P:proteolysis	EC:3.4.23	Acting on peptide bonds (peptidases)	-	-	-	-	-	-	-	-	-	-	*	0.000695	-	-	-	-	212.8	0.000542	-	-	-	-	-	-
Fsp-Ps 5.1_LOD1.5Interval	TRINITY_DN2961_c0_g1_i18	not available	len=7910 path=[0:0-338 3:339-587 5:588-610 7:611-665 9:666-696 10:697-723 11:724-773 13:774-808 14:809-908 17:909-983 18:984-984 21:985-1014 22:1015-1835 23:1836-1879 24:1880-1944 26:1945-1970 28:1971-2742 29:2743-5261 30:5262-5291 32:5292-5619 34:5620-5670 35:5671-5773 36:5774-6237 37:6238-6267 38:6268-6345 39:6346-6510 41:6511-7315 42:7316-7909]	1.36143e-06	78	71.6177	4833	4929	97	3104719	3104818	0.000533288	77	77	77	77	3	3	Plus	Plus	7910	coatomer subunit zeta-3	F:aspartic-type endopeptidase activity; P:proteolysis	EC:3.4.23	Acting on peptide bonds (peptidases)	-	-	-	-	-	-	-	-	-	-	*	0.000695	-	-	-	-	212.8	0.000542	-	-	-	-	-	-
Fsp-Ps 5.1_LOD1.5Interval	TRINITY_DN2961_c0_g1_i18	not available	len=7910 path=[0:0-338 3:339-587 5:588-610 7:611-665 9:666-696 10:697-723 11:724-773 13:774-808 14:809-908 17:909-983 18:984-984 21:985-1014 22:1015-1835 23:1836-1879 24:1880-1944 26:1945-1970 28:1971-2742 29:2743-5261 30:5262-5291 32:5292-5619 34:5620-5670 35:5671-5773 36:5774-6237 37:6238-6267 38:6268-6345 39:6346-6510 41:6511-7315 42:7316-7909]	1.36143e-06	78	71.6177	4833	4929	97	13564256	13564355	0.000533288	77	77	77	77	3	3	Plus	Plus	7910	coatomer subunit zeta-3	F:aspartic-type endopeptidase activity; P:proteolysis	EC:3.4.23	Acting on peptide bonds (peptidases)	-	-	-	-	-	-	-	-	-	-	*	0.000695	-	-	-	-	212.8	0.000542	-	-	-	-	-	-
Fsp-Ps 5.1_LOD1.5Interval	TRINITY_DN2961_c0_g1_i18	not available	len=7910 path=[0:0-338 3:339-587 5:588-610 7:611-665 9:666-696 10:697-723 11:724-773 13:774-808 14:809-908 17:909-983 18:984-984 21:985-1014 22:1015-1835 23:1836-1879 24:1880-1944 26:1945-1970 28:1971-2742 29:2743-5261 30:5262-5291 32:5292-5619 34:5620-5670 35:5671-5773 36:5774-6237 37:6238-6267 38:6268-6345 39:6346-6510 41:6511-7315 42:7316-7909]	1.36143e-06	78	71.6177	4926	4833	94	2781854	2781947	0.000505799	78	79.5918	78	79.5918	8	8.16327	Plus	Minus	7910	coatomer subunit zeta-3	F:aspartic-type endopeptidase activity; P:proteolysis	EC:3.4.23	Acting on peptide bonds (peptidases)	-	-	-	-	-	-	-	-	-	-	*	0.000695	-	-	-	-	212.8	0.000542	-	-	-	-	-	-
Fsp-Ps 5.1_LOD1.5Interval	TRINITY_DN2961_c0_g1_i18	not available	len=7910 path=[0:0-338 3:339-587 5:588-610 7:611-665 9:666-696 10:697-723 11:724-773 13:774-808 14:809-908 17:909-983 18:984-984 21:985-1014 22:1015-1835 23:1836-1879 24:1880-1944 26:1945-1970 28:1971-2742 29:2743-5261 30:5262-5291 32:5292-5619 34:5620-5670 35:5671-5773 36:5774-6237 37:6238-6267 38:6268-6345 39:6346-6510 41:6511-7315 42:7316-7909]	1.36143e-06	78	71.6177	5053	4980	74	3104740	3104815	0.000395843	62	81.5789	62	81.5789	2	2.63158	Plus	Minus	7910	coatomer subunit zeta-3	F:aspartic-type endopeptidase activity; P:proteolysis	EC:3.4.23	Acting on peptide bonds (peptidases)	-	-	-	-	-	-	-	-	-	-	*	0.000695	-	-	-	-	212.8	0.000542	-	-	-	-	-	-
Fsp-Ps 5.1_LOD1.5Interval	TRINITY_DN2961_c0_g1_i18	not available	len=7910 path=[0:0-338 3:339-587 5:588-610 7:611-665 9:666-696 10:697-723 11:724-773 13:774-808 14:809-908 17:909-983 18:984-984 21:985-1014 22:1015-1835 23:1836-1879 24:1880-1944 26:1945-1970 28:1971-2742 29:2743-5261 30:5262-5291 32:5292-5619 34:5620-5670 35:5671-5773 36:5774-6237 37:6238-6267 38:6268-6345 39:6346-6510 41:6511-7315 42:7316-7909]	4.75186e-06	76	69.8143	178	4	175	8622376	8622548	0.000951122	129	71.2707	129	71.2707	14	7.73481	Plus	Minus	7910	coatomer subunit zeta-3	F:aspartic-type endopeptidase activity; P:proteolysis	EC:3.4.23	Acting on peptide bonds (peptidases)	-	-	-	-	-	-	-	-	-	-	*	0.000695	-	-	-	-	212.8	0.000542	-	-	-	-	-	-
Fsp-Ps 5.1_LOD1.5Interval	TRINITY_DN2961_c0_g1_i18	not available	len=7910 path=[0:0-338 3:339-587 5:588-610 7:611-665 9:666-696 10:697-723 11:724-773 13:774-808 14:809-908 17:909-983 18:984-984 21:985-1014 22:1015-1835 23:1836-1879 24:1880-1944 26:1945-1970 28:1971-2742 29:2743-5261 30:5262-5291 32:5292-5619 34:5620-5670 35:5671-5773 36:5774-6237 37:6238-6267 38:6268-6345 39:6346-6510 41:6511-7315 42:7316-7909]	4.75186e-06	76	69.8143	3760	3662	99	9275990	9276088	0.000533288	77	77	77	77	2	2	Plus	Minus	7910	coatomer subunit zeta-3	F:aspartic-type endopeptidase activity; P:proteolysis	EC:3.4.23	Acting on peptide bonds (peptidases)	-	-	-	-	-	-	-	-	-	-	*	0.000695	-	-	-	-	212.8	0.000542	-	-	-	-	-	-
Fsp-Ps 5.1_LOD1.5Interval	TRINITY_DN2961_c0_g1_i18	not available	len=7910 path=[0:0-338 3:339-587 5:588-610 7:611-665 9:666-696 10:697-723 11:724-773 13:774-808 14:809-908 17:909-983 18:984-984 21:985-1014 22:1015-1835 23:1836-1879 24:1880-1944 26:1945-1970 28:1971-2742 29:2743-5261 30:5262-5291 32:5292-5619 34:5620-5670 35:5671-5773 36:5774-6237 37:6238-6267 38:6268-6345 39:6346-6510 41:6511-7315 42:7316-7909]	4.75186e-06	76	69.8143	4123	4531	409	15498435	15498846	0.00224861	270	64.7482	270	64.7482	13	3.11751	Plus	Plus	7910	coatomer subunit zeta-3	F:aspartic-type endopeptidase activity; P:proteolysis	EC:3.4.23	Acting on peptide bonds (peptidases)	-	-	-	-	-	-	-	-	-	-	*	0.000695	-	-	-	-	212.8	0.000542	-	-	-	-	-	-
Fsp-Ps 5.1_LOD1.5Interval	TRINITY_DN2961_c0_g1_i18	not available	len=7910 path=[0:0-338 3:339-587 5:588-610 7:611-665 9:666-696 10:697-723 11:724-773 13:774-808 14:809-908 17:909-983 18:984-984 21:985-1014 22:1015-1835 23:1836-1879 24:1880-1944 26:1945-1970 28:1971-2742 29:2743-5261 30:5262-5291 32:5292-5619 34:5620-5670 35:5671-5773 36:5774-6237 37:6238-6267 38:6268-6345 39:6346-6510 41:6511-7315 42:7316-7909]	4.75186e-06	76	69.8143	4488	4274	215	5041076	5041293	0.00117103	149	67.7273	149	67.7273	7	3.18182	Plus	Minus	7910	coatomer subunit zeta-3	F:aspartic-type endopeptidase activity; P:proteolysis	EC:3.4.23	Acting on peptide bonds (peptidases)	-	-	-	-	-	-	-	-	-	-	*	0.000695	-	-	-	-	212.8	0.000542	-	-	-	-	-	-
Fsp-Ps 5.1_LOD1.5Interval	TRINITY_DN2961_c0_g1_i18	not available	len=7910 path=[0:0-338 3:339-587 5:588-610 7:611-665 9:666-696 10:697-723 11:724-773 13:774-808 14:809-908 17:909-983 18:984-984 21:985-1014 22:1015-1835 23:1836-1879 24:1880-1944 26:1945-1970 28:1971-2742 29:2743-5261 30:5262-5291 32:5292-5619 34:5620-5670 35:5671-5773 36:5774-6237 37:6238-6267 38:6268-6345 39:6346-6510 41:6511-7315 42:7316-7909]	4.75186e-06	76	69.8143	4878	4752	127	13564032	13564162	0.000687227	99	73.3333	99	73.3333	12	8.88889	Plus	Minus	7910	coatomer subunit zeta-3	F:aspartic-type endopeptidase activity; P:proteolysis	EC:3.4.23	Acting on peptide bonds (peptidases)	-	-	-	-	-	-	-	-	-	-	*	0.000695	-	-	-	-	212.8	0.000542	-	-	-	-	-	-
Fsp-Ps 5.1_LOD1.5Interval	TRINITY_DN2961_c0_g1_i18	not available	len=7910 path=[0:0-338 3:339-587 5:588-610 7:611-665 9:666-696 10:697-723 11:724-773 13:774-808 14:809-908 17:909-983 18:984-984 21:985-1014 22:1015-1835 23:1836-1879 24:1880-1944 26:1945-1970 28:1971-2742 29:2743-5261 30:5262-5291 32:5292-5619 34:5620-5670 35:5671-5773 36:5774-6237 37:6238-6267 38:6268-6345 39:6346-6510 41:6511-7315 42:7316-7909]	1.65856e-05	74	68.0109	178	4	175	5022376	5022548	0.000951122	130	71.4286	130	71.4286	16	8.79121	Plus	Minus	7910	coatomer subunit zeta-3	F:aspartic-type endopeptidase activity; P:proteolysis	EC:3.4.23	Acting on peptide bonds (peptidases)	-	-	-	-	-	-	-	-	-	-	*	0.000695	-	-	-	-	212.8	0.000542	-	-	-	-	-	-
Fsp-Ps 5.1_LOD1.5Interval	TRINITY_DN2961_c0_g1_i18	not available	len=7910 path=[0:0-338 3:339-587 5:588-610 7:611-665 9:666-696 10:697-723 11:724-773 13:774-808 14:809-908 17:909-983 18:984-984 21:985-1014 22:1015-1835 23:1836-1879 24:1880-1944 26:1945-1970 28:1971-2742 29:2743-5261 30:5262-5291 32:5292-5619 34:5620-5670 35:5671-5773 36:5774-6237 37:6238-6267 38:6268-6345 39:6346-6510 41:6511-7315 42:7316-7909]	1.65856e-05	74	68.0109	32	120	89	7133072	7133159	0.000489305	75	80.6452	75	80.6452	9	9.67742	Plus	Plus	7910	coatomer subunit zeta-3	F:aspartic-type endopeptidase activity; P:proteolysis	EC:3.4.23	Acting on peptide bonds (peptidases)	-	-	-	-	-	-	-	-	-	-	*	0.000695	-	-	-	-	212.8	0.000542	-	-	-	-	-	-
Fsp-Ps 5.1_LOD1.5Interval	TRINITY_DN2961_c0_g1_i18	not available	len=7910 path=[0:0-338 3:339-587 5:588-610 7:611-665 9:666-696 10:697-723 11:724-773 13:774-808 14:809-908 17:909-983 18:984-984 21:985-1014 22:1015-1835 23:1836-1879 24:1880-1944 26:1945-1970 28:1971-2742 29:2743-5261 30:5262-5291 32:5292-5619 34:5620-5670 35:5671-5773 36:5774-6237 37:6238-6267 38:6268-6345 39:6346-6510 41:6511-7315 42:7316-7909]	1.65856e-05	74	68.0109	147	108	40	81907	81946	0.000208917	39	97.5	39	97.5	0	0	Plus	Minus	7910	coatomer subunit zeta-3	F:aspartic-type endopeptidase activity; P:proteolysis	EC:3.4.23	Acting on peptide bonds (peptidases)	-	-	-	-	-	-	-	-	-	-	*	0.000695	-	-	-	-	212.8	0.000542	-	-	-	-	-	-
Fsp-Ps 5.1_LOD1.5Interval	TRINITY_DN2961_c0_g1_i18	not available	len=7910 path=[0:0-338 3:339-587 5:588-610 7:611-665 9:666-696 10:697-723 11:724-773 13:774-808 14:809-908 17:909-983 18:984-984 21:985-1014 22:1015-1835 23:1836-1879 24:1880-1944 26:1945-1970 28:1971-2742 29:2743-5261 30:5262-5291 32:5292-5619 34:5620-5670 35:5671-5773 36:5774-6237 37:6238-6267 38:6268-6345 39:6346-6510 41:6511-7315 42:7316-7909]	1.65856e-05	74	68.0109	674	582	93	7662300	7662393	0.000500301	72	76.5957	72	76.5957	1	1.06383	Plus	Minus	7910	coatomer subunit zeta-3	F:aspartic-type endopeptidase activity; P:proteolysis	EC:3.4.23	Acting on peptide bonds (peptidases)	-	-	-	-	-	-	-	-	-	-	*	0.000695	-	-	-	-	212.8	0.000542	-	-	-	-	-	-
Fsp-Ps 5.1_LOD1.5Interval	TRINITY_DN2961_c0_g1_i18	not available	len=7910 path=[0:0-338 3:339-587 5:588-610 7:611-665 9:666-696 10:697-723 11:724-773 13:774-808 14:809-908 17:909-983 18:984-984 21:985-1014 22:1015-1835 23:1836-1879 24:1880-1944 26:1945-1970 28:1971-2742 29:2743-5261 30:5262-5291 32:5292-5619 34:5620-5670 35:5671-5773 36:5774-6237 37:6238-6267 38:6268-6345 39:6346-6510 41:6511-7315 42:7316-7909]	1.65856e-05	74	68.0109	984	886	99	3770314	3770409	0.000533288	79	79	79	79	5	5	Plus	Minus	7910	coatomer subunit zeta-3	F:aspartic-type endopeptidase activity; P:proteolysis	EC:3.4.23	Acting on peptide bonds (peptidases)	-	-	-	-	-	-	-	-	-	-	*	0.000695	-	-	-	-	212.8	0.000542	-	-	-	-	-	-
Fsp-Ps 5.1_LOD1.5Interval	TRINITY_DN2961_c0_g1_i18	not available	len=7910 path=[0:0-338 3:339-587 5:588-610 7:611-665 9:666-696 10:697-723 11:724-773 13:774-808 14:809-908 17:909-983 18:984-984 21:985-1014 22:1015-1835 23:1836-1879 24:1880-1944 26:1945-1970 28:1971-2742 29:2743-5261 30:5262-5291 32:5292-5619 34:5620-5670 35:5671-5773 36:5774-6237 37:6238-6267 38:6268-6345 39:6346-6510 41:6511-7315 42:7316-7909]	1.65856e-05	74	68.0109	2171	2307	137	15360289	15360425	0.0007532	97	70.8029	97	70.8029	0	0	Plus	Plus	7910	coatomer subunit zeta-3	F:aspartic-type endopeptidase activity; P:proteolysis	EC:3.4.23	Acting on peptide bonds (peptidases)	-	-	-	-	-	-	-	-	-	-	*	0.000695	-	-	-	-	212.8	0.000542	-	-	-	-	-	-
Fsp-Ps 5.1_LOD1.5Interval	TRINITY_DN2961_c0_g1_i18	not available	len=7910 path=[0:0-338 3:339-587 5:588-610 7:611-665 9:666-696 10:697-723 11:724-773 13:774-808 14:809-908 17:909-983 18:984-984 21:985-1014 22:1015-1835 23:1836-1879 24:1880-1944 26:1945-1970 28:1971-2742 29:2743-5261 30:5262-5291 32:5292-5619 34:5620-5670 35:5671-5773 36:5774-6237 37:6238-6267 38:6268-6345 39:6346-6510 41:6511-7315 42:7316-7909]	1.65856e-05	74	68.0109	3305	3366	62	15138598	15138659	0.000340864	52	83.871	52	83.871	0	0	Plus	Plus	7910	coatomer subunit zeta-3	F:aspartic-type endopeptidase activity; P:proteolysis	EC:3.4.23	Acting on peptide bonds (peptidases)	-	-	-	-	-	-	-	-	-	-	*	0.000695	-	-	-	-	212.8	0.000542	-	-	-	-	-	-
Fsp-Ps 5.1_LOD1.5Interval	TRINITY_DN2961_c0_g1_i18	not available	len=7910 path=[0:0-338 3:339-587 5:588-610 7:611-665 9:666-696 10:697-723 11:724-773 13:774-808 14:809-908 17:909-983 18:984-984 21:985-1014 22:1015-1835 23:1836-1879 24:1880-1944 26:1945-1970 28:1971-2742 29:2743-5261 30:5262-5291 32:5292-5619 34:5620-5670 35:5671-5773 36:5774-6237 37:6238-6267 38:6268-6345 39:6346-6510 41:6511-7315 42:7316-7909]	1.65856e-05	74	68.0109	3512	3768	257	7963804	7964060	0.00141294	178	67.9389	178	67.9389	10	3.81679	Plus	Plus	7910	coatomer subunit zeta-3	F:aspartic-type endopeptidase activity; P:proteolysis	EC:3.4.23	Acting on peptide bonds (peptidases)	-	-	-	-	-	-	-	-	-	-	*	0.000695	-	-	-	-	212.8	0.000542	-	-	-	-	-	-
Fsp-Ps 5.1_LOD1.5Interval	TRINITY_DN2961_c0_g1_i18	not available	len=7910 path=[0:0-338 3:339-587 5:588-610 7:611-665 9:666-696 10:697-723 11:724-773 13:774-808 14:809-908 17:909-983 18:984-984 21:985-1014 22:1015-1835 23:1836-1879 24:1880-1944 26:1945-1970 28:1971-2742 29:2743-5261 30:5262-5291 32:5292-5619 34:5620-5670 35:5671-5773 36:5774-6237 37:6238-6267 38:6268-6345 39:6346-6510 41:6511-7315 42:7316-7909]	1.65856e-05	74	68.0109	3654	3545	110	17331020	17331129	0.000593764	83	74.7748	83	74.7748	2	1.8018	Plus	Minus	7910	coatomer subunit zeta-3	F:aspartic-type endopeptidase activity; P:proteolysis	EC:3.4.23	Acting on peptide bonds (peptidases)	-	-	-	-	-	-	-	-	-	-	*	0.000695	-	-	-	-	212.8	0.000542	-	-	-	-	-	-
Fsp-Ps 5.1_LOD1.5Interval	TRINITY_DN2961_c0_g1_i18	not available	len=7910 path=[0:0-338 3:339-587 5:588-610 7:611-665 9:666-696 10:697-723 11:724-773 13:774-808 14:809-908 17:909-983 18:984-984 21:985-1014 22:1015-1835 23:1836-1879 24:1880-1944 26:1945-1970 28:1971-2742 29:2743-5261 30:5262-5291 32:5292-5619 34:5620-5670 35:5671-5773 36:5774-6237 37:6238-6267 38:6268-6345 39:6346-6510 41:6511-7315 42:7316-7909]	1.65856e-05	74	68.0109	3545	3654	110	18110638	18110747	0.000604759	83	74.7748	83	74.7748	2	1.8018	Plus	Plus	7910	coatomer subunit zeta-3	F:aspartic-type endopeptidase activity; P:proteolysis	EC:3.4.23	Acting on peptide bonds (peptidases)	-	-	-	-	-	-	-	-	-	-	*	0.000695	-	-	-	-	212.8	0.000542	-	-	-	-	-	-
Fsp-Ps 5.1_LOD1.5Interval	TRINITY_DN2961_c0_g1_i18	not available	len=7910 path=[0:0-338 3:339-587 5:588-610 7:611-665 9:666-696 10:697-723 11:724-773 13:774-808 14:809-908 17:909-983 18:984-984 21:985-1014 22:1015-1835 23:1836-1879 24:1880-1944 26:1945-1970 28:1971-2742 29:2743-5261 30:5262-5291 32:5292-5619 34:5620-5670 35:5671-5773 36:5774-6237 37:6238-6267 38:6268-6345 39:6346-6510 41:6511-7315 42:7316-7909]	1.65856e-05	74	68.0109	3892	3836	57	11234018	11234074	0.00030238	49	85.9649	49	85.9649	0	0	Plus	Minus	7910	coatomer subunit zeta-3	F:aspartic-type endopeptidase activity; P:proteolysis	EC:3.4.23	Acting on peptide bonds (peptidases)	-	-	-	-	-	-	-	-	-	-	*	0.000695	-	-	-	-	212.8	0.000542	-	-	-	-	-	-
Fsp-Ps 5.1_LOD1.5Interval	TRINITY_DN2961_c0_g1_i18	not available	len=7910 path=[0:0-338 3:339-587 5:588-610 7:611-665 9:666-696 10:697-723 11:724-773 13:774-808 14:809-908 17:909-983 18:984-984 21:985-1014 22:1015-1835 23:1836-1879 24:1880-1944 26:1945-1970 28:1971-2742 29:2743-5261 30:5262-5291 32:5292-5619 34:5620-5670 35:5671-5773 36:5774-6237 37:6238-6267 38:6268-6345 39:6346-6510 41:6511-7315 42:7316-7909]	1.65856e-05	74	68.0109	4157	4218	62	9067406	9067467	0.000340864	52	83.871	52	83.871	0	0	Plus	Plus	7910	coatomer subunit zeta-3	F:aspartic-type endopeptidase activity; P:proteolysis	EC:3.4.23	Acting on peptide bonds (peptidases)	-	-	-	-	-	-	-	-	-	-	*	0.000695	-	-	-	-	212.8	0.000542	-	-	-	-	-	-
Fsp-Ps 5.1_LOD1.5Interval	TRINITY_DN2961_c0_g1_i18	not available	len=7910 path=[0:0-338 3:339-587 5:588-610 7:611-665 9:666-696 10:697-723 11:724-773 13:774-808 14:809-908 17:909-983 18:984-984 21:985-1014 22:1015-1835 23:1836-1879 24:1880-1944 26:1945-1970 28:1971-2742 29:2743-5261 30:5262-5291 32:5292-5619 34:5620-5670 35:5671-5773 36:5774-6237 37:6238-6267 38:6268-6345 39:6346-6510 41:6511-7315 42:7316-7909]	5.78896e-05	72	66.2076	888	778	111	15625329	15625443	0.000599262	86	73.5043	86	73.5043	8	6.83761	Plus	Minus	7910	coatomer subunit zeta-3	F:aspartic-type endopeptidase activity; P:proteolysis	EC:3.4.23	Acting on peptide bonds (peptidases)	-	-	-	-	-	-	-	-	-	-	*	0.000695	-	-	-	-	212.8	0.000542	-	-	-	-	-	-
Fsp-Ps 5.1_LOD1.5Interval	TRINITY_DN2961_c0_g1_i18	not available	len=7910 path=[0:0-338 3:339-587 5:588-610 7:611-665 9:666-696 10:697-723 11:724-773 13:774-808 14:809-908 17:909-983 18:984-984 21:985-1014 22:1015-1835 23:1836-1879 24:1880-1944 26:1945-1970 28:1971-2742 29:2743-5261 30:5262-5291 32:5292-5619 34:5620-5670 35:5671-5773 36:5774-6237 37:6238-6267 38:6268-6345 39:6346-6510 41:6511-7315 42:7316-7909]	5.78896e-05	72	66.2076	895	795	101	17392439	17392545	0.000544284	83	76.1468	83	76.1468	10	9.17431	Plus	Minus	7910	coatomer subunit zeta-3	F:aspartic-type endopeptidase activity; P:proteolysis	EC:3.4.23	Acting on peptide bonds (peptidases)	-	-	-	-	-	-	-	-	-	-	*	0.000695	-	-	-	-	212.8	0.000542	-	-	-	-	-	-
Fsp-Ps 5.1_LOD1.5Interval	TRINITY_DN2961_c0_g1_i18	not available	len=7910 path=[0:0-338 3:339-587 5:588-610 7:611-665 9:666-696 10:697-723 11:724-773 13:774-808 14:809-908 17:909-983 18:984-984 21:985-1014 22:1015-1835 23:1836-1879 24:1880-1944 26:1945-1970 28:1971-2742 29:2743-5261 30:5262-5291 32:5292-5619 34:5620-5670 35:5671-5773 36:5774-6237 37:6238-6267 38:6268-6345 39:6346-6510 41:6511-7315 42:7316-7909]	5.78896e-05	72	66.2076	3720	3587	134	3921587	3921720	0.000725711	97	71.8519	97	71.8519	2	1.48148	Plus	Minus	7910	coatomer subunit zeta-3	F:aspartic-type endopeptidase activity; P:proteolysis	EC:3.4.23	Acting on peptide bonds (peptidases)	-	-	-	-	-	-	-	-	-	-	*	0.000695	-	-	-	-	212.8	0.000542	-	-	-	-	-	-
Fsp-Ps 5.1_LOD1.5Interval	TRINITY_DN2961_c0_g1_i18	not available	len=7910 path=[0:0-338 3:339-587 5:588-610 7:611-665 9:666-696 10:697-723 11:724-773 13:774-808 14:809-908 17:909-983 18:984-984 21:985-1014 22:1015-1835 23:1836-1879 24:1880-1944 26:1945-1970 28:1971-2742 29:2743-5261 30:5262-5291 32:5292-5619 34:5620-5670 35:5671-5773 36:5774-6237 37:6238-6267 38:6268-6345 39:6346-6510 41:6511-7315 42:7316-7909]	5.78896e-05	72	66.2076	4274	4488	215	7464024	7464241	0.00118203	148	67.2727	148	67.2727	7	3.18182	Plus	Plus	7910	coatomer subunit zeta-3	F:aspartic-type endopeptidase activity; P:proteolysis	EC:3.4.23	Acting on peptide bonds (peptidases)	-	-	-	-	-	-	-	-	-	-	*	0.000695	-	-	-	-	212.8	0.000542	-	-	-	-	-	-
Fsp-Ps 5.1_LOD1.5Interval	TRINITY_DN2961_c0_g1_i18	not available	len=7910 path=[0:0-338 3:339-587 5:588-610 7:611-665 9:666-696 10:697-723 11:724-773 13:774-808 14:809-908 17:909-983 18:984-984 21:985-1014 22:1015-1835 23:1836-1879 24:1880-1944 26:1945-1970 28:1971-2742 29:2743-5261 30:5262-5291 32:5292-5619 34:5620-5670 35:5671-5773 36:5774-6237 37:6238-6267 38:6268-6345 39:6346-6510 41:6511-7315 42:7316-7909]	5.78896e-05	72	66.2076	4831	4880	50	2778972	2779019	0.000274891	46	92	46	92	2	4	Plus	Plus	7910	coatomer subunit zeta-3	F:aspartic-type endopeptidase activity; P:proteolysis	EC:3.4.23	Acting on peptide bonds (peptidases)	-	-	-	-	-	-	-	-	-	-	*	0.000695	-	-	-	-	212.8	0.000542	-	-	-	-	-	-
Fsp-Ps 5.1_LOD1.5Interval	TRINITY_DN2961_c0_g1_i18	not available	len=7910 path=[0:0-338 3:339-587 5:588-610 7:611-665 9:666-696 10:697-723 11:724-773 13:774-808 14:809-908 17:909-983 18:984-984 21:985-1014 22:1015-1835 23:1836-1879 24:1880-1944 26:1945-1970 28:1971-2742 29:2743-5261 30:5262-5291 32:5292-5619 34:5620-5670 35:5671-5773 36:5774-6237 37:6238-6267 38:6268-6345 39:6346-6510 41:6511-7315 42:7316-7909]	5.78896e-05	72	66.2076	4855	4927	73	3112751	3112824	0.00040134	61	81.3333	61	81.3333	3	4	Plus	Plus	7910	coatomer subunit zeta-3	F:aspartic-type endopeptidase activity; P:proteolysis	EC:3.4.23	Acting on peptide bonds (peptidases)	-	-	-	-	-	-	-	-	-	-	*	0.000695	-	-	-	-	212.8	0.000542	-	-	-	-	-	-
Fsp-Ps 5.1_LOD1.5Interval	TRINITY_DN2961_c0_g1_i18	not available	len=7910 path=[0:0-338 3:339-587 5:588-610 7:611-665 9:666-696 10:697-723 11:724-773 13:774-808 14:809-908 17:909-983 18:984-984 21:985-1014 22:1015-1835 23:1836-1879 24:1880-1944 26:1945-1970 28:1971-2742 29:2743-5261 30:5262-5291 32:5292-5619 34:5620-5670 35:5671-5773 36:5774-6237 37:6238-6267 38:6268-6345 39:6346-6510 41:6511-7315 42:7316-7909]	0.000202054	70	64.4042	178	7	172	4379758	4379927	0.000934628	126	70.7865	126	70.7865	14	7.86517	Plus	Minus	7910	coatomer subunit zeta-3	F:aspartic-type endopeptidase activity; P:proteolysis	EC:3.4.23	Acting on peptide bonds (peptidases)	-	-	-	-	-	-	-	-	-	-	*	0.000695	-	-	-	-	212.8	0.000542	-	-	-	-	-	-
Fsp-Ps 5.1_LOD1.5Interval	TRINITY_DN2961_c0_g1_i18	not available	len=7910 path=[0:0-338 3:339-587 5:588-610 7:611-665 9:666-696 10:697-723 11:724-773 13:774-808 14:809-908 17:909-983 18:984-984 21:985-1014 22:1015-1835 23:1836-1879 24:1880-1944 26:1945-1970 28:1971-2742 29:2743-5261 30:5262-5291 32:5292-5619 34:5620-5670 35:5671-5773 36:5774-6237 37:6238-6267 38:6268-6345 39:6346-6510 41:6511-7315 42:7316-7909]	0.000202054	70	64.4042	916	985	70	1612090	1612159	0.000384847	56	80	56	80	0	0	Plus	Plus	7910	coatomer subunit zeta-3	F:aspartic-type endopeptidase activity; P:proteolysis	EC:3.4.23	Acting on peptide bonds (peptidases)	-	-	-	-	-	-	-	-	-	-	*	0.000695	-	-	-	-	212.8	0.000542	-	-	-	-	-	-
Fsp-Ps 5.1_LOD1.5Interval	TRINITY_DN2961_c0_g1_i18	not available	len=7910 path=[0:0-338 3:339-587 5:588-610 7:611-665 9:666-696 10:697-723 11:724-773 13:774-808 14:809-908 17:909-983 18:984-984 21:985-1014 22:1015-1835 23:1836-1879 24:1880-1944 26:1945-1970 28:1971-2742 29:2743-5261 30:5262-5291 32:5292-5619 34:5620-5670 35:5671-5773 36:5774-6237 37:6238-6267 38:6268-6345 39:6346-6510 41:6511-7315 42:7316-7909]	0.000202054	70	64.4042	3365	3654	290	14023749	14024038	0.00159437	195	66.3265	195	66.3265	8	2.72109	Plus	Plus	7910	coatomer subunit zeta-3	F:aspartic-type endopeptidase activity; P:proteolysis	EC:3.4.23	Acting on peptide bonds (peptidases)	-	-	-	-	-	-	-	-	-	-	*	0.000695	-	-	-	-	212.8	0.000542	-	-	-	-	-	-
Fsp-Ps 5.1_LOD1.5Interval	TRINITY_DN2961_c0_g1_i18	not available	len=7910 path=[0:0-338 3:339-587 5:588-610 7:611-665 9:666-696 10:697-723 11:724-773 13:774-808 14:809-908 17:909-983 18:984-984 21:985-1014 22:1015-1835 23:1836-1879 24:1880-1944 26:1945-1970 28:1971-2742 29:2743-5261 30:5262-5291 32:5292-5619 34:5620-5670 35:5671-5773 36:5774-6237 37:6238-6267 38:6268-6345 39:6346-6510 41:6511-7315 42:7316-7909]	0.000202054	70	64.4042	3366	3759	394	12744230	12744623	0.00216614	261	65.0873	261	65.0873	14	3.49127	Plus	Plus	7910	coatomer subunit zeta-3	F:aspartic-type endopeptidase activity; P:proteolysis	EC:3.4.23	Acting on peptide bonds (peptidases)	-	-	-	-	-	-	-	-	-	-	*	0.000695	-	-	-	-	212.8	0.000542	-	-	-	-	-	-
Fsp-Ps 5.1_LOD1.5Interval	TRINITY_DN2961_c0_g1_i18	not available	len=7910 path=[0:0-338 3:339-587 5:588-610 7:611-665 9:666-696 10:697-723 11:724-773 13:774-808 14:809-908 17:909-983 18:984-984 21:985-1014 22:1015-1835 23:1836-1879 24:1880-1944 26:1945-1970 28:1971-2742 29:2743-5261 30:5262-5291 32:5292-5619 34:5620-5670 35:5671-5773 36:5774-6237 37:6238-6267 38:6268-6345 39:6346-6510 41:6511-7315 42:7316-7909]	0.000202054	70	64.4042	3724	3378	347	9001097	9001442	0.00189675	230	65.5271	230	65.5271	9	2.5641	Plus	Minus	7910	coatomer subunit zeta-3	F:aspartic-type endopeptidase activity; P:proteolysis	EC:3.4.23	Acting on peptide bonds (peptidases)	-	-	-	-	-	-	-	-	-	-	*	0.000695	-	-	-	-	212.8	0.000542	-	-	-	-	-	-
Fsp-Ps 5.1_LOD1.5Interval	TRINITY_DN2961_c0_g1_i18	not available	len=7910 path=[0:0-338 3:339-587 5:588-610 7:611-665 9:666-696 10:697-723 11:724-773 13:774-808 14:809-908 17:909-983 18:984-984 21:985-1014 22:1015-1835 23:1836-1879 24:1880-1944 26:1945-1970 28:1971-2742 29:2743-5261 30:5262-5291 32:5292-5619 34:5620-5670 35:5671-5773 36:5774-6237 37:6238-6267 38:6268-6345 39:6346-6510 41:6511-7315 42:7316-7909]	0.000202054	70	64.4042	3766	3392	375	15513081	15513453	0.00205068	249	65.3543	249	65.3543	14	3.67454	Plus	Minus	7910	coatomer subunit zeta-3	F:aspartic-type endopeptidase activity; P:proteolysis	EC:3.4.23	Acting on peptide bonds (peptidases)	-	-	-	-	-	-	-	-	-	-	*	0.000695	-	-	-	-	212.8	0.000542	-	-	-	-	-	-
Fsp-Ps 5.1_LOD1.5Interval	TRINITY_DN2961_c0_g1_i18	not available	len=7910 path=[0:0-338 3:339-587 5:588-610 7:611-665 9:666-696 10:697-723 11:724-773 13:774-808 14:809-908 17:909-983 18:984-984 21:985-1014 22:1015-1835 23:1836-1879 24:1880-1944 26:1945-1970 28:1971-2742 29:2743-5261 30:5262-5291 32:5292-5619 34:5620-5670 35:5671-5773 36:5774-6237 37:6238-6267 38:6268-6345 39:6346-6510 41:6511-7315 42:7316-7909]	0.000202054	70	64.4042	3720	3392	329	309676	310004	0.00179778	216	65.2568	216	65.2568	4	1.20846	Plus	Minus	7910	coatomer subunit zeta-3	F:aspartic-type endopeptidase activity; P:proteolysis	EC:3.4.23	Acting on peptide bonds (peptidases)	-	-	-	-	-	-	-	-	-	-	*	0.000695	-	-	-	-	212.8	0.000542	-	-	-	-	-	-
Fsp-Ps 5.1_LOD1.5Interval	TRINITY_DN2961_c0_g1_i18	not available	len=7910 path=[0:0-338 3:339-587 5:588-610 7:611-665 9:666-696 10:697-723 11:724-773 13:774-808 14:809-908 17:909-983 18:984-984 21:985-1014 22:1015-1835 23:1836-1879 24:1880-1944 26:1945-1970 28:1971-2742 29:2743-5261 30:5262-5291 32:5292-5619 34:5620-5670 35:5671-5773 36:5774-6237 37:6238-6267 38:6268-6345 39:6346-6510 41:6511-7315 42:7316-7909]	0.000202054	70	64.4042	4274	4413	140	3446956	3447094	0.000769694	99	70.7143	99	70.7143	1	0.714286	Plus	Plus	7910	coatomer subunit zeta-3	F:aspartic-type endopeptidase activity; P:proteolysis	EC:3.4.23	Acting on peptide bonds (peptidases)	-	-	-	-	-	-	-	-	-	-	*	0.000695	-	-	-	-	212.8	0.000542	-	-	-	-	-	-
Fsp-Ps 5.1_LOD1.5Interval	TRINITY_DN2961_c0_g1_i18	not available	len=7910 path=[0:0-338 3:339-587 5:588-610 7:611-665 9:666-696 10:697-723 11:724-773 13:774-808 14:809-908 17:909-983 18:984-984 21:985-1014 22:1015-1835 23:1836-1879 24:1880-1944 26:1945-1970 28:1971-2742 29:2743-5261 30:5262-5291 32:5292-5619 34:5620-5670 35:5671-5773 36:5774-6237 37:6238-6267 38:6268-6345 39:6346-6510 41:6511-7315 42:7316-7909]	0.000202054	70	64.4042	4274	4401	128	6478022	6478149	0.00070372	93	72.093	93	72.093	2	1.55039	Plus	Plus	7910	coatomer subunit zeta-3	F:aspartic-type endopeptidase activity; P:proteolysis	EC:3.4.23	Acting on peptide bonds (peptidases)	-	-	-	-	-	-	-	-	-	-	*	0.000695	-	-	-	-	212.8	0.000542	-	-	-	-	-	-
Fsp-Ps 5.1_LOD1.5Interval	TRINITY_DN2961_c0_g1_i18	not available	len=7910 path=[0:0-338 3:339-587 5:588-610 7:611-665 9:666-696 10:697-723 11:724-773 13:774-808 14:809-908 17:909-983 18:984-984 21:985-1014 22:1015-1835 23:1836-1879 24:1880-1944 26:1945-1970 28:1971-2742 29:2743-5261 30:5262-5291 32:5292-5619 34:5620-5670 35:5671-5773 36:5774-6237 37:6238-6267 38:6268-6345 39:6346-6510 41:6511-7315 42:7316-7909]	0.000202054	70	64.4042	4926	4752	175	2781535	2781721	0.000951122	137	69.5431	137	69.5431	32	16.2437	Plus	Minus	7910	coatomer subunit zeta-3	F:aspartic-type endopeptidase activity; P:proteolysis	EC:3.4.23	Acting on peptide bonds (peptidases)	-	-	-	-	-	-	-	-	-	-	*	0.000695	-	-	-	-	212.8	0.000542	-	-	-	-	-	-
Fsp-Ps 5.1_LOD1.5Interval	TRINITY_DN2961_c0_g1_i18	not available	len=7910 path=[0:0-338 3:339-587 5:588-610 7:611-665 9:666-696 10:697-723 11:724-773 13:774-808 14:809-908 17:909-983 18:984-984 21:985-1014 22:1015-1835 23:1836-1879 24:1880-1944 26:1945-1970 28:1971-2742 29:2743-5261 30:5262-5291 32:5292-5619 34:5620-5670 35:5671-5773 36:5774-6237 37:6238-6267 38:6268-6345 39:6346-6510 41:6511-7315 42:7316-7909]	0.000202054	70	64.4042	5011	4851	161	13563958	13564103	0.000874152	116	69.0476	116	69.0476	29	17.2619	Plus	Minus	7910	coatomer subunit zeta-3	F:aspartic-type endopeptidase activity; P:proteolysis	EC:3.4.23	Acting on peptide bonds (peptidases)	-	-	-	-	-	-	-	-	-	-	*	0.000695	-	-	-	-	212.8	0.000542	-	-	-	-	-	-
Fsp-Ps 5.1_LOD1.5Interval	TRINITY_DN2961_c0_g1_i18	not available	len=7910 path=[0:0-338 3:339-587 5:588-610 7:611-665 9:666-696 10:697-723 11:724-773 13:774-808 14:809-908 17:909-983 18:984-984 21:985-1014 22:1015-1835 23:1836-1879 24:1880-1944 26:1945-1970 28:1971-2742 29:2743-5261 30:5262-5291 32:5292-5619 34:5620-5670 35:5671-5773 36:5774-6237 37:6238-6267 38:6268-6345 39:6346-6510 41:6511-7315 42:7316-7909]	0.000202054	70	64.4042	4855	4994	140	13569448	13569575	0.000769694	101	68.7075	101	68.7075	26	17.6871	Plus	Plus	7910	coatomer subunit zeta-3	F:aspartic-type endopeptidase activity; P:proteolysis	EC:3.4.23	Acting on peptide bonds (peptidases)	-	-	-	-	-	-	-	-	-	-	*	0.000695	-	-	-	-	212.8	0.000542	-	-	-	-	-	-
Fsp-Ps 5.1_LOD1.5Interval	TRINITY_DN2961_c0_g1_i18	not available	len=7910 path=[0:0-338 3:339-587 5:588-610 7:611-665 9:666-696 10:697-723 11:724-773 13:774-808 14:809-908 17:909-983 18:984-984 21:985-1014 22:1015-1835 23:1836-1879 24:1880-1944 26:1945-1970 28:1971-2742 29:2743-5261 30:5262-5291 32:5292-5619 34:5620-5670 35:5671-5773 36:5774-6237 37:6238-6267 38:6268-6345 39:6346-6510 41:6511-7315 42:7316-7909]	0.000202054	70	64.4042	4855	4926	72	2781812	2781885	0.000395843	59	79.7297	59	79.7297	2	2.7027	Plus	Plus	7910	coatomer subunit zeta-3	F:aspartic-type endopeptidase activity; P:proteolysis	EC:3.4.23	Acting on peptide bonds (peptidases)	-	-	-	-	-	-	-	-	-	-	*	0.000695	-	-	-	-	212.8	0.000542	-	-	-	-	-	-
Fsp-Ps 5.1_LOD1.5Interval	TRINITY_DN2961_c0_g1_i18	not available	len=7910 path=[0:0-338 3:339-587 5:588-610 7:611-665 9:666-696 10:697-723 11:724-773 13:774-808 14:809-908 17:909-983 18:984-984 21:985-1014 22:1015-1835 23:1836-1879 24:1880-1944 26:1945-1970 28:1971-2742 29:2743-5261 30:5262-5291 32:5292-5619 34:5620-5670 35:5671-5773 36:5774-6237 37:6238-6267 38:6268-6345 39:6346-6510 41:6511-7315 42:7316-7909]	0.000202054	70	64.4042	5033	4971	63	2778973	2779035	0.000335367	54	84.375	54	84.375	2	3.125	Plus	Minus	7910	coatomer subunit zeta-3	F:aspartic-type endopeptidase activity; P:proteolysis	EC:3.4.23	Acting on peptide bonds (peptidases)	-	-	-	-	-	-	-	-	-	-	*	0.000695	-	-	-	-	212.8	0.000542	-	-	-	-	-	-
Fsp-Ps 5.1_LOD1.5Interval	TRINITY_DN2961_c0_g1_i18	not available	len=7910 path=[0:0-338 3:339-587 5:588-610 7:611-665 9:666-696 10:697-723 11:724-773 13:774-808 14:809-908 17:909-983 18:984-984 21:985-1014 22:1015-1835 23:1836-1879 24:1880-1944 26:1945-1970 28:1971-2742 29:2743-5261 30:5262-5291 32:5292-5619 34:5620-5670 35:5671-5773 36:5774-6237 37:6238-6267 38:6268-6345 39:6346-6510 41:6511-7315 42:7316-7909]	0.000202054	70	64.4042	5053	4979	75	15815204	15815277	0.00040134	61	80.2632	61	80.2632	3	3.94737	Plus	Minus	7910	coatomer subunit zeta-3	F:aspartic-type endopeptidase activity; P:proteolysis	EC:3.4.23	Acting on peptide bonds (peptidases)	-	-	-	-	-	-	-	-	-	-	*	0.000695	-	-	-	-	212.8	0.000542	-	-	-	-	-	-
Fsp-Ps 5.1_LOD1.5Interval	TRINITY_DN2961_c0_g1_i18	not available	len=7910 path=[0:0-338 3:339-587 5:588-610 7:611-665 9:666-696 10:697-723 11:724-773 13:774-808 14:809-908 17:909-983 18:984-984 21:985-1014 22:1015-1835 23:1836-1879 24:1880-1944 26:1945-1970 28:1971-2742 29:2743-5261 30:5262-5291 32:5292-5619 34:5620-5670 35:5671-5773 36:5774-6237 37:6238-6267 38:6268-6345 39:6346-6510 41:6511-7315 42:7316-7909]	0.000202054	70	64.4042	4979	5053	75	2778916	2778989	0.000412336	61	80.2632	61	80.2632	3	3.94737	Plus	Plus	7910	coatomer subunit zeta-3	F:aspartic-type endopeptidase activity; P:proteolysis	EC:3.4.23	Acting on peptide bonds (peptidases)	-	-	-	-	-	-	-	-	-	-	*	0.000695	-	-	-	-	212.8	0.000542	-	-	-	-	-	-
Fsp-Ps 5.1_LOD1.5Interval	TRINITY_DN2961_c0_g1_i18	not available	len=7910 path=[0:0-338 3:339-587 5:588-610 7:611-665 9:666-696 10:697-723 11:724-773 13:774-808 14:809-908 17:909-983 18:984-984 21:985-1014 22:1015-1835 23:1836-1879 24:1880-1944 26:1945-1970 28:1971-2742 29:2743-5261 30:5262-5291 32:5292-5619 34:5620-5670 35:5671-5773 36:5774-6237 37:6238-6267 38:6268-6345 39:6346-6510 41:6511-7315 42:7316-7909]	0.000202054	70	64.4042	4979	5053	75	3112876	3112949	0.000412336	61	80.2632	61	80.2632	3	3.94737	Plus	Plus	7910	coatomer subunit zeta-3	F:aspartic-type endopeptidase activity; P:proteolysis	EC:3.4.23	Acting on peptide bonds (peptidases)	-	-	-	-	-	-	-	-	-	-	*	0.000695	-	-	-	-	212.8	0.000542	-	-	-	-	-	-
Fsp-Ps 5.1_LOD1.5Interval	TRINITY_DN2961_c0_g1_i18	not available	len=7910 path=[0:0-338 3:339-587 5:588-610 7:611-665 9:666-696 10:697-723 11:724-773 13:774-808 14:809-908 17:909-983 18:984-984 21:985-1014 22:1015-1835 23:1836-1879 24:1880-1944 26:1945-1970 28:1971-2742 29:2743-5261 30:5262-5291 32:5292-5619 34:5620-5670 35:5671-5773 36:5774-6237 37:6238-6267 38:6268-6345 39:6346-6510 41:6511-7315 42:7316-7909]	0.000705239	68	62.6008	177	4	174	6964423	6964594	0.000945624	127	70.5556	127	70.5556	14	7.77778	Plus	Minus	7910	coatomer subunit zeta-3	F:aspartic-type endopeptidase activity; P:proteolysis	EC:3.4.23	Acting on peptide bonds (peptidases)	-	-	-	-	-	-	-	-	-	-	*	0.000695	-	-	-	-	212.8	0.000542	-	-	-	-	-	-
Fsp-Ps 5.1_LOD1.5Interval	TRINITY_DN2961_c0_g1_i18	not available	len=7910 path=[0:0-338 3:339-587 5:588-610 7:611-665 9:666-696 10:697-723 11:724-773 13:774-808 14:809-908 17:909-983 18:984-984 21:985-1014 22:1015-1835 23:1836-1879 24:1880-1944 26:1945-1970 28:1971-2742 29:2743-5261 30:5262-5291 32:5292-5619 34:5620-5670 35:5671-5773 36:5774-6237 37:6238-6267 38:6268-6345 39:6346-6510 41:6511-7315 42:7316-7909]	0.000705239	68	62.6008	381	281	101	1455818	1455926	0.000544284	87	77.6786	87	77.6786	14	12.5	Plus	Minus	7910	coatomer subunit zeta-3	F:aspartic-type endopeptidase activity; P:proteolysis	EC:3.4.23	Acting on peptide bonds (peptidases)	-	-	-	-	-	-	-	-	-	-	*	0.000695	-	-	-	-	212.8	0.000542	-	-	-	-	-	-
Fsp-Ps 5.1_LOD1.5Interval	TRINITY_DN2961_c0_g1_i18	not available	len=7910 path=[0:0-338 3:339-587 5:588-610 7:611-665 9:666-696 10:697-723 11:724-773 13:774-808 14:809-908 17:909-983 18:984-984 21:985-1014 22:1015-1835 23:1836-1879 24:1880-1944 26:1945-1970 28:1971-2742 29:2743-5261 30:5262-5291 32:5292-5619 34:5620-5670 35:5671-5773 36:5774-6237 37:6238-6267 38:6268-6345 39:6346-6510 41:6511-7315 42:7316-7909]	0.000705239	68	62.6008	887	795	93	4923086	4923183	0.000500301	76	76	76	76	9	9	Plus	Minus	7910	coatomer subunit zeta-3	F:aspartic-type endopeptidase activity; P:proteolysis	EC:3.4.23	Acting on peptide bonds (peptidases)	-	-	-	-	-	-	-	-	-	-	*	0.000695	-	-	-	-	212.8	0.000542	-	-	-	-	-	-
Fsp-Ps 5.1_LOD1.5Interval	TRINITY_DN2961_c0_g1_i18	not available	len=7910 path=[0:0-338 3:339-587 5:588-610 7:611-665 9:666-696 10:697-723 11:724-773 13:774-808 14:809-908 17:909-983 18:984-984 21:985-1014 22:1015-1835 23:1836-1879 24:1880-1944 26:1945-1970 28:1971-2742 29:2743-5261 30:5262-5291 32:5292-5619 34:5620-5670 35:5671-5773 36:5774-6237 37:6238-6267 38:6268-6345 39:6346-6510 41:6511-7315 42:7316-7909]	0.000705239	68	62.6008	993	909	85	3686727	3686806	0.000456318	68	78.1609	68	78.1609	9	10.3448	Plus	Minus	7910	coatomer subunit zeta-3	F:aspartic-type endopeptidase activity; P:proteolysis	EC:3.4.23	Acting on peptide bonds (peptidases)	-	-	-	-	-	-	-	-	-	-	*	0.000695	-	-	-	-	212.8	0.000542	-	-	-	-	-	-
Fsp-Ps 5.1_LOD1.5Interval	TRINITY_DN2961_c0_g1_i18	not available	len=7910 path=[0:0-338 3:339-587 5:588-610 7:611-665 9:666-696 10:697-723 11:724-773 13:774-808 14:809-908 17:909-983 18:984-984 21:985-1014 22:1015-1835 23:1836-1879 24:1880-1944 26:1945-1970 28:1971-2742 29:2743-5261 30:5262-5291 32:5292-5619 34:5620-5670 35:5671-5773 36:5774-6237 37:6238-6267 38:6268-6345 39:6346-6510 41:6511-7315 42:7316-7909]	0.000705239	68	62.6008	2301	2238	64	13810704	13810767	0.000340864	52	81.25	52	81.25	0	0	Plus	Minus	7910	coatomer subunit zeta-3	F:aspartic-type endopeptidase activity; P:proteolysis	EC:3.4.23	Acting on peptide bonds (peptidases)	-	-	-	-	-	-	-	-	-	-	*	0.000695	-	-	-	-	212.8	0.000542	-	-	-	-	-	-
Fsp-Ps 5.1_LOD1.5Interval	TRINITY_DN2961_c0_g1_i18	not available	len=7910 path=[0:0-338 3:339-587 5:588-610 7:611-665 9:666-696 10:697-723 11:724-773 13:774-808 14:809-908 17:909-983 18:984-984 21:985-1014 22:1015-1835 23:1836-1879 24:1880-1944 26:1945-1970 28:1971-2742 29:2743-5261 30:5262-5291 32:5292-5619 34:5620-5670 35:5671-5773 36:5774-6237 37:6238-6267 38:6268-6345 39:6346-6510 41:6511-7315 42:7316-7909]	0.000705239	68	62.6008	3033	2944	90	13217100	13217189	0.000483808	70	76.087	70	76.087	4	4.34783	Plus	Minus	7910	coatomer subunit zeta-3	F:aspartic-type endopeptidase activity; P:proteolysis	EC:3.4.23	Acting on peptide bonds (peptidases)	-	-	-	-	-	-	-	-	-	-	*	0.000695	-	-	-	-	212.8	0.000542	-	-	-	-	-	-
Fsp-Ps 5.1_LOD1.5Interval	TRINITY_DN2961_c0_g1_i18	not available	len=7910 path=[0:0-338 3:339-587 5:588-610 7:611-665 9:666-696 10:697-723 11:724-773 13:774-808 14:809-908 17:909-983 18:984-984 21:985-1014 22:1015-1835 23:1836-1879 24:1880-1944 26:1945-1970 28:1971-2742 29:2743-5261 30:5262-5291 32:5292-5619 34:5620-5670 35:5671-5773 36:5774-6237 37:6238-6267 38:6268-6345 39:6346-6510 41:6511-7315 42:7316-7909]	0.000705239	68	62.6008	3545	3780	236	15726218	15726453	0.00129748	162	67.7824	162	67.7824	6	2.51046	Plus	Plus	7910	coatomer subunit zeta-3	F:aspartic-type endopeptidase activity; P:proteolysis	EC:3.4.23	Acting on peptide bonds (peptidases)	-	-	-	-	-	-	-	-	-	-	*	0.000695	-	-	-	-	212.8	0.000542	-	-	-	-	-	-
Fsp-Ps 5.1_LOD1.5Interval	TRINITY_DN2961_c0_g1_i18	not available	len=7910 path=[0:0-338 3:339-587 5:588-610 7:611-665 9:666-696 10:697-723 11:724-773 13:774-808 14:809-908 17:909-983 18:984-984 21:985-1014 22:1015-1835 23:1836-1879 24:1880-1944 26:1945-1970 28:1971-2742 29:2743-5261 30:5262-5291 32:5292-5619 34:5620-5670 35:5671-5773 36:5774-6237 37:6238-6267 38:6268-6345 39:6346-6510 41:6511-7315 42:7316-7909]	0.000705239	68	62.6008	3757	3587	171	10326124	10326294	0.00092913	123	70.2857	123	70.2857	8	4.57143	Plus	Minus	7910	coatomer subunit zeta-3	F:aspartic-type endopeptidase activity; P:proteolysis	EC:3.4.23	Acting on peptide bonds (peptidases)	-	-	-	-	-	-	-	-	-	-	*	0.000695	-	-	-	-	212.8	0.000542	-	-	-	-	-	-
Fsp-Ps 5.1_LOD1.5Interval	TRINITY_DN2961_c0_g1_i18	not available	len=7910 path=[0:0-338 3:339-587 5:588-610 7:611-665 9:666-696 10:697-723 11:724-773 13:774-808 14:809-908 17:909-983 18:984-984 21:985-1014 22:1015-1835 23:1836-1879 24:1880-1944 26:1945-1970 28:1971-2742 29:2743-5261 30:5262-5291 32:5292-5619 34:5620-5670 35:5671-5773 36:5774-6237 37:6238-6267 38:6268-6345 39:6346-6510 41:6511-7315 42:7316-7909]	0.000705239	68	62.6008	4208	4147	62	6878330	6878391	0.000329869	51	82.2581	51	82.2581	0	0	Plus	Minus	7910	coatomer subunit zeta-3	F:aspartic-type endopeptidase activity; P:proteolysis	EC:3.4.23	Acting on peptide bonds (peptidases)	-	-	-	-	-	-	-	-	-	-	*	0.000695	-	-	-	-	212.8	0.000542	-	-	-	-	-	-
Fsp-Ps 5.1_LOD1.5Interval	TRINITY_DN2961_c0_g1_i18	not available	len=7910 path=[0:0-338 3:339-587 5:588-610 7:611-665 9:666-696 10:697-723 11:724-773 13:774-808 14:809-908 17:909-983 18:984-984 21:985-1014 22:1015-1835 23:1836-1879 24:1880-1944 26:1945-1970 28:1971-2742 29:2743-5261 30:5262-5291 32:5292-5619 34:5620-5670 35:5671-5773 36:5774-6237 37:6238-6267 38:6268-6345 39:6346-6510 41:6511-7315 42:7316-7909]	0.000705239	68	62.6008	4926	4833	94	3104498	3104606	0.000505799	83	73.4513	83	73.4513	23	20.354	Plus	Minus	7910	coatomer subunit zeta-3	F:aspartic-type endopeptidase activity; P:proteolysis	EC:3.4.23	Acting on peptide bonds (peptidases)	-	-	-	-	-	-	-	-	-	-	*	0.000695	-	-	-	-	212.8	0.000542	-	-	-	-	-	-
Fsp-Ps 5.1_LOD1.5Interval	TRINITY_DN2961_c0_g1_i18	not available	len=7910 path=[0:0-338 3:339-587 5:588-610 7:611-665 9:666-696 10:697-723 11:724-773 13:774-808 14:809-908 17:909-983 18:984-984 21:985-1014 22:1015-1835 23:1836-1879 24:1880-1944 26:1945-1970 28:1971-2742 29:2743-5261 30:5262-5291 32:5292-5619 34:5620-5670 35:5671-5773 36:5774-6237 37:6238-6267 38:6268-6345 39:6346-6510 41:6511-7315 42:7316-7909]	0.000705239	68	62.6008	4958	5025	68	15820519	15820582	0.000373851	57	82.6087	57	82.6087	6	8.69565	Plus	Plus	7910	coatomer subunit zeta-3	F:aspartic-type endopeptidase activity; P:proteolysis	EC:3.4.23	Acting on peptide bonds (peptidases)	-	-	-	-	-	-	-	-	-	-	*	0.000695	-	-	-	-	212.8	0.000542	-	-	-	-	-	-
Fsp-Ps 5.1_LOD1.5Interval	TRINITY_DN2961_c0_g1_i18	not available	len=7910 path=[0:0-338 3:339-587 5:588-610 7:611-665 9:666-696 10:697-723 11:724-773 13:774-808 14:809-908 17:909-983 18:984-984 21:985-1014 22:1015-1835 23:1836-1879 24:1880-1944 26:1945-1970 28:1971-2742 29:2743-5261 30:5262-5291 32:5292-5619 34:5620-5670 35:5671-5773 36:5774-6237 37:6238-6267 38:6268-6345 39:6346-6510 41:6511-7315 42:7316-7909]	0.000705239	68	62.6008	4980	5051	72	2778796	2778865	0.000395843	60	81.0811	60	81.0811	6	8.10811	Plus	Plus	7910	coatomer subunit zeta-3	F:aspartic-type endopeptidase activity; P:proteolysis	EC:3.4.23	Acting on peptide bonds (peptidases)	-	-	-	-	-	-	-	-	-	-	*	0.000695	-	-	-	-	212.8	0.000542	-	-	-	-	-	-
Fsp-Ps 5.1_LOD1.5Interval	TRINITY_DN2961_c0_g1_i18	not available	len=7910 path=[0:0-338 3:339-587 5:588-610 7:611-665 9:666-696 10:697-723 11:724-773 13:774-808 14:809-908 17:909-983 18:984-984 21:985-1014 22:1015-1835 23:1836-1879 24:1880-1944 26:1945-1970 28:1971-2742 29:2743-5261 30:5262-5291 32:5292-5619 34:5620-5670 35:5671-5773 36:5774-6237 37:6238-6267 38:6268-6345 39:6346-6510 41:6511-7315 42:7316-7909]	0.00246153	66	60.7975	187	4	184	7662707	7662882	0.0010006	133	70.3704	133	70.3704	18	9.52381	Plus	Minus	7910	coatomer subunit zeta-3	F:aspartic-type endopeptidase activity; P:proteolysis	EC:3.4.23	Acting on peptide bonds (peptidases)	-	-	-	-	-	-	-	-	-	-	*	0.000695	-	-	-	-	212.8	0.000542	-	-	-	-	-	-
Fsp-Ps 5.1_LOD1.5Interval	TRINITY_DN2961_c0_g1_i18	not available	len=7910 path=[0:0-338 3:339-587 5:588-610 7:611-665 9:666-696 10:697-723 11:724-773 13:774-808 14:809-908 17:909-983 18:984-984 21:985-1014 22:1015-1835 23:1836-1879 24:1880-1944 26:1945-1970 28:1971-2742 29:2743-5261 30:5262-5291 32:5292-5619 34:5620-5670 35:5671-5773 36:5774-6237 37:6238-6267 38:6268-6345 39:6346-6510 41:6511-7315 42:7316-7909]	0.00246153	66	60.7975	168	25	144	13415035	13415170	0.000780689	106	71.1409	106	71.1409	18	12.0805	Plus	Minus	7910	coatomer subunit zeta-3	F:aspartic-type endopeptidase activity; P:proteolysis	EC:3.4.23	Acting on peptide bonds (peptidases)	-	-	-	-	-	-	-	-	-	-	*	0.000695	-	-	-	-	212.8	0.000542	-	-	-	-	-	-
Fsp-Ps 5.1_LOD1.5Interval	TRINITY_DN2961_c0_g1_i18	not available	len=7910 path=[0:0-338 3:339-587 5:588-610 7:611-665 9:666-696 10:697-723 11:724-773 13:774-808 14:809-908 17:909-983 18:984-984 21:985-1014 22:1015-1835 23:1836-1879 24:1880-1944 26:1945-1970 28:1971-2742 29:2743-5261 30:5262-5291 32:5292-5619 34:5620-5670 35:5671-5773 36:5774-6237 37:6238-6267 38:6268-6345 39:6346-6510 41:6511-7315 42:7316-7909]	0.00246153	66	60.7975	795	895	101	9553053	9553160	0.000555279	83	75.4545	83	75.4545	11	10	Plus	Plus	7910	coatomer subunit zeta-3	F:aspartic-type endopeptidase activity; P:proteolysis	EC:3.4.23	Acting on peptide bonds (peptidases)	-	-	-	-	-	-	-	-	-	-	*	0.000695	-	-	-	-	212.8	0.000542	-	-	-	-	-	-
Fsp-Ps 5.1_LOD1.5Interval	TRINITY_DN2961_c0_g1_i18	not available	len=7910 path=[0:0-338 3:339-587 5:588-610 7:611-665 9:666-696 10:697-723 11:724-773 13:774-808 14:809-908 17:909-983 18:984-984 21:985-1014 22:1015-1835 23:1836-1879 24:1880-1944 26:1945-1970 28:1971-2742 29:2743-5261 30:5262-5291 32:5292-5619 34:5620-5670 35:5671-5773 36:5774-6237 37:6238-6267 38:6268-6345 39:6346-6510 41:6511-7315 42:7316-7909]	0.00246153	66	60.7975	817	895	79	11286338	11286421	0.000434327	67	77.907	67	77.907	9	10.4651	Plus	Plus	7910	coatomer subunit zeta-3	F:aspartic-type endopeptidase activity; P:proteolysis	EC:3.4.23	Acting on peptide bonds (peptidases)	-	-	-	-	-	-	-	-	-	-	*	0.000695	-	-	-	-	212.8	0.000542	-	-	-	-	-	-
Fsp-Ps 5.1_LOD1.5Interval	TRINITY_DN2961_c0_g1_i18	not available	len=7910 path=[0:0-338 3:339-587 5:588-610 7:611-665 9:666-696 10:697-723 11:724-773 13:774-808 14:809-908 17:909-983 18:984-984 21:985-1014 22:1015-1835 23:1836-1879 24:1880-1944 26:1945-1970 28:1971-2742 29:2743-5261 30:5262-5291 32:5292-5619 34:5620-5670 35:5671-5773 36:5774-6237 37:6238-6267 38:6268-6345 39:6346-6510 41:6511-7315 42:7316-7909]	0.00246153	66	60.7975	2929	2839	91	3696799	3696889	0.000489305	68	74.7253	68	74.7253	0	0	Plus	Minus	7910	coatomer subunit zeta-3	F:aspartic-type endopeptidase activity; P:proteolysis	EC:3.4.23	Acting on peptide bonds (peptidases)	-	-	-	-	-	-	-	-	-	-	*	0.000695	-	-	-	-	212.8	0.000542	-	-	-	-	-	-
Fsp-Ps 5.1_LOD1.5Interval	TRINITY_DN2961_c0_g1_i18	not available	len=7910 path=[0:0-338 3:339-587 5:588-610 7:611-665 9:666-696 10:697-723 11:724-773 13:774-808 14:809-908 17:909-983 18:984-984 21:985-1014 22:1015-1835 23:1836-1879 24:1880-1944 26:1945-1970 28:1971-2742 29:2743-5261 30:5262-5291 32:5292-5619 34:5620-5670 35:5671-5773 36:5774-6237 37:6238-6267 38:6268-6345 39:6346-6510 41:6511-7315 42:7316-7909]	0.00246153	66	60.7975	4215	4148	68	15622114	15622181	0.000362856	54	79.4118	54	79.4118	0	0	Plus	Minus	7910	coatomer subunit zeta-3	F:aspartic-type endopeptidase activity; P:proteolysis	EC:3.4.23	Acting on peptide bonds (peptidases)	-	-	-	-	-	-	-	-	-	-	*	0.000695	-	-	-	-	212.8	0.000542	-	-	-	-	-	-
Fsp-Ps 5.1_LOD1.5Interval	TRINITY_DN2961_c0_g1_i18	not available	len=7910 path=[0:0-338 3:339-587 5:588-610 7:611-665 9:666-696 10:697-723 11:724-773 13:774-808 14:809-908 17:909-983 18:984-984 21:985-1014 22:1015-1835 23:1836-1879 24:1880-1944 26:1945-1970 28:1971-2742 29:2743-5261 30:5262-5291 32:5292-5619 34:5620-5670 35:5671-5773 36:5774-6237 37:6238-6267 38:6268-6345 39:6346-6510 41:6511-7315 42:7316-7909]	0.00246153	66	60.7975	4148	4215	68	15697894	15697961	0.000373851	54	79.4118	54	79.4118	0	0	Plus	Plus	7910	coatomer subunit zeta-3	F:aspartic-type endopeptidase activity; P:proteolysis	EC:3.4.23	Acting on peptide bonds (peptidases)	-	-	-	-	-	-	-	-	-	-	*	0.000695	-	-	-	-	212.8	0.000542	-	-	-	-	-	-
Fsp-Ps 5.1_LOD1.5Interval	TRINITY_DN2961_c0_g1_i18	not available	len=7910 path=[0:0-338 3:339-587 5:588-610 7:611-665 9:666-696 10:697-723 11:724-773 13:774-808 14:809-908 17:909-983 18:984-984 21:985-1014 22:1015-1835 23:1836-1879 24:1880-1944 26:1945-1970 28:1971-2742 29:2743-5261 30:5262-5291 32:5292-5619 34:5620-5670 35:5671-5773 36:5774-6237 37:6238-6267 38:6268-6345 39:6346-6510 41:6511-7315 42:7316-7909]	0.00246153	66	60.7975	4215	4163	53	3583588	3583640	0.000280388	45	84.9057	45	84.9057	0	0	Plus	Minus	7910	coatomer subunit zeta-3	F:aspartic-type endopeptidase activity; P:proteolysis	EC:3.4.23	Acting on peptide bonds (peptidases)	-	-	-	-	-	-	-	-	-	-	*	0.000695	-	-	-	-	212.8	0.000542	-	-	-	-	-	-
Fsp-Ps 5.1_LOD1.5Interval	TRINITY_DN2961_c0_g1_i18	not available	len=7910 path=[0:0-338 3:339-587 5:588-610 7:611-665 9:666-696 10:697-723 11:724-773 13:774-808 14:809-908 17:909-983 18:984-984 21:985-1014 22:1015-1835 23:1836-1879 24:1880-1944 26:1945-1970 28:1971-2742 29:2743-5261 30:5262-5291 32:5292-5619 34:5620-5670 35:5671-5773 36:5774-6237 37:6238-6267 38:6268-6345 39:6346-6510 41:6511-7315 42:7316-7909]	0.00246153	66	60.7975	5058	4889	170	2781529	2781726	0.000923633	138	66.9903	138	66.9903	44	21.3592	Plus	Minus	7910	coatomer subunit zeta-3	F:aspartic-type endopeptidase activity; P:proteolysis	EC:3.4.23	Acting on peptide bonds (peptidases)	-	-	-	-	-	-	-	-	-	-	*	0.000695	-	-	-	-	212.8	0.000542	-	-	-	-	-	-
Fsp-Ps 5.1_LOD1.5Interval	TRINITY_DN2961_c0_g1_i18	not available	len=7910 path=[0:0-338 3:339-587 5:588-610 7:611-665 9:666-696 10:697-723 11:724-773 13:774-808 14:809-908 17:909-983 18:984-984 21:985-1014 22:1015-1835 23:1836-1879 24:1880-1944 26:1945-1970 28:1971-2742 29:2743-5261 30:5262-5291 32:5292-5619 34:5620-5670 35:5671-5773 36:5774-6237 37:6238-6267 38:6268-6345 39:6346-6510 41:6511-7315 42:7316-7909]	0.00246153	66	60.7975	4977	5052	76	3104541	3104626	0.000417834	65	75.5814	65	75.5814	10	11.6279	Plus	Plus	7910	coatomer subunit zeta-3	F:aspartic-type endopeptidase activity; P:proteolysis	EC:3.4.23	Acting on peptide bonds (peptidases)	-	-	-	-	-	-	-	-	-	-	*	0.000695	-	-	-	-	212.8	0.000542	-	-	-	-	-	-
Fsp-Ps 5.1_LOD1.5Interval	TRINITY_DN2961_c0_g1_i18	not available	len=7910 path=[0:0-338 3:339-587 5:588-610 7:611-665 9:666-696 10:697-723 11:724-773 13:774-808 14:809-908 17:909-983 18:984-984 21:985-1014 22:1015-1835 23:1836-1879 24:1880-1944 26:1945-1970 28:1971-2742 29:2743-5261 30:5262-5291 32:5292-5619 34:5620-5670 35:5671-5773 36:5774-6237 37:6238-6267 38:6268-6345 39:6346-6510 41:6511-7315 42:7316-7909]	0.00859157	64	58.9941	8	179	172	3351163	3351332	0.000945624	124	69.6629	124	69.6629	14	7.86517	Plus	Plus	7910	coatomer subunit zeta-3	F:aspartic-type endopeptidase activity; P:proteolysis	EC:3.4.23	Acting on peptide bonds (peptidases)	-	-	-	-	-	-	-	-	-	-	*	0.000695	-	-	-	-	212.8	0.000542	-	-	-	-	-	-
Fsp-Ps 5.1_LOD1.5Interval	TRINITY_DN2961_c0_g1_i18	not available	len=7910 path=[0:0-338 3:339-587 5:588-610 7:611-665 9:666-696 10:697-723 11:724-773 13:774-808 14:809-908 17:909-983 18:984-984 21:985-1014 22:1015-1835 23:1836-1879 24:1880-1944 26:1945-1970 28:1971-2742 29:2743-5261 30:5262-5291 32:5292-5619 34:5620-5670 35:5671-5773 36:5774-6237 37:6238-6267 38:6268-6345 39:6346-6510 41:6511-7315 42:7316-7909]	0.00859157	64	58.9941	816	887	72	3781559	3781634	0.000395843	61	78.2051	61	78.2051	8	10.2564	Plus	Plus	7910	coatomer subunit zeta-3	F:aspartic-type endopeptidase activity; P:proteolysis	EC:3.4.23	Acting on peptide bonds (peptidases)	-	-	-	-	-	-	-	-	-	-	*	0.000695	-	-	-	-	212.8	0.000542	-	-	-	-	-	-
Fsp-Ps 5.1_LOD1.5Interval	TRINITY_DN2961_c0_g1_i18	not available	len=7910 path=[0:0-338 3:339-587 5:588-610 7:611-665 9:666-696 10:697-723 11:724-773 13:774-808 14:809-908 17:909-983 18:984-984 21:985-1014 22:1015-1835 23:1836-1879 24:1880-1944 26:1945-1970 28:1971-2742 29:2743-5261 30:5262-5291 32:5292-5619 34:5620-5670 35:5671-5773 36:5774-6237 37:6238-6267 38:6268-6345 39:6346-6510 41:6511-7315 42:7316-7909]	0.00859157	64	58.9941	887	816	72	14363089	14363164	0.000384847	61	78.2051	61	78.2051	8	10.2564	Plus	Minus	7910	coatomer subunit zeta-3	F:aspartic-type endopeptidase activity; P:proteolysis	EC:3.4.23	Acting on peptide bonds (peptidases)	-	-	-	-	-	-	-	-	-	-	*	0.000695	-	-	-	-	212.8	0.000542	-	-	-	-	-	-
Fsp-Ps 5.1_LOD1.5Interval	TRINITY_DN2961_c0_g1_i18	not available	len=7910 path=[0:0-338 3:339-587 5:588-610 7:611-665 9:666-696 10:697-723 11:724-773 13:774-808 14:809-908 17:909-983 18:984-984 21:985-1014 22:1015-1835 23:1836-1879 24:1880-1944 26:1945-1970 28:1971-2742 29:2743-5261 30:5262-5291 32:5292-5619 34:5620-5670 35:5671-5773 36:5774-6237 37:6238-6267 38:6268-6345 39:6346-6510 41:6511-7315 42:7316-7909]	0.00859157	64	58.9941	887	816	72	13948925	13949000	0.000384847	61	78.2051	61	78.2051	8	10.2564	Plus	Minus	7910	coatomer subunit zeta-3	F:aspartic-type endopeptidase activity; P:proteolysis	EC:3.4.23	Acting on peptide bonds (peptidases)	-	-	-	-	-	-	-	-	-	-	*	0.000695	-	-	-	-	212.8	0.000542	-	-	-	-	-	-
Fsp-Ps 5.1_LOD1.5Interval	TRINITY_DN2961_c0_g1_i18	not available	len=7910 path=[0:0-338 3:339-587 5:588-610 7:611-665 9:666-696 10:697-723 11:724-773 13:774-808 14:809-908 17:909-983 18:984-984 21:985-1014 22:1015-1835 23:1836-1879 24:1880-1944 26:1945-1970 28:1971-2742 29:2743-5261 30:5262-5291 32:5292-5619 34:5620-5670 35:5671-5773 36:5774-6237 37:6238-6267 38:6268-6345 39:6346-6510 41:6511-7315 42:7316-7909]	0.00859157	64	58.9941	816	887	72	5928776	5928851	0.000395843	61	78.2051	61	78.2051	8	10.2564	Plus	Plus	7910	coatomer subunit zeta-3	F:aspartic-type endopeptidase activity; P:proteolysis	EC:3.4.23	Acting on peptide bonds (peptidases)	-	-	-	-	-	-	-	-	-	-	*	0.000695	-	-	-	-	212.8	0.000542	-	-	-	-	-	-
Fsp-Ps 5.1_LOD1.5Interval	TRINITY_DN2961_c0_g1_i18	not available	len=7910 path=[0:0-338 3:339-587 5:588-610 7:611-665 9:666-696 10:697-723 11:724-773 13:774-808 14:809-908 17:909-983 18:984-984 21:985-1014 22:1015-1835 23:1836-1879 24:1880-1944 26:1945-1970 28:1971-2742 29:2743-5261 30:5262-5291 32:5292-5619 34:5620-5670 35:5671-5773 36:5774-6237 37:6238-6267 38:6268-6345 39:6346-6510 41:6511-7315 42:7316-7909]	0.00859157	64	58.9941	816	887	72	6703378	6703453	0.000395843	61	78.2051	61	78.2051	8	10.2564	Plus	Plus	7910	coatomer subunit zeta-3	F:aspartic-type endopeptidase activity; P:proteolysis	EC:3.4.23	Acting on peptide bonds (peptidases)	-	-	-	-	-	-	-	-	-	-	*	0.000695	-	-	-	-	212.8	0.000542	-	-	-	-	-	-
Fsp-Ps 5.1_LOD1.5Interval	TRINITY_DN2961_c0_g1_i18	not available	len=7910 path=[0:0-338 3:339-587 5:588-610 7:611-665 9:666-696 10:697-723 11:724-773 13:774-808 14:809-908 17:909-983 18:984-984 21:985-1014 22:1015-1835 23:1836-1879 24:1880-1944 26:1945-1970 28:1971-2742 29:2743-5261 30:5262-5291 32:5292-5619 34:5620-5670 35:5671-5773 36:5774-6237 37:6238-6267 38:6268-6345 39:6346-6510 41:6511-7315 42:7316-7909]	0.00859157	64	58.9941	816	887	72	9251637	9251712	0.000395843	61	78.2051	61	78.2051	8	10.2564	Plus	Plus	7910	coatomer subunit zeta-3	F:aspartic-type endopeptidase activity; P:proteolysis	EC:3.4.23	Acting on peptide bonds (peptidases)	-	-	-	-	-	-	-	-	-	-	*	0.000695	-	-	-	-	212.8	0.000542	-	-	-	-	-	-
Fsp-Ps 5.1_LOD1.5Interval	TRINITY_DN2961_c0_g1_i18	not available	len=7910 path=[0:0-338 3:339-587 5:588-610 7:611-665 9:666-696 10:697-723 11:724-773 13:774-808 14:809-908 17:909-983 18:984-984 21:985-1014 22:1015-1835 23:1836-1879 24:1880-1944 26:1945-1970 28:1971-2742 29:2743-5261 30:5262-5291 32:5292-5619 34:5620-5670 35:5671-5773 36:5774-6237 37:6238-6267 38:6268-6345 39:6346-6510 41:6511-7315 42:7316-7909]	0.00859157	64	58.9941	816	887	72	13971219	13971294	0.000395843	61	78.2051	61	78.2051	8	10.2564	Plus	Plus	7910	coatomer subunit zeta-3	F:aspartic-type endopeptidase activity; P:proteolysis	EC:3.4.23	Acting on peptide bonds (peptidases)	-	-	-	-	-	-	-	-	-	-	*	0.000695	-	-	-	-	212.8	0.000542	-	-	-	-	-	-
Fsp-Ps 5.1_LOD1.5Interval	TRINITY_DN2961_c0_g1_i18	not available	len=7910 path=[0:0-338 3:339-587 5:588-610 7:611-665 9:666-696 10:697-723 11:724-773 13:774-808 14:809-908 17:909-983 18:984-984 21:985-1014 22:1015-1835 23:1836-1879 24:1880-1944 26:1945-1970 28:1971-2742 29:2743-5261 30:5262-5291 32:5292-5619 34:5620-5670 35:5671-5773 36:5774-6237 37:6238-6267 38:6268-6345 39:6346-6510 41:6511-7315 42:7316-7909]	0.00859157	64	58.9941	887	816	72	3686638	3686713	0.000384847	61	78.2051	61	78.2051	8	10.2564	Plus	Minus	7910	coatomer subunit zeta-3	F:aspartic-type endopeptidase activity; P:proteolysis	EC:3.4.23	Acting on peptide bonds (peptidases)	-	-	-	-	-	-	-	-	-	-	*	0.000695	-	-	-	-	212.8	0.000542	-	-	-	-	-	-
Fsp-Ps 5.1_LOD1.5Interval	TRINITY_DN2961_c0_g1_i18	not available	len=7910 path=[0:0-338 3:339-587 5:588-610 7:611-665 9:666-696 10:697-723 11:724-773 13:774-808 14:809-908 17:909-983 18:984-984 21:985-1014 22:1015-1835 23:1836-1879 24:1880-1944 26:1945-1970 28:1971-2742 29:2743-5261 30:5262-5291 32:5292-5619 34:5620-5670 35:5671-5773 36:5774-6237 37:6238-6267 38:6268-6345 39:6346-6510 41:6511-7315 42:7316-7909]	0.00859157	64	58.9941	817	888	72	10950977	10951052	0.000395843	60	76.9231	60	76.9231	8	10.2564	Plus	Plus	7910	coatomer subunit zeta-3	F:aspartic-type endopeptidase activity; P:proteolysis	EC:3.4.23	Acting on peptide bonds (peptidases)	-	-	-	-	-	-	-	-	-	-	*	0.000695	-	-	-	-	212.8	0.000542	-	-	-	-	-	-
Fsp-Ps 5.1_LOD1.5Interval	TRINITY_DN2961_c0_g1_i18	not available	len=7910 path=[0:0-338 3:339-587 5:588-610 7:611-665 9:666-696 10:697-723 11:724-773 13:774-808 14:809-908 17:909-983 18:984-984 21:985-1014 22:1015-1835 23:1836-1879 24:1880-1944 26:1945-1970 28:1971-2742 29:2743-5261 30:5262-5291 32:5292-5619 34:5620-5670 35:5671-5773 36:5774-6237 37:6238-6267 38:6268-6345 39:6346-6510 41:6511-7315 42:7316-7909]	0.00859157	64	58.9941	888	817	72	4201743	4201818	0.000384847	60	76.9231	60	76.9231	8	10.2564	Plus	Minus	7910	coatomer subunit zeta-3	F:aspartic-type endopeptidase activity; P:proteolysis	EC:3.4.23	Acting on peptide bonds (peptidases)	-	-	-	-	-	-	-	-	-	-	*	0.000695	-	-	-	-	212.8	0.000542	-	-	-	-	-	-
Fsp-Ps 5.1_LOD1.5Interval	TRINITY_DN2961_c0_g1_i18	not available	len=7910 path=[0:0-338 3:339-587 5:588-610 7:611-665 9:666-696 10:697-723 11:724-773 13:774-808 14:809-908 17:909-983 18:984-984 21:985-1014 22:1015-1835 23:1836-1879 24:1880-1944 26:1945-1970 28:1971-2742 29:2743-5261 30:5262-5291 32:5292-5619 34:5620-5670 35:5671-5773 36:5774-6237 37:6238-6267 38:6268-6345 39:6346-6510 41:6511-7315 42:7316-7909]	0.00859157	64	58.9941	972	912	61	15475018	15475075	0.000324371	53	85.4839	53	85.4839	5	8.06452	Plus	Minus	7910	coatomer subunit zeta-3	F:aspartic-type endopeptidase activity; P:proteolysis	EC:3.4.23	Acting on peptide bonds (peptidases)	-	-	-	-	-	-	-	-	-	-	*	0.000695	-	-	-	-	212.8	0.000542	-	-	-	-	-	-
Fsp-Ps 5.1_LOD1.5Interval	TRINITY_DN2961_c0_g1_i18	not available	len=7910 path=[0:0-338 3:339-587 5:588-610 7:611-665 9:666-696 10:697-723 11:724-773 13:774-808 14:809-908 17:909-983 18:984-984 21:985-1014 22:1015-1835 23:1836-1879 24:1880-1944 26:1945-1970 28:1971-2742 29:2743-5261 30:5262-5291 32:5292-5619 34:5620-5670 35:5671-5773 36:5774-6237 37:6238-6267 38:6268-6345 39:6346-6510 41:6511-7315 42:7316-7909]	0.00859157	64	58.9941	2037	1890	148	6067129	6067276	0.000802681	104	69.3333	104	69.3333	4	2.66667	Plus	Minus	7910	coatomer subunit zeta-3	F:aspartic-type endopeptidase activity; P:proteolysis	EC:3.4.23	Acting on peptide bonds (peptidases)	-	-	-	-	-	-	-	-	-	-	*	0.000695	-	-	-	-	212.8	0.000542	-	-	-	-	-	-
Fsp-Ps 5.1_LOD1.5Interval	TRINITY_DN2961_c0_g1_i18	not available	len=7910 path=[0:0-338 3:339-587 5:588-610 7:611-665 9:666-696 10:697-723 11:724-773 13:774-808 14:809-908 17:909-983 18:984-984 21:985-1014 22:1015-1835 23:1836-1879 24:1880-1944 26:1945-1970 28:1971-2742 29:2743-5261 30:5262-5291 32:5292-5619 34:5620-5670 35:5671-5773 36:5774-6237 37:6238-6267 38:6268-6345 39:6346-6510 41:6511-7315 42:7316-7909]	0.00859157	64	58.9941	2787	2687	101	11235033	11235126	0.000544284	79	74.5283	79	74.5283	17	16.0377	Plus	Minus	7910	coatomer subunit zeta-3	F:aspartic-type endopeptidase activity; P:proteolysis	EC:3.4.23	Acting on peptide bonds (peptidases)	-	-	-	-	-	-	-	-	-	-	*	0.000695	-	-	-	-	212.8	0.000542	-	-	-	-	-	-
Fsp-Ps 5.1_LOD1.5Interval	TRINITY_DN2961_c0_g1_i18	not available	len=7910 path=[0:0-338 3:339-587 5:588-610 7:611-665 9:666-696 10:697-723 11:724-773 13:774-808 14:809-908 17:909-983 18:984-984 21:985-1014 22:1015-1835 23:1836-1879 24:1880-1944 26:1945-1970 28:1971-2742 29:2743-5261 30:5262-5291 32:5292-5619 34:5620-5670 35:5671-5773 36:5774-6237 37:6238-6267 38:6268-6345 39:6346-6510 41:6511-7315 42:7316-7909]	0.00859157	64	58.9941	3048	2842	207	9044668	9044874	0.00112705	137	66.1836	137	66.1836	0	0	Plus	Minus	7910	coatomer subunit zeta-3	F:aspartic-type endopeptidase activity; P:proteolysis	EC:3.4.23	Acting on peptide bonds (peptidases)	-	-	-	-	-	-	-	-	-	-	*	0.000695	-	-	-	-	212.8	0.000542	-	-	-	-	-	-
Fsp-Ps 5.1_LOD1.5Interval	TRINITY_DN2961_c0_g1_i18	not available	len=7910 path=[0:0-338 3:339-587 5:588-610 7:611-665 9:666-696 10:697-723 11:724-773 13:774-808 14:809-908 17:909-983 18:984-984 21:985-1014 22:1015-1835 23:1836-1879 24:1880-1944 26:1945-1970 28:1971-2742 29:2743-5261 30:5262-5291 32:5292-5619 34:5620-5670 35:5671-5773 36:5774-6237 37:6238-6267 38:6268-6345 39:6346-6510 41:6511-7315 42:7316-7909]	0.00859157	64	58.9941	3545	3639	95	8535214	8535308	0.000522292	70	73.6842	70	73.6842	0	0	Plus	Plus	7910	coatomer subunit zeta-3	F:aspartic-type endopeptidase activity; P:proteolysis	EC:3.4.23	Acting on peptide bonds (peptidases)	-	-	-	-	-	-	-	-	-	-	*	0.000695	-	-	-	-	212.8	0.000542	-	-	-	-	-	-
Fsp-Ps 5.1_LOD1.5Interval	TRINITY_DN2961_c0_g1_i18	not available	len=7910 path=[0:0-338 3:339-587 5:588-610 7:611-665 9:666-696 10:697-723 11:724-773 13:774-808 14:809-908 17:909-983 18:984-984 21:985-1014 22:1015-1835 23:1836-1879 24:1880-1944 26:1945-1970 28:1971-2742 29:2743-5261 30:5262-5291 32:5292-5619 34:5620-5670 35:5671-5773 36:5774-6237 37:6238-6267 38:6268-6345 39:6346-6510 41:6511-7315 42:7316-7909]	0.00859157	64	58.9941	4214	4153	62	10743631	10743692	0.000329869	50	80.6452	50	80.6452	0	0	Plus	Minus	7910	coatomer subunit zeta-3	F:aspartic-type endopeptidase activity; P:proteolysis	EC:3.4.23	Acting on peptide bonds (peptidases)	-	-	-	-	-	-	-	-	-	-	*	0.000695	-	-	-	-	212.8	0.000542	-	-	-	-	-	-
Fsp-Ps 5.1_LOD1.5Interval	TRINITY_DN2961_c0_g1_i18	not available	len=7910 path=[0:0-338 3:339-587 5:588-610 7:611-665 9:666-696 10:697-723 11:724-773 13:774-808 14:809-908 17:909-983 18:984-984 21:985-1014 22:1015-1835 23:1836-1879 24:1880-1944 26:1945-1970 28:1971-2742 29:2743-5261 30:5262-5291 32:5292-5619 34:5620-5670 35:5671-5773 36:5774-6237 37:6238-6267 38:6268-6345 39:6346-6510 41:6511-7315 42:7316-7909]	0.00859157	64	58.9941	4876	4752	125	13569421	13569526	0.000676231	90	72	90	72	19	15.2	Plus	Minus	7910	coatomer subunit zeta-3	F:aspartic-type endopeptidase activity; P:proteolysis	EC:3.4.23	Acting on peptide bonds (peptidases)	-	-	-	-	-	-	-	-	-	-	*	0.000695	-	-	-	-	212.8	0.000542	-	-	-	-	-	-
Fsp-Ps 5.1_LOD1.5Interval	TRINITY_DN2961_c0_g1_i18	not available	len=7910 path=[0:0-338 3:339-587 5:588-610 7:611-665 9:666-696 10:697-723 11:724-773 13:774-808 14:809-908 17:909-983 18:984-984 21:985-1014 22:1015-1835 23:1836-1879 24:1880-1944 26:1945-1970 28:1971-2742 29:2743-5261 30:5262-5291 32:5292-5619 34:5620-5670 35:5671-5773 36:5774-6237 37:6238-6267 38:6268-6345 39:6346-6510 41:6511-7315 42:7316-7909]	0.00859157	64	58.9941	4832	4890	59	15820518	15820573	0.000324371	50	83.3333	50	83.3333	5	8.33333	Plus	Plus	7910	coatomer subunit zeta-3	F:aspartic-type endopeptidase activity; P:proteolysis	EC:3.4.23	Acting on peptide bonds (peptidases)	-	-	-	-	-	-	-	-	-	-	*	0.000695	-	-	-	-	212.8	0.000542	-	-	-	-	-	-
Fsp-Ps 5.1_LOD1.5Interval	TRINITY_DN2961_c0_g1_i18	not available	len=7910 path=[0:0-338 3:339-587 5:588-610 7:611-665 9:666-696 10:697-723 11:724-773 13:774-808 14:809-908 17:909-983 18:984-984 21:985-1014 22:1015-1835 23:1836-1879 24:1880-1944 26:1945-1970 28:1971-2742 29:2743-5261 30:5262-5291 32:5292-5619 34:5620-5670 35:5671-5773 36:5774-6237 37:6238-6267 38:6268-6345 39:6346-6510 41:6511-7315 42:7316-7909]	0.00859157	64	58.9941	4980	5052	73	13564024	13564099	0.00040134	59	77.6316	59	77.6316	3	3.94737	Plus	Plus	7910	coatomer subunit zeta-3	F:aspartic-type endopeptidase activity; P:proteolysis	EC:3.4.23	Acting on peptide bonds (peptidases)	-	-	-	-	-	-	-	-	-	-	*	0.000695	-	-	-	-	212.8	0.000542	-	-	-	-	-	-
Fsp-Ps 5.1_LOD1.5Interval	TRINITY_DN2961_c0_g1_i18	not available	len=7910 path=[0:0-338 3:339-587 5:588-610 7:611-665 9:666-696 10:697-723 11:724-773 13:774-808 14:809-908 17:909-983 18:984-984 21:985-1014 22:1015-1835 23:1836-1879 24:1880-1944 26:1945-1970 28:1971-2742 29:2743-5261 30:5262-5291 32:5292-5619 34:5620-5670 35:5671-5773 36:5774-6237 37:6238-6267 38:6268-6345 39:6346-6510 41:6511-7315 42:7316-7909]	0.0299875	62	57.1907	60	4	57	2611428	2611487	0.00030238	50	83.3333	50	83.3333	3	5	Plus	Minus	7910	coatomer subunit zeta-3	F:aspartic-type endopeptidase activity; P:proteolysis	EC:3.4.23	Acting on peptide bonds (peptidases)	-	-	-	-	-	-	-	-	-	-	*	0.000695	-	-	-	-	212.8	0.000542	-	-	-	-	-	-
Fsp-Ps 5.1_LOD1.5Interval	TRINITY_DN2961_c0_g1_i18	not available	len=7910 path=[0:0-338 3:339-587 5:588-610 7:611-665 9:666-696 10:697-723 11:724-773 13:774-808 14:809-908 17:909-983 18:984-984 21:985-1014 22:1015-1835 23:1836-1879 24:1880-1944 26:1945-1970 28:1971-2742 29:2743-5261 30:5262-5291 32:5292-5619 34:5620-5670 35:5671-5773 36:5774-6237 37:6238-6267 38:6268-6345 39:6346-6510 41:6511-7315 42:7316-7909]	0.0299875	62	57.1907	60	4	57	2588796	2588855	0.00030238	50	83.3333	50	83.3333	3	5	Plus	Minus	7910	coatomer subunit zeta-3	F:aspartic-type endopeptidase activity; P:proteolysis	EC:3.4.23	Acting on peptide bonds (peptidases)	-	-	-	-	-	-	-	-	-	-	*	0.000695	-	-	-	-	212.8	0.000542	-	-	-	-	-	-
Fsp-Ps 5.1_LOD1.5Interval	TRINITY_DN2961_c0_g1_i18	not available	len=7910 path=[0:0-338 3:339-587 5:588-610 7:611-665 9:666-696 10:697-723 11:724-773 13:774-808 14:809-908 17:909-983 18:984-984 21:985-1014 22:1015-1835 23:1836-1879 24:1880-1944 26:1945-1970 28:1971-2742 29:2743-5261 30:5262-5291 32:5292-5619 34:5620-5670 35:5671-5773 36:5774-6237 37:6238-6267 38:6268-6345 39:6346-6510 41:6511-7315 42:7316-7909]	0.0299875	62	57.1907	4	37	34	2246299	2246332	0.000186926	33	97.0588	33	97.0588	0	0	Plus	Plus	7910	coatomer subunit zeta-3	F:aspartic-type endopeptidase activity; P:proteolysis	EC:3.4.23	Acting on peptide bonds (peptidases)	-	-	-	-	-	-	-	-	-	-	*	0.000695	-	-	-	-	212.8	0.000542	-	-	-	-	-	-
Fsp-Ps 5.1_LOD1.5Interval	TRINITY_DN2961_c0_g1_i18	not available	len=7910 path=[0:0-338 3:339-587 5:588-610 7:611-665 9:666-696 10:697-723 11:724-773 13:774-808 14:809-908 17:909-983 18:984-984 21:985-1014 22:1015-1835 23:1836-1879 24:1880-1944 26:1945-1970 28:1971-2742 29:2743-5261 30:5262-5291 32:5292-5619 34:5620-5670 35:5671-5773 36:5774-6237 37:6238-6267 38:6268-6345 39:6346-6510 41:6511-7315 42:7316-7909]	0.0299875	62	57.1907	895	795	101	8890806	8890912	0.000544284	81	74.3119	81	74.3119	10	9.17431	Plus	Minus	7910	coatomer subunit zeta-3	F:aspartic-type endopeptidase activity; P:proteolysis	EC:3.4.23	Acting on peptide bonds (peptidases)	-	-	-	-	-	-	-	-	-	-	*	0.000695	-	-	-	-	212.8	0.000542	-	-	-	-	-	-
Fsp-Ps 5.1_LOD1.5Interval	TRINITY_DN2961_c0_g1_i18	not available	len=7910 path=[0:0-338 3:339-587 5:588-610 7:611-665 9:666-696 10:697-723 11:724-773 13:774-808 14:809-908 17:909-983 18:984-984 21:985-1014 22:1015-1835 23:1836-1879 24:1880-1944 26:1945-1970 28:1971-2742 29:2743-5261 30:5262-5291 32:5292-5619 34:5620-5670 35:5671-5773 36:5774-6237 37:6238-6267 38:6268-6345 39:6346-6510 41:6511-7315 42:7316-7909]	0.0299875	62	57.1907	804	887	84	4809196	4809283	0.000461816	67	74.4444	67	74.4444	8	8.88889	Plus	Plus	7910	coatomer subunit zeta-3	F:aspartic-type endopeptidase activity; P:proteolysis	EC:3.4.23	Acting on peptide bonds (peptidases)	-	-	-	-	-	-	-	-	-	-	*	0.000695	-	-	-	-	212.8	0.000542	-	-	-	-	-	-
Fsp-Ps 5.1_LOD1.5Interval	TRINITY_DN2961_c0_g1_i18	not available	len=7910 path=[0:0-338 3:339-587 5:588-610 7:611-665 9:666-696 10:697-723 11:724-773 13:774-808 14:809-908 17:909-983 18:984-984 21:985-1014 22:1015-1835 23:1836-1879 24:1880-1944 26:1945-1970 28:1971-2742 29:2743-5261 30:5262-5291 32:5292-5619 34:5620-5670 35:5671-5773 36:5774-6237 37:6238-6267 38:6268-6345 39:6346-6510 41:6511-7315 42:7316-7909]	0.0299875	62	57.1907	817	887	71	600504	600578	0.000390345	59	76.6234	59	76.6234	8	10.3896	Plus	Plus	7910	coatomer subunit zeta-3	F:aspartic-type endopeptidase activity; P:proteolysis	EC:3.4.23	Acting on peptide bonds (peptidases)	-	-	-	-	-	-	-	-	-	-	*	0.000695	-	-	-	-	212.8	0.000542	-	-	-	-	-	-
Fsp-Ps 5.1_LOD1.5Interval	TRINITY_DN2961_c0_g1_i18	not available	len=7910 path=[0:0-338 3:339-587 5:588-610 7:611-665 9:666-696 10:697-723 11:724-773 13:774-808 14:809-908 17:909-983 18:984-984 21:985-1014 22:1015-1835 23:1836-1879 24:1880-1944 26:1945-1970 28:1971-2742 29:2743-5261 30:5262-5291 32:5292-5619 34:5620-5670 35:5671-5773 36:5774-6237 37:6238-6267 38:6268-6345 39:6346-6510 41:6511-7315 42:7316-7909]	0.0299875	62	57.1907	817	887	71	17382229	17382303	0.000390345	59	76.6234	59	76.6234	8	10.3896	Plus	Plus	7910	coatomer subunit zeta-3	F:aspartic-type endopeptidase activity; P:proteolysis	EC:3.4.23	Acting on peptide bonds (peptidases)	-	-	-	-	-	-	-	-	-	-	*	0.000695	-	-	-	-	212.8	0.000542	-	-	-	-	-	-
Fsp-Ps 5.1_LOD1.5Interval	TRINITY_DN2961_c0_g1_i18	not available	len=7910 path=[0:0-338 3:339-587 5:588-610 7:611-665 9:666-696 10:697-723 11:724-773 13:774-808 14:809-908 17:909-983 18:984-984 21:985-1014 22:1015-1835 23:1836-1879 24:1880-1944 26:1945-1970 28:1971-2742 29:2743-5261 30:5262-5291 32:5292-5619 34:5620-5670 35:5671-5773 36:5774-6237 37:6238-6267 38:6268-6345 39:6346-6510 41:6511-7315 42:7316-7909]	0.0299875	62	57.1907	1282	1430	149	12394773	12394921	0.000819174	104	69.3333	104	69.3333	2	1.33333	Plus	Plus	7910	coatomer subunit zeta-3	F:aspartic-type endopeptidase activity; P:proteolysis	EC:3.4.23	Acting on peptide bonds (peptidases)	-	-	-	-	-	-	-	-	-	-	*	0.000695	-	-	-	-	212.8	0.000542	-	-	-	-	-	-
Fsp-Ps 5.1_LOD1.5Interval	TRINITY_DN2961_c0_g1_i18	not available	len=7910 path=[0:0-338 3:339-587 5:588-610 7:611-665 9:666-696 10:697-723 11:724-773 13:774-808 14:809-908 17:909-983 18:984-984 21:985-1014 22:1015-1835 23:1836-1879 24:1880-1944 26:1945-1970 28:1971-2742 29:2743-5261 30:5262-5291 32:5292-5619 34:5620-5670 35:5671-5773 36:5774-6237 37:6238-6267 38:6268-6345 39:6346-6510 41:6511-7315 42:7316-7909]	0.0299875	62	57.1907	2793	2718	76	11024873	11024947	0.000406838	61	79.2208	61	79.2208	3	3.8961	Plus	Minus	7910	coatomer subunit zeta-3	F:aspartic-type endopeptidase activity; P:proteolysis	EC:3.4.23	Acting on peptide bonds (peptidases)	-	-	-	-	-	-	-	-	-	-	*	0.000695	-	-	-	-	212.8	0.000542	-	-	-	-	-	-
Fsp-Ps 5.1_LOD1.5Interval	TRINITY_DN2961_c0_g1_i18	not available	len=7910 path=[0:0-338 3:339-587 5:588-610 7:611-665 9:666-696 10:697-723 11:724-773 13:774-808 14:809-908 17:909-983 18:984-984 21:985-1014 22:1015-1835 23:1836-1879 24:1880-1944 26:1945-1970 28:1971-2742 29:2743-5261 30:5262-5291 32:5292-5619 34:5620-5670 35:5671-5773 36:5774-6237 37:6238-6267 38:6268-6345 39:6346-6510 41:6511-7315 42:7316-7909]	0.0299875	62	57.1907	3391	3723	333	10812398	10812730	0.00183077	217	64.5833	217	64.5833	6	1.78571	Plus	Plus	7910	coatomer subunit zeta-3	F:aspartic-type endopeptidase activity; P:proteolysis	EC:3.4.23	Acting on peptide bonds (peptidases)	-	-	-	-	-	-	-	-	-	-	*	0.000695	-	-	-	-	212.8	0.000542	-	-	-	-	-	-
Fsp-Ps 5.1_LOD1.5Interval	TRINITY_DN2961_c0_g1_i18	not available	len=7910 path=[0:0-338 3:339-587 5:588-610 7:611-665 9:666-696 10:697-723 11:724-773 13:774-808 14:809-908 17:909-983 18:984-984 21:985-1014 22:1015-1835 23:1836-1879 24:1880-1944 26:1945-1970 28:1971-2742 29:2743-5261 30:5262-5291 32:5292-5619 34:5620-5670 35:5671-5773 36:5774-6237 37:6238-6267 38:6268-6345 39:6346-6510 41:6511-7315 42:7316-7909]	0.0299875	62	57.1907	4215	4150	66	6657442	6657507	0.00035186	52	78.7879	52	78.7879	0	0	Plus	Minus	7910	coatomer subunit zeta-3	F:aspartic-type endopeptidase activity; P:proteolysis	EC:3.4.23	Acting on peptide bonds (peptidases)	-	-	-	-	-	-	-	-	-	-	*	0.000695	-	-	-	-	212.8	0.000542	-	-	-	-	-	-
Fsp-Ps 5.1_LOD1.5Interval	TRINITY_DN2961_c0_g1_i18	not available	len=7910 path=[0:0-338 3:339-587 5:588-610 7:611-665 9:666-696 10:697-723 11:724-773 13:774-808 14:809-908 17:909-983 18:984-984 21:985-1014 22:1015-1835 23:1836-1879 24:1880-1944 26:1945-1970 28:1971-2742 29:2743-5261 30:5262-5291 32:5292-5619 34:5620-5670 35:5671-5773 36:5774-6237 37:6238-6267 38:6268-6345 39:6346-6510 41:6511-7315 42:7316-7909]	0.0299875	62	57.1907	4476	4154	323	10924413	10924738	0.0017648	216	64.8649	216	64.8649	17	5.10511	Plus	Minus	7910	coatomer subunit zeta-3	F:aspartic-type endopeptidase activity; P:proteolysis	EC:3.4.23	Acting on peptide bonds (peptidases)	-	-	-	-	-	-	-	-	-	-	*	0.000695	-	-	-	-	212.8	0.000542	-	-	-	-	-	-
Fsp-Ps 5.1_LOD1.5Interval	TRINITY_DN2961_c0_g1_i18	not available	len=7910 path=[0:0-338 3:339-587 5:588-610 7:611-665 9:666-696 10:697-723 11:724-773 13:774-808 14:809-908 17:909-983 18:984-984 21:985-1014 22:1015-1835 23:1836-1879 24:1880-1944 26:1945-1970 28:1971-2742 29:2743-5261 30:5262-5291 32:5292-5619 34:5620-5670 35:5671-5773 36:5774-6237 37:6238-6267 38:6268-6345 39:6346-6510 41:6511-7315 42:7316-7909]	0.0299875	62	57.1907	4274	4488	215	13717762	13717979	0.00118203	146	66.3636	146	66.3636	7	3.18182	Plus	Plus	7910	coatomer subunit zeta-3	F:aspartic-type endopeptidase activity; P:proteolysis	EC:3.4.23	Acting on peptide bonds (peptidases)	-	-	-	-	-	-	-	-	-	-	*	0.000695	-	-	-	-	212.8	0.000542	-	-	-	-	-	-
Fsp-Ps 5.1_LOD1.5Interval	TRINITY_DN2961_c0_g1_i18	not available	len=7910 path=[0:0-338 3:339-587 5:588-610 7:611-665 9:666-696 10:697-723 11:724-773 13:774-808 14:809-908 17:909-983 18:984-984 21:985-1014 22:1015-1835 23:1836-1879 24:1880-1944 26:1945-1970 28:1971-2742 29:2743-5261 30:5262-5291 32:5292-5619 34:5620-5670 35:5671-5773 36:5774-6237 37:6238-6267 38:6268-6345 39:6346-6510 41:6511-7315 42:7316-7909]	0.0299875	62	57.1907	4371	4298	74	10325537	10325610	0.000395843	57	77.027	57	77.027	0	0	Plus	Minus	7910	coatomer subunit zeta-3	F:aspartic-type endopeptidase activity; P:proteolysis	EC:3.4.23	Acting on peptide bonds (peptidases)	-	-	-	-	-	-	-	-	-	-	*	0.000695	-	-	-	-	212.8	0.000542	-	-	-	-	-	-
Fsp-Ps 5.1_LOD1.5Interval	TRINITY_DN2961_c0_g1_i18	not available	len=7910 path=[0:0-338 3:339-587 5:588-610 7:611-665 9:666-696 10:697-723 11:724-773 13:774-808 14:809-908 17:909-983 18:984-984 21:985-1014 22:1015-1835 23:1836-1879 24:1880-1944 26:1945-1970 28:1971-2742 29:2743-5261 30:5262-5291 32:5292-5619 34:5620-5670 35:5671-5773 36:5774-6237 37:6238-6267 38:6268-6345 39:6346-6510 41:6511-7315 42:7316-7909]	0.0299875	62	57.1907	4926	4752	175	13563859	13564055	0.000951122	139	67.8049	139	67.8049	38	18.5366	Plus	Minus	7910	coatomer subunit zeta-3	F:aspartic-type endopeptidase activity; P:proteolysis	EC:3.4.23	Acting on peptide bonds (peptidases)	-	-	-	-	-	-	-	-	-	-	*	0.000695	-	-	-	-	212.8	0.000542	-	-	-	-	-	-
Fsp-Ps 5.1_LOD1.5Interval	TRINITY_DN2961_c0_g1_i18	not available	len=7910 path=[0:0-338 3:339-587 5:588-610 7:611-665 9:666-696 10:697-723 11:724-773 13:774-808 14:809-908 17:909-983 18:984-984 21:985-1014 22:1015-1835 23:1836-1879 24:1880-1944 26:1945-1970 28:1971-2742 29:2743-5261 30:5262-5291 32:5292-5619 34:5620-5670 35:5671-5773 36:5774-6237 37:6238-6267 38:6268-6345 39:6346-6510 41:6511-7315 42:7316-7909]	0.0299875	62	57.1907	4855	4926	72	13564237	13564311	0.000395843	60	80	60	80	3	4	Plus	Plus	7910	coatomer subunit zeta-3	F:aspartic-type endopeptidase activity; P:proteolysis	EC:3.4.23	Acting on peptide bonds (peptidases)	-	-	-	-	-	-	-	-	-	-	*	0.000695	-	-	-	-	212.8	0.000542	-	-	-	-	-	-
Fsp-Ps 5.1_LOD1.5Interval	TRINITY_DN2961_c0_g1_i18	not available	len=7910 path=[0:0-338 3:339-587 5:588-610 7:611-665 9:666-696 10:697-723 11:724-773 13:774-808 14:809-908 17:909-983 18:984-984 21:985-1014 22:1015-1835 23:1836-1879 24:1880-1944 26:1945-1970 28:1971-2742 29:2743-5261 30:5262-5291 32:5292-5619 34:5620-5670 35:5671-5773 36:5774-6237 37:6238-6267 38:6268-6345 39:6346-6510 41:6511-7315 42:7316-7909]	0.0299875	62	57.1907	4889	5053	165	2781684	2781847	0.000907139	122	64.8936	122	64.8936	47	25	Plus	Plus	7910	coatomer subunit zeta-3	F:aspartic-type endopeptidase activity; P:proteolysis	EC:3.4.23	Acting on peptide bonds (peptidases)	-	-	-	-	-	-	-	-	-	-	*	0.000695	-	-	-	-	212.8	0.000542	-	-	-	-	-	-
Fsp-Ps 5.1_LOD1.5Interval	TRINITY_DN2961_c0_g1_i18	not available	len=7910 path=[0:0-338 3:339-587 5:588-610 7:611-665 9:666-696 10:697-723 11:724-773 13:774-808 14:809-908 17:909-983 18:984-984 21:985-1014 22:1015-1835 23:1836-1879 24:1880-1944 26:1945-1970 28:1971-2742 29:2743-5261 30:5262-5291 32:5292-5619 34:5620-5670 35:5671-5773 36:5774-6237 37:6238-6267 38:6268-6345 39:6346-6510 41:6511-7315 42:7316-7909]	0.0299875	62	57.1907	4896	5012	117	15820539	15820634	0.000643244	83	69.7479	83	69.7479	25	21.0084	Plus	Plus	7910	coatomer subunit zeta-3	F:aspartic-type endopeptidase activity; P:proteolysis	EC:3.4.23	Acting on peptide bonds (peptidases)	-	-	-	-	-	-	-	-	-	-	*	0.000695	-	-	-	-	212.8	0.000542	-	-	-	-	-	-
Fsp-Ps 5.1_LOD1.5Interval	TRINITY_DN2961_c0_g1_i18	not available	len=7910 path=[0:0-338 3:339-587 5:588-610 7:611-665 9:666-696 10:697-723 11:724-773 13:774-808 14:809-908 17:909-983 18:984-984 21:985-1014 22:1015-1835 23:1836-1879 24:1880-1944 26:1945-1970 28:1971-2742 29:2743-5261 30:5262-5291 32:5292-5619 34:5620-5670 35:5671-5773 36:5774-6237 37:6238-6267 38:6268-6345 39:6346-6510 41:6511-7315 42:7316-7909]	0.0299875	62	57.1907	5063	4958	106	2778907	2779009	0.000571773	81	75	81	75	7	6.48148	Plus	Minus	7910	coatomer subunit zeta-3	F:aspartic-type endopeptidase activity; P:proteolysis	EC:3.4.23	Acting on peptide bonds (peptidases)	-	-	-	-	-	-	-	-	-	-	*	0.000695	-	-	-	-	212.8	0.000542	-	-	-	-	-	-
Fsp-Ps 5.1_LOD1.5Interval	TRINITY_DN2961_c0_g1_i18	not available	len=7910 path=[0:0-338 3:339-587 5:588-610 7:611-665 9:666-696 10:697-723 11:724-773 13:774-808 14:809-908 17:909-983 18:984-984 21:985-1014 22:1015-1835 23:1836-1879 24:1880-1944 26:1945-1970 28:1971-2742 29:2743-5261 30:5262-5291 32:5292-5619 34:5620-5670 35:5671-5773 36:5774-6237 37:6238-6267 38:6268-6345 39:6346-6510 41:6511-7315 42:7316-7909]	0.0299875	62	57.1907	4977	5052	76	2781578	2781660	0.000417834	63	75	63	75	9	10.7143	Plus	Plus	7910	coatomer subunit zeta-3	F:aspartic-type endopeptidase activity; P:proteolysis	EC:3.4.23	Acting on peptide bonds (peptidases)	-	-	-	-	-	-	-	-	-	-	*	0.000695	-	-	-	-	212.8	0.000542	-	-	-	-	-	-
Fsp-Ps 5.1_LOD1.5Interval	TRINITY_DN2961_c0_g1_i18	not available	len=7910 path=[0:0-338 3:339-587 5:588-610 7:611-665 9:666-696 10:697-723 11:724-773 13:774-808 14:809-908 17:909-983 18:984-984 21:985-1014 22:1015-1835 23:1836-1879 24:1880-1944 26:1945-1970 28:1971-2742 29:2743-5261 30:5262-5291 32:5292-5619 34:5620-5670 35:5671-5773 36:5774-6237 37:6238-6267 38:6268-6345 39:6346-6510 41:6511-7315 42:7316-7909]	0.104667	60	55.3874	147	4	144	10928257	10928398	0.000780689	105	70.4698	105	70.4698	12	8.05369	Plus	Minus	7910	coatomer subunit zeta-3	F:aspartic-type endopeptidase activity; P:proteolysis	EC:3.4.23	Acting on peptide bonds (peptidases)	-	-	-	-	-	-	-	-	-	-	*	0.000695	-	-	-	-	212.8	0.000542	-	-	-	-	-	-
Fsp-Ps 5.1_LOD1.5Interval	TRINITY_DN2961_c0_g1_i18	not available	len=7910 path=[0:0-338 3:339-587 5:588-610 7:611-665 9:666-696 10:697-723 11:724-773 13:774-808 14:809-908 17:909-983 18:984-984 21:985-1014 22:1015-1835 23:1836-1879 24:1880-1944 26:1945-1970 28:1971-2742 29:2743-5261 30:5262-5291 32:5292-5619 34:5620-5670 35:5671-5773 36:5774-6237 37:6238-6267 38:6268-6345 39:6346-6510 41:6511-7315 42:7316-7909]	0.104667	60	55.3874	115	179	65	6459170	6459235	0.000357358	54	79.4118	54	79.4118	5	7.35294	Plus	Plus	7910	coatomer subunit zeta-3	F:aspartic-type endopeptidase activity; P:proteolysis	EC:3.4.23	Acting on peptide bonds (peptidases)	-	-	-	-	-	-	-	-	-	-	*	0.000695	-	-	-	-	212.8	0.000542	-	-	-	-	-	-
Fsp-Ps 5.1_LOD1.5Interval	TRINITY_DN2961_c0_g1_i18	not available	len=7910 path=[0:0-338 3:339-587 5:588-610 7:611-665 9:666-696 10:697-723 11:724-773 13:774-808 14:809-908 17:909-983 18:984-984 21:985-1014 22:1015-1835 23:1836-1879 24:1880-1944 26:1945-1970 28:1971-2742 29:2743-5261 30:5262-5291 32:5292-5619 34:5620-5670 35:5671-5773 36:5774-6237 37:6238-6267 38:6268-6345 39:6346-6510 41:6511-7315 42:7316-7909]	0.104667	60	55.3874	885	816	70	10494763	10494836	0.000373851	59	77.6316	59	77.6316	8	10.5263	Plus	Minus	7910	coatomer subunit zeta-3	F:aspartic-type endopeptidase activity; P:proteolysis	EC:3.4.23	Acting on peptide bonds (peptidases)	-	-	-	-	-	-	-	-	-	-	*	0.000695	-	-	-	-	212.8	0.000542	-	-	-	-	-	-
Fsp-Ps 5.1_LOD1.5Interval	TRINITY_DN2961_c0_g1_i18	not available	len=7910 path=[0:0-338 3:339-587 5:588-610 7:611-665 9:666-696 10:697-723 11:724-773 13:774-808 14:809-908 17:909-983 18:984-984 21:985-1014 22:1015-1835 23:1836-1879 24:1880-1944 26:1945-1970 28:1971-2742 29:2743-5261 30:5262-5291 32:5292-5619 34:5620-5670 35:5671-5773 36:5774-6237 37:6238-6267 38:6268-6345 39:6346-6510 41:6511-7315 42:7316-7909]	0.104667	60	55.3874	895	817	79	6024869	6024952	0.000423332	66	76.7442	66	76.7442	9	10.4651	Plus	Minus	7910	coatomer subunit zeta-3	F:aspartic-type endopeptidase activity; P:proteolysis	EC:3.4.23	Acting on peptide bonds (peptidases)	-	-	-	-	-	-	-	-	-	-	*	0.000695	-	-	-	-	212.8	0.000542	-	-	-	-	-	-
Fsp-Ps 5.1_LOD1.5Interval	TRINITY_DN2961_c0_g1_i18	not available	len=7910 path=[0:0-338 3:339-587 5:588-610 7:611-665 9:666-696 10:697-723 11:724-773 13:774-808 14:809-908 17:909-983 18:984-984 21:985-1014 22:1015-1835 23:1836-1879 24:1880-1944 26:1945-1970 28:1971-2742 29:2743-5261 30:5262-5291 32:5292-5619 34:5620-5670 35:5671-5773 36:5774-6237 37:6238-6267 38:6268-6345 39:6346-6510 41:6511-7315 42:7316-7909]	0.104667	60	55.3874	887	836	52	17517566	17517615	0.000274891	44	84.6154	44	84.6154	2	3.84615	Plus	Minus	7910	coatomer subunit zeta-3	F:aspartic-type endopeptidase activity; P:proteolysis	EC:3.4.23	Acting on peptide bonds (peptidases)	-	-	-	-	-	-	-	-	-	-	*	0.000695	-	-	-	-	212.8	0.000542	-	-	-	-	-	-
Fsp-Ps 5.1_LOD1.5Interval	TRINITY_DN2961_c0_g1_i18	not available	len=7910 path=[0:0-338 3:339-587 5:588-610 7:611-665 9:666-696 10:697-723 11:724-773 13:774-808 14:809-908 17:909-983 18:984-984 21:985-1014 22:1015-1835 23:1836-1879 24:1880-1944 26:1945-1970 28:1971-2742 29:2743-5261 30:5262-5291 32:5292-5619 34:5620-5670 35:5671-5773 36:5774-6237 37:6238-6267 38:6268-6345 39:6346-6510 41:6511-7315 42:7316-7909]	0.104667	60	55.3874	886	984	99	15614590	15614698	0.000544284	86	77.4775	86	77.4775	14	12.6126	Plus	Plus	7910	coatomer subunit zeta-3	F:aspartic-type endopeptidase activity; P:proteolysis	EC:3.4.23	Acting on peptide bonds (peptidases)	-	-	-	-	-	-	-	-	-	-	*	0.000695	-	-	-	-	212.8	0.000542	-	-	-	-	-	-
Fsp-Ps 5.1_LOD1.5Interval	TRINITY_DN2961_c0_g1_i18	not available	len=7910 path=[0:0-338 3:339-587 5:588-610 7:611-665 9:666-696 10:697-723 11:724-773 13:774-808 14:809-908 17:909-983 18:984-984 21:985-1014 22:1015-1835 23:1836-1879 24:1880-1944 26:1945-1970 28:1971-2742 29:2743-5261 30:5262-5291 32:5292-5619 34:5620-5670 35:5671-5773 36:5774-6237 37:6238-6267 38:6268-6345 39:6346-6510 41:6511-7315 42:7316-7909]	0.104667	60	55.3874	909	985	77	9251544	9251616	0.000423332	61	77.2152	61	77.2152	8	10.1266	Plus	Plus	7910	coatomer subunit zeta-3	F:aspartic-type endopeptidase activity; P:proteolysis	EC:3.4.23	Acting on peptide bonds (peptidases)	-	-	-	-	-	-	-	-	-	-	*	0.000695	-	-	-	-	212.8	0.000542	-	-	-	-	-	-
Fsp-Ps 5.1_LOD1.5Interval	TRINITY_DN2961_c0_g1_i18	not available	len=7910 path=[0:0-338 3:339-587 5:588-610 7:611-665 9:666-696 10:697-723 11:724-773 13:774-808 14:809-908 17:909-983 18:984-984 21:985-1014 22:1015-1835 23:1836-1879 24:1880-1944 26:1945-1970 28:1971-2742 29:2743-5261 30:5262-5291 32:5292-5619 34:5620-5670 35:5671-5773 36:5774-6237 37:6238-6267 38:6268-6345 39:6346-6510 41:6511-7315 42:7316-7909]	0.104667	60	55.3874	3438	3386	53	3029081	3029133	0.000280388	44	83.0189	44	83.0189	0	0	Plus	Minus	7910	coatomer subunit zeta-3	F:aspartic-type endopeptidase activity; P:proteolysis	EC:3.4.23	Acting on peptide bonds (peptidases)	-	-	-	-	-	-	-	-	-	-	*	0.000695	-	-	-	-	212.8	0.000542	-	-	-	-	-	-
Fsp-Ps 5.1_LOD1.5Interval	TRINITY_DN2961_c0_g1_i18	not available	len=7910 path=[0:0-338 3:339-587 5:588-610 7:611-665 9:666-696 10:697-723 11:724-773 13:774-808 14:809-908 17:909-983 18:984-984 21:985-1014 22:1015-1835 23:1836-1879 24:1880-1944 26:1945-1970 28:1971-2742 29:2743-5261 30:5262-5291 32:5292-5619 34:5620-5670 35:5671-5773 36:5774-6237 37:6238-6267 38:6268-6345 39:6346-6510 41:6511-7315 42:7316-7909]	0.104667	60	55.3874	3639	3484	156	10945074	10945229	0.000846663	108	68.7898	108	68.7898	2	1.27389	Plus	Minus	7910	coatomer subunit zeta-3	F:aspartic-type endopeptidase activity; P:proteolysis	EC:3.4.23	Acting on peptide bonds (peptidases)	-	-	-	-	-	-	-	-	-	-	*	0.000695	-	-	-	-	212.8	0.000542	-	-	-	-	-	-
Fsp-Ps 5.1_LOD1.5Interval	TRINITY_DN2961_c0_g1_i18	not available	len=7910 path=[0:0-338 3:339-587 5:588-610 7:611-665 9:666-696 10:697-723 11:724-773 13:774-808 14:809-908 17:909-983 18:984-984 21:985-1014 22:1015-1835 23:1836-1879 24:1880-1944 26:1945-1970 28:1971-2742 29:2743-5261 30:5262-5291 32:5292-5619 34:5620-5670 35:5671-5773 36:5774-6237 37:6238-6267 38:6268-6345 39:6346-6510 41:6511-7315 42:7316-7909]	0.104667	60	55.3874	4215	4148	68	15254524	15254591	0.000362856	53	77.9412	53	77.9412	0	0	Plus	Minus	7910	coatomer subunit zeta-3	F:aspartic-type endopeptidase activity; P:proteolysis	EC:3.4.23	Acting on peptide bonds (peptidases)	-	-	-	-	-	-	-	-	-	-	*	0.000695	-	-	-	-	212.8	0.000542	-	-	-	-	-	-
Fsp-Ps 5.1_LOD1.5Interval	TRINITY_DN2961_c0_g1_i18	not available	len=7910 path=[0:0-338 3:339-587 5:588-610 7:611-665 9:666-696 10:697-723 11:724-773 13:774-808 14:809-908 17:909-983 18:984-984 21:985-1014 22:1015-1835 23:1836-1879 24:1880-1944 26:1945-1970 28:1971-2742 29:2743-5261 30:5262-5291 32:5292-5619 34:5620-5670 35:5671-5773 36:5774-6237 37:6238-6267 38:6268-6345 39:6346-6510 41:6511-7315 42:7316-7909]	0.104667	60	55.3874	4148	4215	68	6945818	6945885	0.000373851	53	77.9412	53	77.9412	0	0	Plus	Plus	7910	coatomer subunit zeta-3	F:aspartic-type endopeptidase activity; P:proteolysis	EC:3.4.23	Acting on peptide bonds (peptidases)	-	-	-	-	-	-	-	-	-	-	*	0.000695	-	-	-	-	212.8	0.000542	-	-	-	-	-	-
Fsp-Ps 5.1_LOD1.5Interval	TRINITY_DN2961_c0_g1_i18	not available	len=7910 path=[0:0-338 3:339-587 5:588-610 7:611-665 9:666-696 10:697-723 11:724-773 13:774-808 14:809-908 17:909-983 18:984-984 21:985-1014 22:1015-1835 23:1836-1879 24:1880-1944 26:1945-1970 28:1971-2742 29:2743-5261 30:5262-5291 32:5292-5619 34:5620-5670 35:5671-5773 36:5774-6237 37:6238-6267 38:6268-6345 39:6346-6510 41:6511-7315 42:7316-7909]	0.104667	60	55.3874	4354	4154	201	533894	534094	0.00109406	135	66.5025	135	66.5025	4	1.97044	Plus	Minus	7910	coatomer subunit zeta-3	F:aspartic-type endopeptidase activity; P:proteolysis	EC:3.4.23	Acting on peptide bonds (peptidases)	-	-	-	-	-	-	-	-	-	-	*	0.000695	-	-	-	-	212.8	0.000542	-	-	-	-	-	-
Fsp-Ps 5.1_LOD1.5Interval	TRINITY_DN2961_c0_g1_i18	not available	len=7910 path=[0:0-338 3:339-587 5:588-610 7:611-665 9:666-696 10:697-723 11:724-773 13:774-808 14:809-908 17:909-983 18:984-984 21:985-1014 22:1015-1835 23:1836-1879 24:1880-1944 26:1945-1970 28:1971-2742 29:2743-5261 30:5262-5291 32:5292-5619 34:5620-5670 35:5671-5773 36:5774-6237 37:6238-6267 38:6268-6345 39:6346-6510 41:6511-7315 42:7316-7909]	0.104667	60	55.3874	4754	4926	173	15820539	15820732	0.000951122	139	68.4729	139	68.4729	39	19.2118	Plus	Plus	7910	coatomer subunit zeta-3	F:aspartic-type endopeptidase activity; P:proteolysis	EC:3.4.23	Acting on peptide bonds (peptidases)	-	-	-	-	-	-	-	-	-	-	*	0.000695	-	-	-	-	212.8	0.000542	-	-	-	-	-	-
Fsp-Ps 5.1_LOD1.5Interval	TRINITY_DN2961_c0_g1_i18	not available	len=7910 path=[0:0-338 3:339-587 5:588-610 7:611-665 9:666-696 10:697-723 11:724-773 13:774-808 14:809-908 17:909-983 18:984-984 21:985-1014 22:1015-1835 23:1836-1879 24:1880-1944 26:1945-1970 28:1971-2742 29:2743-5261 30:5262-5291 32:5292-5619 34:5620-5670 35:5671-5773 36:5774-6237 37:6238-6267 38:6268-6345 39:6346-6510 41:6511-7315 42:7316-7909]	0.104667	60	55.3874	4855	4927	73	2778795	2778866	0.00040134	59	78.6667	59	78.6667	5	6.66667	Plus	Plus	7910	coatomer subunit zeta-3	F:aspartic-type endopeptidase activity; P:proteolysis	EC:3.4.23	Acting on peptide bonds (peptidases)	-	-	-	-	-	-	-	-	-	-	*	0.000695	-	-	-	-	212.8	0.000542	-	-	-	-	-	-
Fsp-Ps 5.1_LOD1.5Interval	TRINITY_DN2961_c0_g1_i18	not available	len=7910 path=[0:0-338 3:339-587 5:588-610 7:611-665 9:666-696 10:697-723 11:724-773 13:774-808 14:809-908 17:909-983 18:984-984 21:985-1014 22:1015-1835 23:1836-1879 24:1880-1944 26:1945-1970 28:1971-2742 29:2743-5261 30:5262-5291 32:5292-5619 34:5620-5670 35:5671-5773 36:5774-6237 37:6238-6267 38:6268-6345 39:6346-6510 41:6511-7315 42:7316-7909]	0.104667	60	55.3874	5672	5628	45	10312468	10312511	0.000236406	40	88.8889	40	88.8889	1	2.22222	Plus	Minus	7910	coatomer subunit zeta-3	F:aspartic-type endopeptidase activity; P:proteolysis	EC:3.4.23	Acting on peptide bonds (peptidases)	-	-	-	-	-	-	-	-	-	-	*	0.000695	-	-	-	-	212.8	0.000542	-	-	-	-	-	-
Fsp-Ps 5.1_LOD1.5Interval	TRINITY_DN2961_c0_g1_i18	not available	len=7910 path=[0:0-338 3:339-587 5:588-610 7:611-665 9:666-696 10:697-723 11:724-773 13:774-808 14:809-908 17:909-983 18:984-984 21:985-1014 22:1015-1835 23:1836-1879 24:1880-1944 26:1945-1970 28:1971-2742 29:2743-5261 30:5262-5291 32:5292-5619 34:5620-5670 35:5671-5773 36:5774-6237 37:6238-6267 38:6268-6345 39:6346-6510 41:6511-7315 42:7316-7909]	0.365323	58	53.584	120	64	57	17062263	17062315	0.00030238	48	84.2105	48	84.2105	4	7.01754	Plus	Minus	7910	coatomer subunit zeta-3	F:aspartic-type endopeptidase activity; P:proteolysis	EC:3.4.23	Acting on peptide bonds (peptidases)	-	-	-	-	-	-	-	-	-	-	*	0.000695	-	-	-	-	212.8	0.000542	-	-	-	-	-	-
Fsp-Ps 5.1_LOD1.5Interval	TRINITY_DN2961_c0_g1_i18	not available	len=7910 path=[0:0-338 3:339-587 5:588-610 7:611-665 9:666-696 10:697-723 11:724-773 13:774-808 14:809-908 17:909-983 18:984-984 21:985-1014 22:1015-1835 23:1836-1879 24:1880-1944 26:1945-1970 28:1971-2742 29:2743-5261 30:5262-5291 32:5292-5619 34:5620-5670 35:5671-5773 36:5774-6237 37:6238-6267 38:6268-6345 39:6346-6510 41:6511-7315 42:7316-7909]	0.365323	58	53.584	942	909	34	7490205	7490238	0.00017593	32	94.1176	32	94.1176	0	0	Plus	Minus	7910	coatomer subunit zeta-3	F:aspartic-type endopeptidase activity; P:proteolysis	EC:3.4.23	Acting on peptide bonds (peptidases)	-	-	-	-	-	-	-	-	-	-	*	0.000695	-	-	-	-	212.8	0.000542	-	-	-	-	-	-
Fsp-Ps 5.1_LOD1.5Interval	TRINITY_DN2961_c0_g1_i18	not available	len=7910 path=[0:0-338 3:339-587 5:588-610 7:611-665 9:666-696 10:697-723 11:724-773 13:774-808 14:809-908 17:909-983 18:984-984 21:985-1014 22:1015-1835 23:1836-1879 24:1880-1944 26:1945-1970 28:1971-2742 29:2743-5261 30:5262-5291 32:5292-5619 34:5620-5670 35:5671-5773 36:5774-6237 37:6238-6267 38:6268-6345 39:6346-6510 41:6511-7315 42:7316-7909]	0.365323	58	53.584	1430	1282	149	16768989	16769137	0.000808179	101	67.7852	101	67.7852	0	0	Plus	Minus	7910	coatomer subunit zeta-3	F:aspartic-type endopeptidase activity; P:proteolysis	EC:3.4.23	Acting on peptide bonds (peptidases)	-	-	-	-	-	-	-	-	-	-	*	0.000695	-	-	-	-	212.8	0.000542	-	-	-	-	-	-
Fsp-Ps 5.1_LOD1.5Interval	TRINITY_DN2961_c0_g1_i18	not available	len=7910 path=[0:0-338 3:339-587 5:588-610 7:611-665 9:666-696 10:697-723 11:724-773 13:774-808 14:809-908 17:909-983 18:984-984 21:985-1014 22:1015-1835 23:1836-1879 24:1880-1944 26:1945-1970 28:1971-2742 29:2743-5261 30:5262-5291 32:5292-5619 34:5620-5670 35:5671-5773 36:5774-6237 37:6238-6267 38:6268-6345 39:6346-6510 41:6511-7315 42:7316-7909]	0.365323	58	53.584	1328	1376	49	10147730	10147778	0.000269393	41	83.6735	41	83.6735	0	0	Plus	Plus	7910	coatomer subunit zeta-3	F:aspartic-type endopeptidase activity; P:proteolysis	EC:3.4.23	Acting on peptide bonds (peptidases)	-	-	-	-	-	-	-	-	-	-	*	0.000695	-	-	-	-	212.8	0.000542	-	-	-	-	-	-
Fsp-Ps 5.1_LOD1.5Interval	TRINITY_DN2961_c0_g1_i18	not available	len=7910 path=[0:0-338 3:339-587 5:588-610 7:611-665 9:666-696 10:697-723 11:724-773 13:774-808 14:809-908 17:909-983 18:984-984 21:985-1014 22:1015-1835 23:1836-1879 24:1880-1944 26:1945-1970 28:1971-2742 29:2743-5261 30:5262-5291 32:5292-5619 34:5620-5670 35:5671-5773 36:5774-6237 37:6238-6267 38:6268-6345 39:6346-6510 41:6511-7315 42:7316-7909]	0.365323	58	53.584	2301	2250	52	11236995	11237046	0.000274891	43	82.6923	43	82.6923	0	0	Plus	Minus	7910	coatomer subunit zeta-3	F:aspartic-type endopeptidase activity; P:proteolysis	EC:3.4.23	Acting on peptide bonds (peptidases)	-	-	-	-	-	-	-	-	-	-	*	0.000695	-	-	-	-	212.8	0.000542	-	-	-	-	-	-
Fsp-Ps 5.1_LOD1.5Interval	TRINITY_DN2961_c0_g1_i18	not available	len=7910 path=[0:0-338 3:339-587 5:588-610 7:611-665 9:666-696 10:697-723 11:724-773 13:774-808 14:809-908 17:909-983 18:984-984 21:985-1014 22:1015-1835 23:1836-1879 24:1880-1944 26:1945-1970 28:1971-2742 29:2743-5261 30:5262-5291 32:5292-5619 34:5620-5670 35:5671-5773 36:5774-6237 37:6238-6267 38:6268-6345 39:6346-6510 41:6511-7315 42:7316-7909]	0.365323	58	53.584	2560	2645	86	2115983	2116069	0.000472812	66	75	66	75	3	3.40909	Plus	Plus	7910	coatomer subunit zeta-3	F:aspartic-type endopeptidase activity; P:proteolysis	EC:3.4.23	Acting on peptide bonds (peptidases)	-	-	-	-	-	-	-	-	-	-	*	0.000695	-	-	-	-	212.8	0.000542	-	-	-	-	-	-
Fsp-Ps 5.1_LOD1.5Interval	TRINITY_DN2961_c0_g1_i18	not available	len=7910 path=[0:0-338 3:339-587 5:588-610 7:611-665 9:666-696 10:697-723 11:724-773 13:774-808 14:809-908 17:909-983 18:984-984 21:985-1014 22:1015-1835 23:1836-1879 24:1880-1944 26:1945-1970 28:1971-2742 29:2743-5261 30:5262-5291 32:5292-5619 34:5620-5670 35:5671-5773 36:5774-6237 37:6238-6267 38:6268-6345 39:6346-6510 41:6511-7315 42:7316-7909]	0.365323	58	53.584	3489	3642	154	8455757	8455910	0.000846663	111	69.8113	111	69.8113	10	6.28931	Plus	Plus	7910	coatomer subunit zeta-3	F:aspartic-type endopeptidase activity; P:proteolysis	EC:3.4.23	Acting on peptide bonds (peptidases)	-	-	-	-	-	-	-	-	-	-	*	0.000695	-	-	-	-	212.8	0.000542	-	-	-	-	-	-
Fsp-Ps 5.1_LOD1.5Interval	TRINITY_DN2961_c0_g1_i18	not available	len=7910 path=[0:0-338 3:339-587 5:588-610 7:611-665 9:666-696 10:697-723 11:724-773 13:774-808 14:809-908 17:909-983 18:984-984 21:985-1014 22:1015-1835 23:1836-1879 24:1880-1944 26:1945-1970 28:1971-2742 29:2743-5261 30:5262-5291 32:5292-5619 34:5620-5670 35:5671-5773 36:5774-6237 37:6238-6267 38:6268-6345 39:6346-6510 41:6511-7315 42:7316-7909]	0.365323	58	53.584	3723	3662	62	2096789	2096850	0.000329869	49	79.0323	49	79.0323	0	0	Plus	Minus	7910	coatomer subunit zeta-3	F:aspartic-type endopeptidase activity; P:proteolysis	EC:3.4.23	Acting on peptide bonds (peptidases)	-	-	-	-	-	-	-	-	-	-	*	0.000695	-	-	-	-	212.8	0.000542	-	-	-	-	-	-
Fsp-Ps 5.1_LOD1.5Interval	TRINITY_DN2961_c0_g1_i18	not available	len=7910 path=[0:0-338 3:339-587 5:588-610 7:611-665 9:666-696 10:697-723 11:724-773 13:774-808 14:809-908 17:909-983 18:984-984 21:985-1014 22:1015-1835 23:1836-1879 24:1880-1944 26:1945-1970 28:1971-2742 29:2743-5261 30:5262-5291 32:5292-5619 34:5620-5670 35:5671-5773 36:5774-6237 37:6238-6267 38:6268-6345 39:6346-6510 41:6511-7315 42:7316-7909]	0.365323	58	53.584	4488	4154	335	15944706	15945043	0.00183077	222	64.723	222	64.723	13	3.79009	Plus	Minus	7910	coatomer subunit zeta-3	F:aspartic-type endopeptidase activity; P:proteolysis	EC:3.4.23	Acting on peptide bonds (peptidases)	-	-	-	-	-	-	-	-	-	-	*	0.000695	-	-	-	-	212.8	0.000542	-	-	-	-	-	-
Fsp-Ps 5.1_LOD1.5Interval	TRINITY_DN2961_c0_g1_i18	not available	len=7910 path=[0:0-338 3:339-587 5:588-610 7:611-665 9:666-696 10:697-723 11:724-773 13:774-808 14:809-908 17:909-983 18:984-984 21:985-1014 22:1015-1835 23:1836-1879 24:1880-1944 26:1945-1970 28:1971-2742 29:2743-5261 30:5262-5291 32:5292-5619 34:5620-5670 35:5671-5773 36:5774-6237 37:6238-6267 38:6268-6345 39:6346-6510 41:6511-7315 42:7316-7909]	0.365323	58	53.584	4531	4274	258	1647604	1647863	0.00140744	172	65.3992	172	65.3992	8	3.04183	Plus	Minus	7910	coatomer subunit zeta-3	F:aspartic-type endopeptidase activity; P:proteolysis	EC:3.4.23	Acting on peptide bonds (peptidases)	-	-	-	-	-	-	-	-	-	-	*	0.000695	-	-	-	-	212.8	0.000542	-	-	-	-	-	-
Fsp-Ps 5.1_LOD1.5Interval	TRINITY_DN2961_c0_g1_i18	not available	len=7910 path=[0:0-338 3:339-587 5:588-610 7:611-665 9:666-696 10:697-723 11:724-773 13:774-808 14:809-908 17:909-983 18:984-984 21:985-1014 22:1015-1835 23:1836-1879 24:1880-1944 26:1945-1970 28:1971-2742 29:2743-5261 30:5262-5291 32:5292-5619 34:5620-5670 35:5671-5773 36:5774-6237 37:6238-6267 38:6268-6345 39:6346-6510 41:6511-7315 42:7316-7909]	0.365323	58	53.584	4476	4274	203	3829547	3829752	0.00110506	138	66.3462	138	66.3462	7	3.36538	Plus	Minus	7910	coatomer subunit zeta-3	F:aspartic-type endopeptidase activity; P:proteolysis	EC:3.4.23	Acting on peptide bonds (peptidases)	-	-	-	-	-	-	-	-	-	-	*	0.000695	-	-	-	-	212.8	0.000542	-	-	-	-	-	-
Fsp-Ps 5.1_LOD1.5Interval	TRINITY_DN2961_c0_g1_i18	not available	len=7910 path=[0:0-338 3:339-587 5:588-610 7:611-665 9:666-696 10:697-723 11:724-773 13:774-808 14:809-908 17:909-983 18:984-984 21:985-1014 22:1015-1835 23:1836-1879 24:1880-1944 26:1945-1970 28:1971-2742 29:2743-5261 30:5262-5291 32:5292-5619 34:5620-5670 35:5671-5773 36:5774-6237 37:6238-6267 38:6268-6345 39:6346-6510 41:6511-7315 42:7316-7909]	0.365323	58	53.584	4371	4298	74	5895095	5895168	0.000395843	56	75.6757	56	75.6757	0	0	Plus	Minus	7910	coatomer subunit zeta-3	F:aspartic-type endopeptidase activity; P:proteolysis	EC:3.4.23	Acting on peptide bonds (peptidases)	-	-	-	-	-	-	-	-	-	-	*	0.000695	-	-	-	-	212.8	0.000542	-	-	-	-	-	-
Fsp-Ps 5.1_LOD1.5Interval	TRINITY_DN2961_c0_g1_i18	not available	len=7910 path=[0:0-338 3:339-587 5:588-610 7:611-665 9:666-696 10:697-723 11:724-773 13:774-808 14:809-908 17:909-983 18:984-984 21:985-1014 22:1015-1835 23:1836-1879 24:1880-1944 26:1945-1970 28:1971-2742 29:2743-5261 30:5262-5291 32:5292-5619 34:5620-5670 35:5671-5773 36:5774-6237 37:6238-6267 38:6268-6345 39:6346-6510 41:6511-7315 42:7316-7909]	0.365323	58	53.584	4717	4803	87	9505525	9505611	0.00047831	66	75	66	75	2	2.27273	Plus	Plus	7910	coatomer subunit zeta-3	F:aspartic-type endopeptidase activity; P:proteolysis	EC:3.4.23	Acting on peptide bonds (peptidases)	-	-	-	-	-	-	-	-	-	-	*	0.000695	-	-	-	-	212.8	0.000542	-	-	-	-	-	-
Fsp-Ps 5.1_LOD1.5Interval	TRINITY_DN2961_c0_g1_i18	not available	len=7910 path=[0:0-338 3:339-587 5:588-610 7:611-665 9:666-696 10:697-723 11:724-773 13:774-808 14:809-908 17:909-983 18:984-984 21:985-1014 22:1015-1835 23:1836-1879 24:1880-1944 26:1945-1970 28:1971-2742 29:2743-5261 30:5262-5291 32:5292-5619 34:5620-5670 35:5671-5773 36:5774-6237 37:6238-6267 38:6268-6345 39:6346-6510 41:6511-7315 42:7316-7909]	0.365323	58	53.584	4980	5033	54	15820477	15820529	0.000296882	46	83.6364	46	83.6364	3	5.45455	Plus	Plus	7910	coatomer subunit zeta-3	F:aspartic-type endopeptidase activity; P:proteolysis	EC:3.4.23	Acting on peptide bonds (peptidases)	-	-	-	-	-	-	-	-	-	-	*	0.000695	-	-	-	-	212.8	0.000542	-	-	-	-	-	-
Fsp-Ps 5.1_LOD1.5Interval	TRINITY_DN2961_c0_g1_i18	not available	len=7910 path=[0:0-338 3:339-587 5:588-610 7:611-665 9:666-696 10:697-723 11:724-773 13:774-808 14:809-908 17:909-983 18:984-984 21:985-1014 22:1015-1835 23:1836-1879 24:1880-1944 26:1945-1970 28:1971-2742 29:2743-5261 30:5262-5291 32:5292-5619 34:5620-5670 35:5671-5773 36:5774-6237 37:6238-6267 38:6268-6345 39:6346-6510 41:6511-7315 42:7316-7909]	0.365323	58	53.584	5067	4997	71	3113040	3113112	0.000379349	57	78.0822	57	78.0822	2	2.73973	Plus	Minus	7910	coatomer subunit zeta-3	F:aspartic-type endopeptidase activity; P:proteolysis	EC:3.4.23	Acting on peptide bonds (peptidases)	-	-	-	-	-	-	-	-	-	-	*	0.000695	-	-	-	-	212.8	0.000542	-	-	-	-	-	-
Fsp-Ps 5.1_LOD1.5Interval	TRINITY_DN2961_c0_g1_i18	not available	len=7910 path=[0:0-338 3:339-587 5:588-610 7:611-665 9:666-696 10:697-723 11:724-773 13:774-808 14:809-908 17:909-983 18:984-984 21:985-1014 22:1015-1835 23:1836-1879 24:1880-1944 26:1945-1970 28:1971-2742 29:2743-5261 30:5262-5291 32:5292-5619 34:5620-5670 35:5671-5773 36:5774-6237 37:6238-6267 38:6268-6345 39:6346-6510 41:6511-7315 42:7316-7909]	1.2751	56	51.7806	8	60	53	136706	136756	0.000291384	45	83.3333	45	83.3333	4	7.40741	Plus	Plus	7910	coatomer subunit zeta-3	F:aspartic-type endopeptidase activity; P:proteolysis	EC:3.4.23	Acting on peptide bonds (peptidases)	-	-	-	-	-	-	-	-	-	-	*	0.000695	-	-	-	-	212.8	0.000542	-	-	-	-	-	-
Fsp-Ps 5.1_LOD1.5Interval	TRINITY_DN2961_c0_g1_i18	not available	len=7910 path=[0:0-338 3:339-587 5:588-610 7:611-665 9:666-696 10:697-723 11:724-773 13:774-808 14:809-908 17:909-983 18:984-984 21:985-1014 22:1015-1835 23:1836-1879 24:1880-1944 26:1945-1970 28:1971-2742 29:2743-5261 30:5262-5291 32:5292-5619 34:5620-5670 35:5671-5773 36:5774-6237 37:6238-6267 38:6268-6345 39:6346-6510 41:6511-7315 42:7316-7909]	1.2751	56	51.7806	27	178	152	13757855	13757998	0.000835668	109	69.4268	109	69.4268	18	11.465	Plus	Plus	7910	coatomer subunit zeta-3	F:aspartic-type endopeptidase activity; P:proteolysis	EC:3.4.23	Acting on peptide bonds (peptidases)	-	-	-	-	-	-	-	-	-	-	*	0.000695	-	-	-	-	212.8	0.000542	-	-	-	-	-	-
Fsp-Ps 5.1_LOD1.5Interval	TRINITY_DN2961_c0_g1_i18	not available	len=7910 path=[0:0-338 3:339-587 5:588-610 7:611-665 9:666-696 10:697-723 11:724-773 13:774-808 14:809-908 17:909-983 18:984-984 21:985-1014 22:1015-1835 23:1836-1879 24:1880-1944 26:1945-1970 28:1971-2742 29:2743-5261 30:5262-5291 32:5292-5619 34:5620-5670 35:5671-5773 36:5774-6237 37:6238-6267 38:6268-6345 39:6346-6510 41:6511-7315 42:7316-7909]	1.2751	56	51.7806	784	881	98	3357534	3357635	0.000538786	74	71.1538	74	71.1538	8	7.69231	Plus	Plus	7910	coatomer subunit zeta-3	F:aspartic-type endopeptidase activity; P:proteolysis	EC:3.4.23	Acting on peptide bonds (peptidases)	-	-	-	-	-	-	-	-	-	-	*	0.000695	-	-	-	-	212.8	0.000542	-	-	-	-	-	-
Fsp-Ps 5.1_LOD1.5Interval	TRINITY_DN2961_c0_g1_i18	not available	len=7910 path=[0:0-338 3:339-587 5:588-610 7:611-665 9:666-696 10:697-723 11:724-773 13:774-808 14:809-908 17:909-983 18:984-984 21:985-1014 22:1015-1835 23:1836-1879 24:1880-1944 26:1945-1970 28:1971-2742 29:2743-5261 30:5262-5291 32:5292-5619 34:5620-5670 35:5671-5773 36:5774-6237 37:6238-6267 38:6268-6345 39:6346-6510 41:6511-7315 42:7316-7909]	1.2751	56	51.7806	1759	1607	153	8733607	8733759	0.00083017	103	67.3203	103	67.3203	0	0	Plus	Minus	7910	coatomer subunit zeta-3	F:aspartic-type endopeptidase activity; P:proteolysis	EC:3.4.23	Acting on peptide bonds (peptidases)	-	-	-	-	-	-	-	-	-	-	*	0.000695	-	-	-	-	212.8	0.000542	-	-	-	-	-	-
Fsp-Ps 5.1_LOD1.5Interval	TRINITY_DN2961_c0_g1_i18	not available	len=7910 path=[0:0-338 3:339-587 5:588-610 7:611-665 9:666-696 10:697-723 11:724-773 13:774-808 14:809-908 17:909-983 18:984-984 21:985-1014 22:1015-1835 23:1836-1879 24:1880-1944 26:1945-1970 28:1971-2742 29:2743-5261 30:5262-5291 32:5292-5619 34:5620-5670 35:5671-5773 36:5774-6237 37:6238-6267 38:6268-6345 39:6346-6510 41:6511-7315 42:7316-7909]	1.2751	56	51.7806	1921	2017	97	508664	508761	0.000533288	71	72.449	71	72.449	1	1.02041	Plus	Plus	7910	coatomer subunit zeta-3	F:aspartic-type endopeptidase activity; P:proteolysis	EC:3.4.23	Acting on peptide bonds (peptidases)	-	-	-	-	-	-	-	-	-	-	*	0.000695	-	-	-	-	212.8	0.000542	-	-	-	-	-	-
Fsp-Ps 5.1_LOD1.5Interval	TRINITY_DN2961_c0_g1_i18	not available	len=7910 path=[0:0-338 3:339-587 5:588-610 7:611-665 9:666-696 10:697-723 11:724-773 13:774-808 14:809-908 17:909-983 18:984-984 21:985-1014 22:1015-1835 23:1836-1879 24:1880-1944 26:1945-1970 28:1971-2742 29:2743-5261 30:5262-5291 32:5292-5619 34:5620-5670 35:5671-5773 36:5774-6237 37:6238-6267 38:6268-6345 39:6346-6510 41:6511-7315 42:7316-7909]	1.2751	56	51.7806	2558	2645	88	12517141	12517230	0.000483808	68	74.7253	68	74.7253	4	4.3956	Plus	Plus	7910	coatomer subunit zeta-3	F:aspartic-type endopeptidase activity; P:proteolysis	EC:3.4.23	Acting on peptide bonds (peptidases)	-	-	-	-	-	-	-	-	-	-	*	0.000695	-	-	-	-	212.8	0.000542	-	-	-	-	-	-
Fsp-Ps 5.1_LOD1.5Interval	TRINITY_DN2961_c0_g1_i18	not available	len=7910 path=[0:0-338 3:339-587 5:588-610 7:611-665 9:666-696 10:697-723 11:724-773 13:774-808 14:809-908 17:909-983 18:984-984 21:985-1014 22:1015-1835 23:1836-1879 24:1880-1944 26:1945-1970 28:1971-2742 29:2743-5261 30:5262-5291 32:5292-5619 34:5620-5670 35:5671-5773 36:5774-6237 37:6238-6267 38:6268-6345 39:6346-6510 41:6511-7315 42:7316-7909]	1.2751	56	51.7806	2729	2685	45	17638022	17638068	0.000236406	41	87.234	41	87.234	2	4.25532	Plus	Minus	7910	coatomer subunit zeta-3	F:aspartic-type endopeptidase activity; P:proteolysis	EC:3.4.23	Acting on peptide bonds (peptidases)	-	-	-	-	-	-	-	-	-	-	*	0.000695	-	-	-	-	212.8	0.000542	-	-	-	-	-	-
Fsp-Ps 5.1_LOD1.5Interval	TRINITY_DN2961_c0_g1_i18	not available	len=7910 path=[0:0-338 3:339-587 5:588-610 7:611-665 9:666-696 10:697-723 11:724-773 13:774-808 14:809-908 17:909-983 18:984-984 21:985-1014 22:1015-1835 23:1836-1879 24:1880-1944 26:1945-1970 28:1971-2742 29:2743-5261 30:5262-5291 32:5292-5619 34:5620-5670 35:5671-5773 36:5774-6237 37:6238-6267 38:6268-6345 39:6346-6510 41:6511-7315 42:7316-7909]	1.2751	56	51.7806	3450	3365	86	13548216	13548301	0.000461816	63	73.2558	63	73.2558	0	0	Plus	Minus	7910	coatomer subunit zeta-3	F:aspartic-type endopeptidase activity; P:proteolysis	EC:3.4.23	Acting on peptide bonds (peptidases)	-	-	-	-	-	-	-	-	-	-	*	0.000695	-	-	-	-	212.8	0.000542	-	-	-	-	-	-
Fsp-Ps 5.1_LOD1.5Interval	TRINITY_DN2961_c0_g1_i18	not available	len=7910 path=[0:0-338 3:339-587 5:588-610 7:611-665 9:666-696 10:697-723 11:724-773 13:774-808 14:809-908 17:909-983 18:984-984 21:985-1014 22:1015-1835 23:1836-1879 24:1880-1944 26:1945-1970 28:1971-2742 29:2743-5261 30:5262-5291 32:5292-5619 34:5620-5670 35:5671-5773 36:5774-6237 37:6238-6267 38:6268-6345 39:6346-6510 41:6511-7315 42:7316-7909]	1.2751	56	51.7806	3365	3450	86	6234941	6235026	0.000472812	63	73.2558	63	73.2558	0	0	Plus	Plus	7910	coatomer subunit zeta-3	F:aspartic-type endopeptidase activity; P:proteolysis	EC:3.4.23	Acting on peptide bonds (peptidases)	-	-	-	-	-	-	-	-	-	-	*	0.000695	-	-	-	-	212.8	0.000542	-	-	-	-	-	-
Fsp-Ps 5.1_LOD1.5Interval	TRINITY_DN2961_c0_g1_i18	not available	len=7910 path=[0:0-338 3:339-587 5:588-610 7:611-665 9:666-696 10:697-723 11:724-773 13:774-808 14:809-908 17:909-983 18:984-984 21:985-1014 22:1015-1835 23:1836-1879 24:1880-1944 26:1945-1970 28:1971-2742 29:2743-5261 30:5262-5291 32:5292-5619 34:5620-5670 35:5671-5773 36:5774-6237 37:6238-6267 38:6268-6345 39:6346-6510 41:6511-7315 42:7316-7909]	1.2751	56	51.7806	3365	3450	86	9666176	9666261	0.000472812	63	73.2558	63	73.2558	0	0	Plus	Plus	7910	coatomer subunit zeta-3	F:aspartic-type endopeptidase activity; P:proteolysis	EC:3.4.23	Acting on peptide bonds (peptidases)	-	-	-	-	-	-	-	-	-	-	*	0.000695	-	-	-	-	212.8	0.000542	-	-	-	-	-	-
Fsp-Ps 5.1_LOD1.5Interval	TRINITY_DN2961_c0_g1_i18	not available	len=7910 path=[0:0-338 3:339-587 5:588-610 7:611-665 9:666-696 10:697-723 11:724-773 13:774-808 14:809-908 17:909-983 18:984-984 21:985-1014 22:1015-1835 23:1836-1879 24:1880-1944 26:1945-1970 28:1971-2742 29:2743-5261 30:5262-5291 32:5292-5619 34:5620-5670 35:5671-5773 36:5774-6237 37:6238-6267 38:6268-6345 39:6346-6510 41:6511-7315 42:7316-7909]	1.2751	56	51.7806	3365	3450	86	9669072	9669157	0.000472812	63	73.2558	63	73.2558	0	0	Plus	Plus	7910	coatomer subunit zeta-3	F:aspartic-type endopeptidase activity; P:proteolysis	EC:3.4.23	Acting on peptide bonds (peptidases)	-	-	-	-	-	-	-	-	-	-	*	0.000695	-	-	-	-	212.8	0.000542	-	-	-	-	-	-
Fsp-Ps 5.1_LOD1.5Interval	TRINITY_DN2961_c0_g1_i18	not available	len=7910 path=[0:0-338 3:339-587 5:588-610 7:611-665 9:666-696 10:697-723 11:724-773 13:774-808 14:809-908 17:909-983 18:984-984 21:985-1014 22:1015-1835 23:1836-1879 24:1880-1944 26:1945-1970 28:1971-2742 29:2743-5261 30:5262-5291 32:5292-5619 34:5620-5670 35:5671-5773 36:5774-6237 37:6238-6267 38:6268-6345 39:6346-6510 41:6511-7315 42:7316-7909]	1.2751	56	51.7806	3450	3365	86	8326429	8326514	0.000461816	63	73.2558	63	73.2558	0	0	Plus	Minus	7910	coatomer subunit zeta-3	F:aspartic-type endopeptidase activity; P:proteolysis	EC:3.4.23	Acting on peptide bonds (peptidases)	-	-	-	-	-	-	-	-	-	-	*	0.000695	-	-	-	-	212.8	0.000542	-	-	-	-	-	-
Fsp-Ps 5.1_LOD1.5Interval	TRINITY_DN2961_c0_g1_i18	not available	len=7910 path=[0:0-338 3:339-587 5:588-610 7:611-665 9:666-696 10:697-723 11:724-773 13:774-808 14:809-908 17:909-983 18:984-984 21:985-1014 22:1015-1835 23:1836-1879 24:1880-1944 26:1945-1970 28:1971-2742 29:2743-5261 30:5262-5291 32:5292-5619 34:5620-5670 35:5671-5773 36:5774-6237 37:6238-6267 38:6268-6345 39:6346-6510 41:6511-7315 42:7316-7909]	1.2751	56	51.7806	3450	3365	86	7364979	7365064	0.000461816	63	73.2558	63	73.2558	0	0	Plus	Minus	7910	coatomer subunit zeta-3	F:aspartic-type endopeptidase activity; P:proteolysis	EC:3.4.23	Acting on peptide bonds (peptidases)	-	-	-	-	-	-	-	-	-	-	*	0.000695	-	-	-	-	212.8	0.000542	-	-	-	-	-	-
Fsp-Ps 5.1_LOD1.5Interval	TRINITY_DN2961_c0_g1_i18	not available	len=7910 path=[0:0-338 3:339-587 5:588-610 7:611-665 9:666-696 10:697-723 11:724-773 13:774-808 14:809-908 17:909-983 18:984-984 21:985-1014 22:1015-1835 23:1836-1879 24:1880-1944 26:1945-1970 28:1971-2742 29:2743-5261 30:5262-5291 32:5292-5619 34:5620-5670 35:5671-5773 36:5774-6237 37:6238-6267 38:6268-6345 39:6346-6510 41:6511-7315 42:7316-7909]	1.2751	56	51.7806	3365	3450	86	12506630	12506715	0.000472812	63	73.2558	63	73.2558	0	0	Plus	Plus	7910	coatomer subunit zeta-3	F:aspartic-type endopeptidase activity; P:proteolysis	EC:3.4.23	Acting on peptide bonds (peptidases)	-	-	-	-	-	-	-	-	-	-	*	0.000695	-	-	-	-	212.8	0.000542	-	-	-	-	-	-
Fsp-Ps 5.1_LOD1.5Interval	TRINITY_DN2961_c0_g1_i18	not available	len=7910 path=[0:0-338 3:339-587 5:588-610 7:611-665 9:666-696 10:697-723 11:724-773 13:774-808 14:809-908 17:909-983 18:984-984 21:985-1014 22:1015-1835 23:1836-1879 24:1880-1944 26:1945-1970 28:1971-2742 29:2743-5261 30:5262-5291 32:5292-5619 34:5620-5670 35:5671-5773 36:5774-6237 37:6238-6267 38:6268-6345 39:6346-6510 41:6511-7315 42:7316-7909]	1.2751	56	51.7806	3365	3450	86	17276031	17276116	0.000472812	63	73.2558	63	73.2558	0	0	Plus	Plus	7910	coatomer subunit zeta-3	F:aspartic-type endopeptidase activity; P:proteolysis	EC:3.4.23	Acting on peptide bonds (peptidases)	-	-	-	-	-	-	-	-	-	-	*	0.000695	-	-	-	-	212.8	0.000542	-	-	-	-	-	-
Fsp-Ps 5.1_LOD1.5Interval	TRINITY_DN2961_c0_g1_i18	not available	len=7910 path=[0:0-338 3:339-587 5:588-610 7:611-665 9:666-696 10:697-723 11:724-773 13:774-808 14:809-908 17:909-983 18:984-984 21:985-1014 22:1015-1835 23:1836-1879 24:1880-1944 26:1945-1970 28:1971-2742 29:2743-5261 30:5262-5291 32:5292-5619 34:5620-5670 35:5671-5773 36:5774-6237 37:6238-6267 38:6268-6345 39:6346-6510 41:6511-7315 42:7316-7909]	1.2751	56	51.7806	3807	3662	146	4198566	4198711	0.000791685	101	68.7075	101	68.7075	2	1.36054	Plus	Minus	7910	coatomer subunit zeta-3	F:aspartic-type endopeptidase activity; P:proteolysis	EC:3.4.23	Acting on peptide bonds (peptidases)	-	-	-	-	-	-	-	-	-	-	*	0.000695	-	-	-	-	212.8	0.000542	-	-	-	-	-	-
Fsp-Ps 5.1_LOD1.5Interval	TRINITY_DN2961_c0_g1_i18	not available	len=7910 path=[0:0-338 3:339-587 5:588-610 7:611-665 9:666-696 10:697-723 11:724-773 13:774-808 14:809-908 17:909-983 18:984-984 21:985-1014 22:1015-1835 23:1836-1879 24:1880-1944 26:1945-1970 28:1971-2742 29:2743-5261 30:5262-5291 32:5292-5619 34:5620-5670 35:5671-5773 36:5774-6237 37:6238-6267 38:6268-6345 39:6346-6510 41:6511-7315 42:7316-7909]	1.2751	56	51.7806	4148	4215	68	7217547	7217614	0.000373851	52	76.4706	52	76.4706	0	0	Plus	Plus	7910	coatomer subunit zeta-3	F:aspartic-type endopeptidase activity; P:proteolysis	EC:3.4.23	Acting on peptide bonds (peptidases)	-	-	-	-	-	-	-	-	-	-	*	0.000695	-	-	-	-	212.8	0.000542	-	-	-	-	-	-
Fsp-Ps 5.1_LOD1.5Interval	TRINITY_DN2961_c0_g1_i18	not available	len=7910 path=[0:0-338 3:339-587 5:588-610 7:611-665 9:666-696 10:697-723 11:724-773 13:774-808 14:809-908 17:909-983 18:984-984 21:985-1014 22:1015-1835 23:1836-1879 24:1880-1944 26:1945-1970 28:1971-2742 29:2743-5261 30:5262-5291 32:5292-5619 34:5620-5670 35:5671-5773 36:5774-6237 37:6238-6267 38:6268-6345 39:6346-6510 41:6511-7315 42:7316-7909]	1.2751	56	51.7806	4153	4215	63	3446835	3446897	0.000346362	49	77.7778	49	77.7778	0	0	Plus	Plus	7910	coatomer subunit zeta-3	F:aspartic-type endopeptidase activity; P:proteolysis	EC:3.4.23	Acting on peptide bonds (peptidases)	-	-	-	-	-	-	-	-	-	-	*	0.000695	-	-	-	-	212.8	0.000542	-	-	-	-	-	-
Fsp-Ps 5.1_LOD1.5Interval	TRINITY_DN2961_c0_g1_i18	not available	len=7910 path=[0:0-338 3:339-587 5:588-610 7:611-665 9:666-696 10:697-723 11:724-773 13:774-808 14:809-908 17:909-983 18:984-984 21:985-1014 22:1015-1835 23:1836-1879 24:1880-1944 26:1945-1970 28:1971-2742 29:2743-5261 30:5262-5291 32:5292-5619 34:5620-5670 35:5671-5773 36:5774-6237 37:6238-6267 38:6268-6345 39:6346-6510 41:6511-7315 42:7316-7909]	1.2751	56	51.7806	4153	4215	63	7007781	7007843	0.000346362	49	77.7778	49	77.7778	0	0	Plus	Plus	7910	coatomer subunit zeta-3	F:aspartic-type endopeptidase activity; P:proteolysis	EC:3.4.23	Acting on peptide bonds (peptidases)	-	-	-	-	-	-	-	-	-	-	*	0.000695	-	-	-	-	212.8	0.000542	-	-	-	-	-	-
Fsp-Ps 5.1_LOD1.5Interval	TRINITY_DN2961_c0_g1_i18	not available	len=7910 path=[0:0-338 3:339-587 5:588-610 7:611-665 9:666-696 10:697-723 11:724-773 13:774-808 14:809-908 17:909-983 18:984-984 21:985-1014 22:1015-1835 23:1836-1879 24:1880-1944 26:1945-1970 28:1971-2742 29:2743-5261 30:5262-5291 32:5292-5619 34:5620-5670 35:5671-5773 36:5774-6237 37:6238-6267 38:6268-6345 39:6346-6510 41:6511-7315 42:7316-7909]	1.2751	56	51.7806	4153	4215	63	7007888	7007950	0.000346362	49	77.7778	49	77.7778	0	0	Plus	Plus	7910	coatomer subunit zeta-3	F:aspartic-type endopeptidase activity; P:proteolysis	EC:3.4.23	Acting on peptide bonds (peptidases)	-	-	-	-	-	-	-	-	-	-	*	0.000695	-	-	-	-	212.8	0.000542	-	-	-	-	-	-
Fsp-Ps 5.1_LOD1.5Interval	TRINITY_DN2961_c0_g1_i18	not available	len=7910 path=[0:0-338 3:339-587 5:588-610 7:611-665 9:666-696 10:697-723 11:724-773 13:774-808 14:809-908 17:909-983 18:984-984 21:985-1014 22:1015-1835 23:1836-1879 24:1880-1944 26:1945-1970 28:1971-2742 29:2743-5261 30:5262-5291 32:5292-5619 34:5620-5670 35:5671-5773 36:5774-6237 37:6238-6267 38:6268-6345 39:6346-6510 41:6511-7315 42:7316-7909]	1.2751	56	51.7806	4215	4153	63	5041352	5041414	0.000335367	49	77.7778	49	77.7778	0	0	Plus	Minus	7910	coatomer subunit zeta-3	F:aspartic-type endopeptidase activity; P:proteolysis	EC:3.4.23	Acting on peptide bonds (peptidases)	-	-	-	-	-	-	-	-	-	-	*	0.000695	-	-	-	-	212.8	0.000542	-	-	-	-	-	-
Fsp-Ps 5.1_LOD1.5Interval	TRINITY_DN2961_c0_g1_i18	not available	len=7910 path=[0:0-338 3:339-587 5:588-610 7:611-665 9:666-696 10:697-723 11:724-773 13:774-808 14:809-908 17:909-983 18:984-984 21:985-1014 22:1015-1835 23:1836-1879 24:1880-1944 26:1945-1970 28:1971-2742 29:2743-5261 30:5262-5291 32:5292-5619 34:5620-5670 35:5671-5773 36:5774-6237 37:6238-6267 38:6268-6345 39:6346-6510 41:6511-7315 42:7316-7909]	1.2751	56	51.7806	4461	4274	188	13808456	13808646	0.00102259	133	68.2051	133	68.2051	11	5.64103	Plus	Minus	7910	coatomer subunit zeta-3	F:aspartic-type endopeptidase activity; P:proteolysis	EC:3.4.23	Acting on peptide bonds (peptidases)	-	-	-	-	-	-	-	-	-	-	*	0.000695	-	-	-	-	212.8	0.000542	-	-	-	-	-	-
Fsp-Ps 5.1_LOD1.5Interval	TRINITY_DN2961_c0_g1_i18	not available	len=7910 path=[0:0-338 3:339-587 5:588-610 7:611-665 9:666-696 10:697-723 11:724-773 13:774-808 14:809-908 17:909-983 18:984-984 21:985-1014 22:1015-1835 23:1836-1879 24:1880-1944 26:1945-1970 28:1971-2742 29:2743-5261 30:5262-5291 32:5292-5619 34:5620-5670 35:5671-5773 36:5774-6237 37:6238-6267 38:6268-6345 39:6346-6510 41:6511-7315 42:7316-7909]	1.2751	56	51.7806	4354	4274	81	7818750	7818830	0.000434327	60	74.0741	60	74.0741	0	0	Plus	Minus	7910	coatomer subunit zeta-3	F:aspartic-type endopeptidase activity; P:proteolysis	EC:3.4.23	Acting on peptide bonds (peptidases)	-	-	-	-	-	-	-	-	-	-	*	0.000695	-	-	-	-	212.8	0.000542	-	-	-	-	-	-
Fsp-Ps 5.1_LOD1.5Interval	TRINITY_DN2961_c0_g1_i18	not available	len=7910 path=[0:0-338 3:339-587 5:588-610 7:611-665 9:666-696 10:697-723 11:724-773 13:774-808 14:809-908 17:909-983 18:984-984 21:985-1014 22:1015-1835 23:1836-1879 24:1880-1944 26:1945-1970 28:1971-2742 29:2743-5261 30:5262-5291 32:5292-5619 34:5620-5670 35:5671-5773 36:5774-6237 37:6238-6267 38:6268-6345 39:6346-6510 41:6511-7315 42:7316-7909]	1.2751	56	51.7806	4341	4296	46	3739125	3739170	0.000241904	39	84.7826	39	84.7826	0	0	Plus	Minus	7910	coatomer subunit zeta-3	F:aspartic-type endopeptidase activity; P:proteolysis	EC:3.4.23	Acting on peptide bonds (peptidases)	-	-	-	-	-	-	-	-	-	-	*	0.000695	-	-	-	-	212.8	0.000542	-	-	-	-	-	-
Fsp-Ps 5.1_LOD1.5Interval	TRINITY_DN2961_c0_g1_i18	not available	len=7910 path=[0:0-338 3:339-587 5:588-610 7:611-665 9:666-696 10:697-723 11:724-773 13:774-808 14:809-908 17:909-983 18:984-984 21:985-1014 22:1015-1835 23:1836-1879 24:1880-1944 26:1945-1970 28:1971-2742 29:2743-5261 30:5262-5291 32:5292-5619 34:5620-5670 35:5671-5773 36:5774-6237 37:6238-6267 38:6268-6345 39:6346-6510 41:6511-7315 42:7316-7909]	1.2751	56	51.7806	4927	4849	79	3104543	3104632	0.000423332	68	75.5556	68	75.5556	11	12.2222	Plus	Minus	7910	coatomer subunit zeta-3	F:aspartic-type endopeptidase activity; P:proteolysis	EC:3.4.23	Acting on peptide bonds (peptidases)	-	-	-	-	-	-	-	-	-	-	*	0.000695	-	-	-	-	212.8	0.000542	-	-	-	-	-	-
Fsp-Ps 5.1_LOD1.5Interval	TRINITY_DN2961_c0_g1_i18	not available	len=7910 path=[0:0-338 3:339-587 5:588-610 7:611-665 9:666-696 10:697-723 11:724-773 13:774-808 14:809-908 17:909-983 18:984-984 21:985-1014 22:1015-1835 23:1836-1879 24:1880-1944 26:1945-1970 28:1971-2742 29:2743-5261 30:5262-5291 32:5292-5619 34:5620-5670 35:5671-5773 36:5774-6237 37:6238-6267 38:6268-6345 39:6346-6510 41:6511-7315 42:7316-7909]	1.2751	56	51.7806	4927	4851	77	2781580	2781664	0.000412336	65	75.5814	65	75.5814	10	11.6279	Plus	Minus	7910	coatomer subunit zeta-3	F:aspartic-type endopeptidase activity; P:proteolysis	EC:3.4.23	Acting on peptide bonds (peptidases)	-	-	-	-	-	-	-	-	-	-	*	0.000695	-	-	-	-	212.8	0.000542	-	-	-	-	-	-
Fsp-Ps 5.1_LOD1.5Interval	TRINITY_DN2961_c0_g1_i18	not available	len=7910 path=[0:0-338 3:339-587 5:588-610 7:611-665 9:666-696 10:697-723 11:724-773 13:774-808 14:809-908 17:909-983 18:984-984 21:985-1014 22:1015-1835 23:1836-1879 24:1880-1944 26:1945-1970 28:1971-2742 29:2743-5261 30:5262-5291 32:5292-5619 34:5620-5670 35:5671-5773 36:5774-6237 37:6238-6267 38:6268-6345 39:6346-6510 41:6511-7315 42:7316-7909]	1.2751	56	51.7806	4927	4869	59	15820704	15820754	0.000313375	48	81.3559	48	81.3559	8	13.5593	Plus	Minus	7910	coatomer subunit zeta-3	F:aspartic-type endopeptidase activity; P:proteolysis	EC:3.4.23	Acting on peptide bonds (peptidases)	-	-	-	-	-	-	-	-	-	-	*	0.000695	-	-	-	-	212.8	0.000542	-	-	-	-	-	-
Fsp-Ps 5.1_LOD1.5Interval	TRINITY_DN2961_c0_g1_i18	not available	len=7910 path=[0:0-338 3:339-587 5:588-610 7:611-665 9:666-696 10:697-723 11:724-773 13:774-808 14:809-908 17:909-983 18:984-984 21:985-1014 22:1015-1835 23:1836-1879 24:1880-1944 26:1945-1970 28:1971-2742 29:2743-5261 30:5262-5291 32:5292-5619 34:5620-5670 35:5671-5773 36:5774-6237 37:6238-6267 38:6268-6345 39:6346-6510 41:6511-7315 42:7316-7909]	1.2751	56	51.7806	4869	4927	59	2775428	2775478	0.000324371	48	81.3559	48	81.3559	8	13.5593	Plus	Plus	7910	coatomer subunit zeta-3	F:aspartic-type endopeptidase activity; P:proteolysis	EC:3.4.23	Acting on peptide bonds (peptidases)	-	-	-	-	-	-	-	-	-	-	*	0.000695	-	-	-	-	212.8	0.000542	-	-	-	-	-	-
Fsp-Ps 5.1_LOD1.5Interval	TRINITY_DN2961_c0_g1_i18	not available	len=7910 path=[0:0-338 3:339-587 5:588-610 7:611-665 9:666-696 10:697-723 11:724-773 13:774-808 14:809-908 17:909-983 18:984-984 21:985-1014 22:1015-1835 23:1836-1879 24:1880-1944 26:1945-1970 28:1971-2742 29:2743-5261 30:5262-5291 32:5292-5619 34:5620-5670 35:5671-5773 36:5774-6237 37:6238-6267 38:6268-6345 39:6346-6510 41:6511-7315 42:7316-7909]	1.2751	56	51.7806	4869	4927	59	2781513	2781563	0.000324371	48	81.3559	48	81.3559	8	13.5593	Plus	Plus	7910	coatomer subunit zeta-3	F:aspartic-type endopeptidase activity; P:proteolysis	EC:3.4.23	Acting on peptide bonds (peptidases)	-	-	-	-	-	-	-	-	-	-	*	0.000695	-	-	-	-	212.8	0.000542	-	-	-	-	-	-
Fsp-Ps 5.1_LOD1.5Interval	TRINITY_DN2961_c0_g1_i18	not available	len=7910 path=[0:0-338 3:339-587 5:588-610 7:611-665 9:666-696 10:697-723 11:724-773 13:774-808 14:809-908 17:909-983 18:984-984 21:985-1014 22:1015-1835 23:1836-1879 24:1880-1944 26:1945-1970 28:1971-2742 29:2743-5261 30:5262-5291 32:5292-5619 34:5620-5670 35:5671-5773 36:5774-6237 37:6238-6267 38:6268-6345 39:6346-6510 41:6511-7315 42:7316-7909]	1.2751	56	51.7806	4869	4927	59	13563837	13563887	0.000324371	48	81.3559	48	81.3559	8	13.5593	Plus	Plus	7910	coatomer subunit zeta-3	F:aspartic-type endopeptidase activity; P:proteolysis	EC:3.4.23	Acting on peptide bonds (peptidases)	-	-	-	-	-	-	-	-	-	-	*	0.000695	-	-	-	-	212.8	0.000542	-	-	-	-	-	-
Fsp-Ps 5.1_LOD1.5Interval	TRINITY_DN2961_c0_g1_i18	not available	len=7910 path=[0:0-338 3:339-587 5:588-610 7:611-665 9:666-696 10:697-723 11:724-773 13:774-808 14:809-908 17:909-983 18:984-984 21:985-1014 22:1015-1835 23:1836-1879 24:1880-1944 26:1945-1970 28:1971-2742 29:2743-5261 30:5262-5291 32:5292-5619 34:5620-5670 35:5671-5773 36:5774-6237 37:6238-6267 38:6268-6345 39:6346-6510 41:6511-7315 42:7316-7909]	1.2751	56	51.7806	4889	5017	129	13564232	13564359	0.000709218	92	70.229	92	70.229	5	3.81679	Plus	Plus	7910	coatomer subunit zeta-3	F:aspartic-type endopeptidase activity; P:proteolysis	EC:3.4.23	Acting on peptide bonds (peptidases)	-	-	-	-	-	-	-	-	-	-	*	0.000695	-	-	-	-	212.8	0.000542	-	-	-	-	-	-
Fsp-Ps 5.1_LOD1.5Interval	TRINITY_DN2961_c0_g1_i18	not available	len=7910 path=[0:0-338 3:339-587 5:588-610 7:611-665 9:666-696 10:697-723 11:724-773 13:774-808 14:809-908 17:909-983 18:984-984 21:985-1014 22:1015-1835 23:1836-1879 24:1880-1944 26:1945-1970 28:1971-2742 29:2743-5261 30:5262-5291 32:5292-5619 34:5620-5670 35:5671-5773 36:5774-6237 37:6238-6267 38:6268-6345 39:6346-6510 41:6511-7315 42:7316-7909]	1.2751	56	51.7806	4889	4926	38	13564125	13564161	0.000208917	35	92.1053	35	92.1053	1	2.63158	Plus	Plus	7910	coatomer subunit zeta-3	F:aspartic-type endopeptidase activity; P:proteolysis	EC:3.4.23	Acting on peptide bonds (peptidases)	-	-	-	-	-	-	-	-	-	-	*	0.000695	-	-	-	-	212.8	0.000542	-	-	-	-	-	-
Fsp-Ps 5.1_LOD1.5Interval	TRINITY_DN2961_c0_g1_i18	not available	len=7910 path=[0:0-338 3:339-587 5:588-610 7:611-665 9:666-696 10:697-723 11:724-773 13:774-808 14:809-908 17:909-983 18:984-984 21:985-1014 22:1015-1835 23:1836-1879 24:1880-1944 26:1945-1970 28:1971-2742 29:2743-5261 30:5262-5291 32:5292-5619 34:5620-5670 35:5671-5773 36:5774-6237 37:6238-6267 38:6268-6345 39:6346-6510 41:6511-7315 42:7316-7909]	1.2751	56	51.7806	4889	4926	38	15820471	15820508	0.000208917	34	89.4737	34	89.4737	0	0	Plus	Plus	7910	coatomer subunit zeta-3	F:aspartic-type endopeptidase activity; P:proteolysis	EC:3.4.23	Acting on peptide bonds (peptidases)	-	-	-	-	-	-	-	-	-	-	*	0.000695	-	-	-	-	212.8	0.000542	-	-	-	-	-	-
Fsp-Ps 5.1_LOD1.5Interval	TRINITY_DN2961_c0_g1_i18	not available	len=7910 path=[0:0-338 3:339-587 5:588-610 7:611-665 9:666-696 10:697-723 11:724-773 13:774-808 14:809-908 17:909-983 18:984-984 21:985-1014 22:1015-1835 23:1836-1879 24:1880-1944 26:1945-1970 28:1971-2742 29:2743-5261 30:5262-5291 32:5292-5619 34:5620-5670 35:5671-5773 36:5774-6237 37:6238-6267 38:6268-6345 39:6346-6510 41:6511-7315 42:7316-7909]	1.2751	56	51.7806	5013	4957	57	13563856	13563919	0.00030238	51	76.1194	51	76.1194	13	19.403	Plus	Minus	7910	coatomer subunit zeta-3	F:aspartic-type endopeptidase activity; P:proteolysis	EC:3.4.23	Acting on peptide bonds (peptidases)	-	-	-	-	-	-	-	-	-	-	*	0.000695	-	-	-	-	212.8	0.000542	-	-	-	-	-	-
Fsp-Ps 5.1_LOD1.5Interval	TRINITY_DN2961_c0_g1_i18	not available	len=7910 path=[0:0-338 3:339-587 5:588-610 7:611-665 9:666-696 10:697-723 11:724-773 13:774-808 14:809-908 17:909-983 18:984-984 21:985-1014 22:1015-1835 23:1836-1879 24:1880-1944 26:1945-1970 28:1971-2742 29:2743-5261 30:5262-5291 32:5292-5619 34:5620-5670 35:5671-5773 36:5774-6237 37:6238-6267 38:6268-6345 39:6346-6510 41:6511-7315 42:7316-7909]	1.2751	56	51.7806	5013	4957	57	2775447	2775510	0.00030238	51	76.1194	51	76.1194	13	19.403	Plus	Minus	7910	coatomer subunit zeta-3	F:aspartic-type endopeptidase activity; P:proteolysis	EC:3.4.23	Acting on peptide bonds (peptidases)	-	-	-	-	-	-	-	-	-	-	*	0.000695	-	-	-	-	212.8	0.000542	-	-	-	-	-	-
Fsp-Ps 5.1_LOD1.5Interval	TRINITY_DN2961_c0_g1_i18	not available	len=7910 path=[0:0-338 3:339-587 5:588-610 7:611-665 9:666-696 10:697-723 11:724-773 13:774-808 14:809-908 17:909-983 18:984-984 21:985-1014 22:1015-1835 23:1836-1879 24:1880-1944 26:1945-1970 28:1971-2742 29:2743-5261 30:5262-5291 32:5292-5619 34:5620-5670 35:5671-5773 36:5774-6237 37:6238-6267 38:6268-6345 39:6346-6510 41:6511-7315 42:7316-7909]	1.2751	56	51.7806	4957	5013	57	15820672	15820735	0.000313375	51	76.1194	51	76.1194	13	19.403	Plus	Plus	7910	coatomer subunit zeta-3	F:aspartic-type endopeptidase activity; P:proteolysis	EC:3.4.23	Acting on peptide bonds (peptidases)	-	-	-	-	-	-	-	-	-	-	*	0.000695	-	-	-	-	212.8	0.000542	-	-	-	-	-	-
Fsp-Ps 5.1_LOD1.5Interval	TRINITY_DN2961_c0_g1_i18	not available	len=7910 path=[0:0-338 3:339-587 5:588-610 7:611-665 9:666-696 10:697-723 11:724-773 13:774-808 14:809-908 17:909-983 18:984-984 21:985-1014 22:1015-1835 23:1836-1879 24:1880-1944 26:1945-1970 28:1971-2742 29:2743-5261 30:5262-5291 32:5292-5619 34:5620-5670 35:5671-5773 36:5774-6237 37:6238-6267 38:6268-6345 39:6346-6510 41:6511-7315 42:7316-7909]	4.45055	54	49.9773	4	60	57	8840028	8840086	0.000313375	49	81.6667	49	81.6667	4	6.66667	Plus	Plus	7910	coatomer subunit zeta-3	F:aspartic-type endopeptidase activity; P:proteolysis	EC:3.4.23	Acting on peptide bonds (peptidases)	-	-	-	-	-	-	-	-	-	-	*	0.000695	-	-	-	-	212.8	0.000542	-	-	-	-	-	-
Fsp-Ps 5.1_LOD1.5Interval	TRINITY_DN2961_c0_g1_i18	not available	len=7910 path=[0:0-338 3:339-587 5:588-610 7:611-665 9:666-696 10:697-723 11:724-773 13:774-808 14:809-908 17:909-983 18:984-984 21:985-1014 22:1015-1835 23:1836-1879 24:1880-1944 26:1945-1970 28:1971-2742 29:2743-5261 30:5262-5291 32:5292-5619 34:5620-5670 35:5671-5773 36:5774-6237 37:6238-6267 38:6268-6345 39:6346-6510 41:6511-7315 42:7316-7909]	4.45055	54	49.9773	60	4	57	713236	713294	0.00030238	48	81.3559	48	81.3559	2	3.38983	Plus	Minus	7910	coatomer subunit zeta-3	F:aspartic-type endopeptidase activity; P:proteolysis	EC:3.4.23	Acting on peptide bonds (peptidases)	-	-	-	-	-	-	-	-	-	-	*	0.000695	-	-	-	-	212.8	0.000542	-	-	-	-	-	-
Fsp-Ps 5.1_LOD1.5Interval	TRINITY_DN2961_c0_g1_i18	not available	len=7910 path=[0:0-338 3:339-587 5:588-610 7:611-665 9:666-696 10:697-723 11:724-773 13:774-808 14:809-908 17:909-983 18:984-984 21:985-1014 22:1015-1835 23:1836-1879 24:1880-1944 26:1945-1970 28:1971-2742 29:2743-5261 30:5262-5291 32:5292-5619 34:5620-5670 35:5671-5773 36:5774-6237 37:6238-6267 38:6268-6345 39:6346-6510 41:6511-7315 42:7316-7909]	4.45055	54	49.9773	4	60	57	18000555	18000610	0.000313375	48	82.7586	48	82.7586	3	5.17241	Plus	Plus	7910	coatomer subunit zeta-3	F:aspartic-type endopeptidase activity; P:proteolysis	EC:3.4.23	Acting on peptide bonds (peptidases)	-	-	-	-	-	-	-	-	-	-	*	0.000695	-	-	-	-	212.8	0.000542	-	-	-	-	-	-
Fsp-Ps 5.1_LOD1.5Interval	TRINITY_DN2961_c0_g1_i18	not available	len=7910 path=[0:0-338 3:339-587 5:588-610 7:611-665 9:666-696 10:697-723 11:724-773 13:774-808 14:809-908 17:909-983 18:984-984 21:985-1014 22:1015-1835 23:1836-1879 24:1880-1944 26:1945-1970 28:1971-2742 29:2743-5261 30:5262-5291 32:5292-5619 34:5620-5670 35:5671-5773 36:5774-6237 37:6238-6267 38:6268-6345 39:6346-6510 41:6511-7315 42:7316-7909]	4.45055	54	49.9773	1353	1304	50	8328852	8328901	0.000263895	41	82	41	82	0	0	Plus	Minus	7910	coatomer subunit zeta-3	F:aspartic-type endopeptidase activity; P:proteolysis	EC:3.4.23	Acting on peptide bonds (peptidases)	-	-	-	-	-	-	-	-	-	-	*	0.000695	-	-	-	-	212.8	0.000542	-	-	-	-	-	-
Fsp-Ps 5.1_LOD1.5Interval	TRINITY_DN2961_c0_g1_i18	not available	len=7910 path=[0:0-338 3:339-587 5:588-610 7:611-665 9:666-696 10:697-723 11:724-773 13:774-808 14:809-908 17:909-983 18:984-984 21:985-1014 22:1015-1835 23:1836-1879 24:1880-1944 26:1945-1970 28:1971-2742 29:2743-5261 30:5262-5291 32:5292-5619 34:5620-5670 35:5671-5773 36:5774-6237 37:6238-6267 38:6268-6345 39:6346-6510 41:6511-7315 42:7316-7909]	4.45055	54	49.9773	1927	1858	70	4133092	4133161	0.000373851	53	75.7143	53	75.7143	0	0	Plus	Minus	7910	coatomer subunit zeta-3	F:aspartic-type endopeptidase activity; P:proteolysis	EC:3.4.23	Acting on peptide bonds (peptidases)	-	-	-	-	-	-	-	-	-	-	*	0.000695	-	-	-	-	212.8	0.000542	-	-	-	-	-	-
Fsp-Ps 5.1_LOD1.5Interval	TRINITY_DN2961_c0_g1_i18	not available	len=7910 path=[0:0-338 3:339-587 5:588-610 7:611-665 9:666-696 10:697-723 11:724-773 13:774-808 14:809-908 17:909-983 18:984-984 21:985-1014 22:1015-1835 23:1836-1879 24:1880-1944 26:1945-1970 28:1971-2742 29:2743-5261 30:5262-5291 32:5292-5619 34:5620-5670 35:5671-5773 36:5774-6237 37:6238-6267 38:6268-6345 39:6346-6510 41:6511-7315 42:7316-7909]	4.45055	54	49.9773	2015	1924	92	11050848	11050939	0.000494803	66	71.7391	66	71.7391	0	0	Plus	Minus	7910	coatomer subunit zeta-3	F:aspartic-type endopeptidase activity; P:proteolysis	EC:3.4.23	Acting on peptide bonds (peptidases)	-	-	-	-	-	-	-	-	-	-	*	0.000695	-	-	-	-	212.8	0.000542	-	-	-	-	-	-
Fsp-Ps 5.1_LOD1.5Interval	TRINITY_DN2961_c0_g1_i18	not available	len=7910 path=[0:0-338 3:339-587 5:588-610 7:611-665 9:666-696 10:697-723 11:724-773 13:774-808 14:809-908 17:909-983 18:984-984 21:985-1014 22:1015-1835 23:1836-1879 24:1880-1944 26:1945-1970 28:1971-2742 29:2743-5261 30:5262-5291 32:5292-5619 34:5620-5670 35:5671-5773 36:5774-6237 37:6238-6267 38:6268-6345 39:6346-6510 41:6511-7315 42:7316-7909]	4.45055	54	49.9773	2645	2571	75	6962031	6962110	0.00040134	61	75.3086	61	75.3086	7	8.64198	Plus	Minus	7910	coatomer subunit zeta-3	F:aspartic-type endopeptidase activity; P:proteolysis	EC:3.4.23	Acting on peptide bonds (peptidases)	-	-	-	-	-	-	-	-	-	-	*	0.000695	-	-	-	-	212.8	0.000542	-	-	-	-	-	-
Fsp-Ps 5.1_LOD1.5Interval	TRINITY_DN2961_c0_g1_i18	not available	len=7910 path=[0:0-338 3:339-587 5:588-610 7:611-665 9:666-696 10:697-723 11:724-773 13:774-808 14:809-908 17:909-983 18:984-984 21:985-1014 22:1015-1835 23:1836-1879 24:1880-1944 26:1945-1970 28:1971-2742 29:2743-5261 30:5262-5291 32:5292-5619 34:5620-5670 35:5671-5773 36:5774-6237 37:6238-6267 38:6268-6345 39:6346-6510 41:6511-7315 42:7316-7909]	4.45055	54	49.9773	2571	2645	75	13760260	13760339	0.000412336	60	75	60	75	5	6.25	Plus	Plus	7910	coatomer subunit zeta-3	F:aspartic-type endopeptidase activity; P:proteolysis	EC:3.4.23	Acting on peptide bonds (peptidases)	-	-	-	-	-	-	-	-	-	-	*	0.000695	-	-	-	-	212.8	0.000542	-	-	-	-	-	-
Fsp-Ps 5.1_LOD1.5Interval	TRINITY_DN2961_c0_g1_i18	not available	len=7910 path=[0:0-338 3:339-587 5:588-610 7:611-665 9:666-696 10:697-723 11:724-773 13:774-808 14:809-908 17:909-983 18:984-984 21:985-1014 22:1015-1835 23:1836-1879 24:1880-1944 26:1945-1970 28:1971-2742 29:2743-5261 30:5262-5291 32:5292-5619 34:5620-5670 35:5671-5773 36:5774-6237 37:6238-6267 38:6268-6345 39:6346-6510 41:6511-7315 42:7316-7909]	4.45055	54	49.9773	2645	2573	73	1476891	1476964	0.000390345	56	75.6757	56	75.6757	1	1.35135	Plus	Minus	7910	coatomer subunit zeta-3	F:aspartic-type endopeptidase activity; P:proteolysis	EC:3.4.23	Acting on peptide bonds (peptidases)	-	-	-	-	-	-	-	-	-	-	*	0.000695	-	-	-	-	212.8	0.000542	-	-	-	-	-	-
Fsp-Ps 5.1_LOD1.5Interval	TRINITY_DN2961_c0_g1_i18	not available	len=7910 path=[0:0-338 3:339-587 5:588-610 7:611-665 9:666-696 10:697-723 11:724-773 13:774-808 14:809-908 17:909-983 18:984-984 21:985-1014 22:1015-1835 23:1836-1879 24:1880-1944 26:1945-1970 28:1971-2742 29:2743-5261 30:5262-5291 32:5292-5619 34:5620-5670 35:5671-5773 36:5774-6237 37:6238-6267 38:6268-6345 39:6346-6510 41:6511-7315 42:7316-7909]	4.45055	54	49.9773	3392	3564	173	14017409	14017581	0.000951122	117	67.2414	117	67.2414	2	1.14943	Plus	Plus	7910	coatomer subunit zeta-3	F:aspartic-type endopeptidase activity; P:proteolysis	EC:3.4.23	Acting on peptide bonds (peptidases)	-	-	-	-	-	-	-	-	-	-	*	0.000695	-	-	-	-	212.8	0.000542	-	-	-	-	-	-
Fsp-Ps 5.1_LOD1.5Interval	TRINITY_DN2961_c0_g1_i18	not available	len=7910 path=[0:0-338 3:339-587 5:588-610 7:611-665 9:666-696 10:697-723 11:724-773 13:774-808 14:809-908 17:909-983 18:984-984 21:985-1014 22:1015-1835 23:1836-1879 24:1880-1944 26:1945-1970 28:1971-2742 29:2743-5261 30:5262-5291 32:5292-5619 34:5620-5670 35:5671-5773 36:5774-6237 37:6238-6267 38:6268-6345 39:6346-6510 41:6511-7315 42:7316-7909]	4.45055	54	49.9773	3426	3392	35	4308777	4308811	0.000181428	32	91.4286	32	91.4286	0	0	Plus	Minus	7910	coatomer subunit zeta-3	F:aspartic-type endopeptidase activity; P:proteolysis	EC:3.4.23	Acting on peptide bonds (peptidases)	-	-	-	-	-	-	-	-	-	-	*	0.000695	-	-	-	-	212.8	0.000542	-	-	-	-	-	-
Fsp-Ps 5.1_LOD1.5Interval	TRINITY_DN2961_c0_g1_i18	not available	len=7910 path=[0:0-338 3:339-587 5:588-610 7:611-665 9:666-696 10:697-723 11:724-773 13:774-808 14:809-908 17:909-983 18:984-984 21:985-1014 22:1015-1835 23:1836-1879 24:1880-1944 26:1945-1970 28:1971-2742 29:2743-5261 30:5262-5291 32:5292-5619 34:5620-5670 35:5671-5773 36:5774-6237 37:6238-6267 38:6268-6345 39:6346-6510 41:6511-7315 42:7316-7909]	4.45055	54	49.9773	3590	3723	134	6235165	6235299	0.000736707	96	70.073	96	70.073	5	3.64964	Plus	Plus	7910	coatomer subunit zeta-3	F:aspartic-type endopeptidase activity; P:proteolysis	EC:3.4.23	Acting on peptide bonds (peptidases)	-	-	-	-	-	-	-	-	-	-	*	0.000695	-	-	-	-	212.8	0.000542	-	-	-	-	-	-
Fsp-Ps 5.1_LOD1.5Interval	TRINITY_DN2961_c0_g1_i18	not available	len=7910 path=[0:0-338 3:339-587 5:588-610 7:611-665 9:666-696 10:697-723 11:724-773 13:774-808 14:809-908 17:909-983 18:984-984 21:985-1014 22:1015-1835 23:1836-1879 24:1880-1944 26:1945-1970 28:1971-2742 29:2743-5261 30:5262-5291 32:5292-5619 34:5620-5670 35:5671-5773 36:5774-6237 37:6238-6267 38:6268-6345 39:6346-6510 41:6511-7315 42:7316-7909]	4.45055	54	49.9773	3590	3723	134	9666400	9666534	0.000736707	96	70.073	96	70.073	5	3.64964	Plus	Plus	7910	coatomer subunit zeta-3	F:aspartic-type endopeptidase activity; P:proteolysis	EC:3.4.23	Acting on peptide bonds (peptidases)	-	-	-	-	-	-	-	-	-	-	*	0.000695	-	-	-	-	212.8	0.000542	-	-	-	-	-	-
Fsp-Ps 5.1_LOD1.5Interval	TRINITY_DN2961_c0_g1_i18	not available	len=7910 path=[0:0-338 3:339-587 5:588-610 7:611-665 9:666-696 10:697-723 11:724-773 13:774-808 14:809-908 17:909-983 18:984-984 21:985-1014 22:1015-1835 23:1836-1879 24:1880-1944 26:1945-1970 28:1971-2742 29:2743-5261 30:5262-5291 32:5292-5619 34:5620-5670 35:5671-5773 36:5774-6237 37:6238-6267 38:6268-6345 39:6346-6510 41:6511-7315 42:7316-7909]	4.45055	54	49.9773	3590	3723	134	9669296	9669430	0.000736707	96	70.073	96	70.073	5	3.64964	Plus	Plus	7910	coatomer subunit zeta-3	F:aspartic-type endopeptidase activity; P:proteolysis	EC:3.4.23	Acting on peptide bonds (peptidases)	-	-	-	-	-	-	-	-	-	-	*	0.000695	-	-	-	-	212.8	0.000542	-	-	-	-	-	-
Fsp-Ps 5.1_LOD1.5Interval	TRINITY_DN2961_c0_g1_i18	not available	len=7910 path=[0:0-338 3:339-587 5:588-610 7:611-665 9:666-696 10:697-723 11:724-773 13:774-808 14:809-908 17:909-983 18:984-984 21:985-1014 22:1015-1835 23:1836-1879 24:1880-1944 26:1945-1970 28:1971-2742 29:2743-5261 30:5262-5291 32:5292-5619 34:5620-5670 35:5671-5773 36:5774-6237 37:6238-6267 38:6268-6345 39:6346-6510 41:6511-7315 42:7316-7909]	4.45055	54	49.9773	4719	4803	85	1750975	1751059	0.000467314	64	74.4186	64	74.4186	2	2.32558	Plus	Plus	7910	coatomer subunit zeta-3	F:aspartic-type endopeptidase activity; P:proteolysis	EC:3.4.23	Acting on peptide bonds (peptidases)	-	-	-	-	-	-	-	-	-	-	*	0.000695	-	-	-	-	212.8	0.000542	-	-	-	-	-	-
Fsp-Ps 5.1_LOD1.5Interval	TRINITY_DN2961_c0_g1_i18	not available	len=7910 path=[0:0-338 3:339-587 5:588-610 7:611-665 9:666-696 10:697-723 11:724-773 13:774-808 14:809-908 17:909-983 18:984-984 21:985-1014 22:1015-1835 23:1836-1879 24:1880-1944 26:1945-1970 28:1971-2742 29:2743-5261 30:5262-5291 32:5292-5619 34:5620-5670 35:5671-5773 36:5774-6237 37:6238-6267 38:6268-6345 39:6346-6510 41:6511-7315 42:7316-7909]	4.45055	54	49.9773	4805	4752	54	3112734	3112785	0.000285886	45	83.3333	45	83.3333	2	3.7037	Plus	Minus	7910	coatomer subunit zeta-3	F:aspartic-type endopeptidase activity; P:proteolysis	EC:3.4.23	Acting on peptide bonds (peptidases)	-	-	-	-	-	-	-	-	-	-	*	0.000695	-	-	-	-	212.8	0.000542	-	-	-	-	-	-
Fsp-Ps 5.1_LOD1.5Interval	TRINITY_DN2961_c0_g1_i18	not available	len=7910 path=[0:0-338 3:339-587 5:588-610 7:611-665 9:666-696 10:697-723 11:724-773 13:774-808 14:809-908 17:909-983 18:984-984 21:985-1014 22:1015-1835 23:1836-1879 24:1880-1944 26:1945-1970 28:1971-2742 29:2743-5261 30:5262-5291 32:5292-5619 34:5620-5670 35:5671-5773 36:5774-6237 37:6238-6267 38:6268-6345 39:6346-6510 41:6511-7315 42:7316-7909]	4.45055	54	49.9773	4833	4926	94	2778934	2779025	0.000516794	71	74.7368	71	74.7368	4	4.21053	Plus	Plus	7910	coatomer subunit zeta-3	F:aspartic-type endopeptidase activity; P:proteolysis	EC:3.4.23	Acting on peptide bonds (peptidases)	-	-	-	-	-	-	-	-	-	-	*	0.000695	-	-	-	-	212.8	0.000542	-	-	-	-	-	-
Fsp-Ps 5.1_LOD1.5Interval	TRINITY_DN2961_c0_g1_i18	not available	len=7910 path=[0:0-338 3:339-587 5:588-610 7:611-665 9:666-696 10:697-723 11:724-773 13:774-808 14:809-908 17:909-983 18:984-984 21:985-1014 22:1015-1835 23:1836-1879 24:1880-1944 26:1945-1970 28:1971-2742 29:2743-5261 30:5262-5291 32:5292-5619 34:5620-5670 35:5671-5773 36:5774-6237 37:6238-6267 38:6268-6345 39:6346-6510 41:6511-7315 42:7316-7909]	4.45055	54	49.9773	4855	4926	72	3104656	3104732	0.000395843	58	75.3247	58	75.3247	5	6.49351	Plus	Plus	7910	coatomer subunit zeta-3	F:aspartic-type endopeptidase activity; P:proteolysis	EC:3.4.23	Acting on peptide bonds (peptidases)	-	-	-	-	-	-	-	-	-	-	*	0.000695	-	-	-	-	212.8	0.000542	-	-	-	-	-	-
Fsp-Ps 5.1_LOD1.5Interval	TRINITY_DN2961_c0_g1_i18	not available	len=7910 path=[0:0-338 3:339-587 5:588-610 7:611-665 9:666-696 10:697-723 11:724-773 13:774-808 14:809-908 17:909-983 18:984-984 21:985-1014 22:1015-1835 23:1836-1879 24:1880-1944 26:1945-1970 28:1971-2742 29:2743-5261 30:5262-5291 32:5292-5619 34:5620-5670 35:5671-5773 36:5774-6237 37:6238-6267 38:6268-6345 39:6346-6510 41:6511-7315 42:7316-7909]	4.45055	54	49.9773	4929	4869	61	15820474	15820532	0.000324371	48	78.6885	48	78.6885	2	3.27869	Plus	Minus	7910	coatomer subunit zeta-3	F:aspartic-type endopeptidase activity; P:proteolysis	EC:3.4.23	Acting on peptide bonds (peptidases)	-	-	-	-	-	-	-	-	-	-	*	0.000695	-	-	-	-	212.8	0.000542	-	-	-	-	-	-
Fsp-Ps 5.1_LOD1.5Interval	TRINITY_DN2961_c0_g1_i18	not available	len=7910 path=[0:0-338 3:339-587 5:588-610 7:611-665 9:666-696 10:697-723 11:724-773 13:774-808 14:809-908 17:909-983 18:984-984 21:985-1014 22:1015-1835 23:1836-1879 24:1880-1944 26:1945-1970 28:1971-2742 29:2743-5261 30:5262-5291 32:5292-5619 34:5620-5670 35:5671-5773 36:5774-6237 37:6238-6267 38:6268-6345 39:6346-6510 41:6511-7315 42:7316-7909]	4.45055	54	49.9773	4869	4926	58	3104476	3104525	0.000318873	47	81.0345	47	81.0345	8	13.7931	Plus	Plus	7910	coatomer subunit zeta-3	F:aspartic-type endopeptidase activity; P:proteolysis	EC:3.4.23	Acting on peptide bonds (peptidases)	-	-	-	-	-	-	-	-	-	-	*	0.000695	-	-	-	-	212.8	0.000542	-	-	-	-	-	-
Fsp-Ps 5.1_LOD1.5Interval	TRINITY_DN2961_c0_g1_i9	not available	len=6342 path=[0:0-338 3:339-587 5:588-610 7:611-665 9:666-696 10:697-723 11:724-773 13:774-808 14:809-908 17:909-983 18:984-984 21:985-1014 22:1015-1835 23:1836-1879 24:1880-1944 26:1945-1970 28:1971-2742 29:2743-5261 31:5262-5300 32:5301-5628 33:5629-5644 35:5645-5747 42:5748-6341]	0	5766	5200.4	4719	4	4716	8887041	8891785	0.0259167	4039	84.2863	4039	84.2863	123	2.56678	Plus	Minus	6342	coatomer subunit zeta-3	F:aspartic-type endopeptidase activity; P:proteolysis	EC:3.4.23	Acting on peptide bonds (peptidases)	-	-	-	-	-	-	-	-	-	-	-	-	-	-	-	-	-	-	-	-	-	-	-	-
Fsp-Ps 5.1_LOD1.5Interval	TRINITY_DN2961_c0_g1_i9	not available	len=6342 path=[0:0-338 3:339-587 5:588-610 7:611-665 9:666-696 10:697-723 11:724-773 13:774-808 14:809-908 17:909-983 18:984-984 21:985-1014 22:1015-1835 23:1836-1879 24:1880-1944 26:1945-1970 28:1971-2742 29:2743-5261 31:5262-5300 32:5301-5628 33:5629-5644 35:5645-5747 42:5748-6341]	0	5612	5061.54	4	4719	4716	9552169	9556914	0.0259277	4008	83.6569	4008	83.6569	120	2.5047	Plus	Plus	6342	coatomer subunit zeta-3	F:aspartic-type endopeptidase activity; P:proteolysis	EC:3.4.23	Acting on peptide bonds (peptidases)	-	-	-	-	-	-	-	-	-	-	-	-	-	-	-	-	-	-	-	-	-	-	-	-
Fsp-Ps 5.1_LOD1.5Interval	TRINITY_DN2961_c0_g1_i9	not available	len=6342 path=[0:0-338 3:339-587 5:588-610 7:611-665 9:666-696 10:697-723 11:724-773 13:774-808 14:809-908 17:909-983 18:984-984 21:985-1014 22:1015-1835 23:1836-1879 24:1880-1944 26:1945-1970 28:1971-2742 29:2743-5261 31:5262-5300 32:5301-5628 33:5629-5644 35:5645-5747 42:5748-6341]	0	5182	4673.81	4719	664	4056	14359325	14363413	0.0222881	3528	85.4858	3528	85.4858	109	2.64114	Plus	Minus	6342	coatomer subunit zeta-3	F:aspartic-type endopeptidase activity; P:proteolysis	EC:3.4.23	Acting on peptide bonds (peptidases)	-	-	-	-	-	-	-	-	-	-	-	-	-	-	-	-	-	-	-	-	-	-	-	-
Fsp-Ps 5.1_LOD1.5Interval	TRINITY_DN2961_c0_g1_i9	not available	len=6342 path=[0:0-338 3:339-587 5:588-610 7:611-665 9:666-696 10:697-723 11:724-773 13:774-808 14:809-908 17:909-983 18:984-984 21:985-1014 22:1015-1835 23:1836-1879 24:1880-1944 26:1945-1970 28:1971-2742 29:2743-5261 31:5262-5300 32:5301-5628 33:5629-5644 35:5645-5747 42:5748-6341]	0	5016	4524.14	4688	1	4688	126825	131531	0.0257628	3888	81.6292	3888	81.6292	131	2.75037	Plus	Minus	6342	coatomer subunit zeta-3	F:aspartic-type endopeptidase activity; P:proteolysis	EC:3.4.23	Acting on peptide bonds (peptidases)	-	-	-	-	-	-	-	-	-	-	-	-	-	-	-	-	-	-	-	-	-	-	-	-
Fsp-Ps 5.1_LOD1.5Interval	TRINITY_DN2961_c0_g1_i9	not available	len=6342 path=[0:0-338 3:339-587 5:588-610 7:611-665 9:666-696 10:697-723 11:724-773 13:774-808 14:809-908 17:909-983 18:984-984 21:985-1014 22:1015-1835 23:1836-1879 24:1880-1944 26:1945-1970 28:1971-2742 29:2743-5261 31:5262-5300 32:5301-5628 33:5629-5644 35:5645-5747 42:5748-6341]	0	4416	3983.12	886	4716	3831	78032	81912	0.0210621	3230	82.9055	3230	82.9055	80	2.05339	Plus	Plus	6342	coatomer subunit zeta-3	F:aspartic-type endopeptidase activity; P:proteolysis	EC:3.4.23	Acting on peptide bonds (peptidases)	-	-	-	-	-	-	-	-	-	-	-	-	-	-	-	-	-	-	-	-	-	-	-	-
Fsp-Ps 5.1_LOD1.5Interval	TRINITY_DN2961_c0_g1_i9	not available	len=6342 path=[0:0-338 3:339-587 5:588-610 7:611-665 9:666-696 10:697-723 11:724-773 13:774-808 14:809-908 17:909-983 18:984-984 21:985-1014 22:1015-1835 23:1836-1879 24:1880-1944 26:1945-1970 28:1971-2742 29:2743-5261 31:5262-5300 32:5301-5628 33:5629-5644 35:5645-5747 42:5748-6341]	0	4370	3941.65	1025	4719	3695	7507925	7511667	0.0203144	3144	83.3731	3144	83.3731	104	2.75789	Plus	Plus	6342	coatomer subunit zeta-3	F:aspartic-type endopeptidase activity; P:proteolysis	EC:3.4.23	Acting on peptide bonds (peptidases)	-	-	-	-	-	-	-	-	-	-	-	-	-	-	-	-	-	-	-	-	-	-	-	-
Fsp-Ps 5.1_LOD1.5Interval	TRINITY_DN2961_c0_g1_i9	not available	len=6342 path=[0:0-338 3:339-587 5:588-610 7:611-665 9:666-696 10:697-723 11:724-773 13:774-808 14:809-908 17:909-983 18:984-984 21:985-1014 22:1015-1835 23:1836-1879 24:1880-1944 26:1945-1970 28:1971-2742 29:2743-5261 31:5262-5300 32:5301-5628 33:5629-5644 35:5645-5747 42:5748-6341]	0	4298	3876.73	4719	886	3834	3380533	3384420	0.0210676	3205	81.9903	3205	81.9903	96	2.45587	Plus	Minus	6342	coatomer subunit zeta-3	F:aspartic-type endopeptidase activity; P:proteolysis	EC:3.4.23	Acting on peptide bonds (peptidases)	-	-	-	-	-	-	-	-	-	-	-	-	-	-	-	-	-	-	-	-	-	-	-	-
Fsp-Ps 5.1_LOD1.5Interval	TRINITY_DN2961_c0_g1_i9	not available	len=6342 path=[0:0-338 3:339-587 5:588-610 7:611-665 9:666-696 10:697-723 11:724-773 13:774-808 14:809-908 17:909-983 18:984-984 21:985-1014 22:1015-1835 23:1836-1879 24:1880-1944 26:1945-1970 28:1971-2742 29:2743-5261 31:5262-5300 32:5301-5628 33:5629-5644 35:5645-5747 42:5748-6341]	0	4298	3876.73	4719	1020	3700	6141753	6145511	0.0203309	3132	82.7914	3132	82.7914	107	2.82844	Plus	Minus	6342	coatomer subunit zeta-3	F:aspartic-type endopeptidase activity; P:proteolysis	EC:3.4.23	Acting on peptide bonds (peptidases)	-	-	-	-	-	-	-	-	-	-	-	-	-	-	-	-	-	-	-	-	-	-	-	-
Fsp-Ps 5.1_LOD1.5Interval	TRINITY_DN2961_c0_g1_i9	not available	len=6342 path=[0:0-338 3:339-587 5:588-610 7:611-665 9:666-696 10:697-723 11:724-773 13:774-808 14:809-908 17:909-983 18:984-984 21:985-1014 22:1015-1835 23:1836-1879 24:1880-1944 26:1945-1970 28:1971-2742 29:2743-5261 31:5262-5300 32:5301-5628 33:5629-5644 35:5645-5747 42:5748-6341]	0	4178	3768.52	4666	886	3781	4354725	4358556	0.0207762	3188	82.2922	3188	82.2922	135	3.48477	Plus	Minus	6342	coatomer subunit zeta-3	F:aspartic-type endopeptidase activity; P:proteolysis	EC:3.4.23	Acting on peptide bonds (peptidases)	-	-	-	-	-	-	-	-	-	-	-	-	-	-	-	-	-	-	-	-	-	-	-	-
Fsp-Ps 5.1_LOD1.5Interval	TRINITY_DN2961_c0_g1_i9	not available	len=6342 path=[0:0-338 3:339-587 5:588-610 7:611-665 9:666-696 10:697-723 11:724-773 13:774-808 14:809-908 17:909-983 18:984-984 21:985-1014 22:1015-1835 23:1836-1879 24:1880-1944 26:1945-1970 28:1971-2742 29:2743-5261 31:5262-5300 32:5301-5628 33:5629-5644 35:5645-5747 42:5748-6341]	0	4168	3759.51	1046	4688	3643	6182878	6186568	0.0200285	3067	82.7131	3067	82.7131	82	2.21143	Plus	Plus	6342	coatomer subunit zeta-3	F:aspartic-type endopeptidase activity; P:proteolysis	EC:3.4.23	Acting on peptide bonds (peptidases)	-	-	-	-	-	-	-	-	-	-	-	-	-	-	-	-	-	-	-	-	-	-	-	-
Fsp-Ps 5.1_LOD1.5Interval	TRINITY_DN2961_c0_g1_i9	not available	len=6342 path=[0:0-338 3:339-587 5:588-610 7:611-665 9:666-696 10:697-723 11:724-773 13:774-808 14:809-908 17:909-983 18:984-984 21:985-1014 22:1015-1835 23:1836-1879 24:1880-1944 26:1945-1970 28:1971-2742 29:2743-5261 31:5262-5300 32:5301-5628 33:5629-5644 35:5645-5747 42:5748-6341]	0	4150	3743.28	4671	1081	3591	8812632	8816285	0.0197317	3033	82.7784	3033	82.7784	83	2.26528	Plus	Minus	6342	coatomer subunit zeta-3	F:aspartic-type endopeptidase activity; P:proteolysis	EC:3.4.23	Acting on peptide bonds (peptidases)	-	-	-	-	-	-	-	-	-	-	-	-	-	-	-	-	-	-	-	-	-	-	-	-
Fsp-Ps 5.1_LOD1.5Interval	TRINITY_DN2961_c0_g1_i9	not available	len=6342 path=[0:0-338 3:339-587 5:588-610 7:611-665 9:666-696 10:697-723 11:724-773 13:774-808 14:809-908 17:909-983 18:984-984 21:985-1014 22:1015-1835 23:1836-1879 24:1880-1944 26:1945-1970 28:1971-2742 29:2743-5261 31:5262-5300 32:5301-5628 33:5629-5644 35:5645-5747 42:5748-6341]	0	4140	3734.26	3898	304	3595	4920167	4923770	0.0197536	3028	83.0499	3028	83.0499	93	2.55074	Plus	Minus	6342	coatomer subunit zeta-3	F:aspartic-type endopeptidase activity; P:proteolysis	EC:3.4.23	Acting on peptide bonds (peptidases)	-	-	-	-	-	-	-	-	-	-	-	-	-	-	-	-	-	-	-	-	-	-	-	-
Fsp-Ps 5.1_LOD1.5Interval	TRINITY_DN2961_c0_g1_i9	not available	len=6342 path=[0:0-338 3:339-587 5:588-610 7:611-665 9:666-696 10:697-723 11:724-773 13:774-808 14:809-908 17:909-983 18:984-984 21:985-1014 22:1015-1835 23:1836-1879 24:1880-1944 26:1945-1970 28:1971-2742 29:2743-5261 31:5262-5300 32:5301-5628 33:5629-5644 35:5645-5747 42:5748-6341]	0	4126	3721.64	996	4516	3521	6081869	6085440	0.0193578	2985	83.2404	2985	83.2404	79	2.20301	Plus	Plus	6342	coatomer subunit zeta-3	F:aspartic-type endopeptidase activity; P:proteolysis	EC:3.4.23	Acting on peptide bonds (peptidases)	-	-	-	-	-	-	-	-	-	-	-	-	-	-	-	-	-	-	-	-	-	-	-	-
Fsp-Ps 5.1_LOD1.5Interval	TRINITY_DN2961_c0_g1_i9	not available	len=6342 path=[0:0-338 3:339-587 5:588-610 7:611-665 9:666-696 10:697-723 11:724-773 13:774-808 14:809-908 17:909-983 18:984-984 21:985-1014 22:1015-1835 23:1836-1879 24:1880-1944 26:1945-1970 28:1971-2742 29:2743-5261 31:5262-5300 32:5301-5628 33:5629-5644 35:5645-5747 42:5748-6341]	0	4114	3710.82	912	4688	3777	8849414	8853217	0.0207652	3128	81.6923	3128	81.6923	77	2.01097	Plus	Plus	6342	coatomer subunit zeta-3	F:aspartic-type endopeptidase activity; P:proteolysis	EC:3.4.23	Acting on peptide bonds (peptidases)	-	-	-	-	-	-	-	-	-	-	-	-	-	-	-	-	-	-	-	-	-	-	-	-
Fsp-Ps 5.1_LOD1.5Interval	TRINITY_DN2961_c0_g1_i9	not available	len=6342 path=[0:0-338 3:339-587 5:588-610 7:611-665 9:666-696 10:697-723 11:724-773 13:774-808 14:809-908 17:909-983 18:984-984 21:985-1014 22:1015-1835 23:1836-1879 24:1880-1944 26:1945-1970 28:1971-2742 29:2743-5261 31:5262-5300 32:5301-5628 33:5629-5644 35:5645-5747 42:5748-6341]	0	4040	3644.09	886	3906	3021	2023676	2026733	0.0166089	2648	86.5077	2648	86.5077	43	1.40477	Plus	Plus	6342	coatomer subunit zeta-3	F:aspartic-type endopeptidase activity; P:proteolysis	EC:3.4.23	Acting on peptide bonds (peptidases)	-	-	-	-	-	-	-	-	-	-	-	-	-	-	-	-	-	-	-	-	-	-	-	-
Fsp-Ps 5.1_LOD1.5Interval	TRINITY_DN2961_c0_g1_i9	not available	len=6342 path=[0:0-338 3:339-587 5:588-610 7:611-665 9:666-696 10:697-723 11:724-773 13:774-808 14:809-908 17:909-983 18:984-984 21:985-1014 22:1015-1835 23:1836-1879 24:1880-1944 26:1945-1970 28:1971-2742 29:2743-5261 31:5262-5300 32:5301-5628 33:5629-5644 35:5645-5747 42:5748-6341]	0	3916	3532.28	886	4719	3834	12568155	12572083	0.0210786	3167	80.0759	3167	80.0759	147	3.71681	Plus	Plus	6342	coatomer subunit zeta-3	F:aspartic-type endopeptidase activity; P:proteolysis	EC:3.4.23	Acting on peptide bonds (peptidases)	-	-	-	-	-	-	-	-	-	-	-	-	-	-	-	-	-	-	-	-	-	-	-	-
Fsp-Ps 5.1_LOD1.5Interval	TRINITY_DN2961_c0_g1_i9	not available	len=6342 path=[0:0-338 3:339-587 5:588-610 7:611-665 9:666-696 10:697-723 11:724-773 13:774-808 14:809-908 17:909-983 18:984-984 21:985-1014 22:1015-1835 23:1836-1879 24:1880-1944 26:1945-1970 28:1971-2742 29:2743-5261 31:5262-5300 32:5301-5628 33:5629-5644 35:5645-5747 42:5748-6341]	0	3838	3461.95	4719	1249	3471	12750441	12753928	0.0190719	2886	81.9188	2886	81.9188	87	2.46949	Plus	Minus	6342	coatomer subunit zeta-3	F:aspartic-type endopeptidase activity; P:proteolysis	EC:3.4.23	Acting on peptide bonds (peptidases)	-	-	-	-	-	-	-	-	-	-	-	-	-	-	-	-	-	-	-	-	-	-	-	-
Fsp-Ps 5.1_LOD1.5Interval	TRINITY_DN2961_c0_g1_i9	not available	len=6342 path=[0:0-338 3:339-587 5:588-610 7:611-665 9:666-696 10:697-723 11:724-773 13:774-808 14:809-908 17:909-983 18:984-984 21:985-1014 22:1015-1835 23:1836-1879 24:1880-1944 26:1945-1970 28:1971-2742 29:2743-5261 31:5262-5300 32:5301-5628 33:5629-5644 35:5645-5747 42:5748-6341]	0	3770	3400.64	956	4692	3737	1776845	1780607	0.0205453	3043	80.0789	3043	80.0789	100	2.63158	Plus	Plus	6342	coatomer subunit zeta-3	F:aspartic-type endopeptidase activity; P:proteolysis	EC:3.4.23	Acting on peptide bonds (peptidases)	-	-	-	-	-	-	-	-	-	-	-	-	-	-	-	-	-	-	-	-	-	-	-	-
Fsp-Ps 5.1_LOD1.5Interval	TRINITY_DN2961_c0_g1_i9	not available	len=6342 path=[0:0-338 3:339-587 5:588-610 7:611-665 9:666-696 10:697-723 11:724-773 13:774-808 14:809-908 17:909-983 18:984-984 21:985-1014 22:1015-1835 23:1836-1879 24:1880-1944 26:1945-1970 28:1971-2742 29:2743-5261 31:5262-5300 32:5301-5628 33:5629-5644 35:5645-5747 42:5748-6341]	0	3736	3369.98	4671	890	3782	9603712	9607477	0.0207817	3062	79.5118	3062	79.5118	154	3.99896	Plus	Minus	6342	coatomer subunit zeta-3	F:aspartic-type endopeptidase activity; P:proteolysis	EC:3.4.23	Acting on peptide bonds (peptidases)	-	-	-	-	-	-	-	-	-	-	-	-	-	-	-	-	-	-	-	-	-	-	-	-
Fsp-Ps 5.1_LOD1.5Interval	TRINITY_DN2961_c0_g1_i9	not available	len=6342 path=[0:0-338 3:339-587 5:588-610 7:611-665 9:666-696 10:697-723 11:724-773 13:774-808 14:809-908 17:909-983 18:984-984 21:985-1014 22:1015-1835 23:1836-1879 24:1880-1944 26:1945-1970 28:1971-2742 29:2743-5261 31:5262-5300 32:5301-5628 33:5629-5644 35:5645-5747 42:5748-6341]	0	3720	3355.55	1421	4719	3299	6848504	6851841	0.0181373	2769	82.3372	2769	82.3372	89	2.64645	Plus	Plus	6342	coatomer subunit zeta-3	F:aspartic-type endopeptidase activity; P:proteolysis	EC:3.4.23	Acting on peptide bonds (peptidases)	-	-	-	-	-	-	-	-	-	-	-	-	-	-	-	-	-	-	-	-	-	-	-	-
Fsp-Ps 5.1_LOD1.5Interval	TRINITY_DN2961_c0_g1_i9	not available	len=6342 path=[0:0-338 3:339-587 5:588-610 7:611-665 9:666-696 10:697-723 11:724-773 13:774-808 14:809-908 17:909-983 18:984-984 21:985-1014 22:1015-1835 23:1836-1879 24:1880-1944 26:1945-1970 28:1971-2742 29:2743-5261 31:5262-5300 32:5301-5628 33:5629-5644 35:5645-5747 42:5748-6341]	0	3680	3319.48	890	4692	3803	12652991	12656782	0.0209082	3059	79.1462	3059	79.1462	135	3.49288	Plus	Plus	6342	coatomer subunit zeta-3	F:aspartic-type endopeptidase activity; P:proteolysis	EC:3.4.23	Acting on peptide bonds (peptidases)	-	-	-	-	-	-	-	-	-	-	-	-	-	-	-	-	-	-	-	-	-	-	-	-
Fsp-Ps 5.1_LOD1.5Interval	TRINITY_DN2961_c0_g1_i9	not available	len=6342 path=[0:0-338 3:339-587 5:588-610 7:611-665 9:666-696 10:697-723 11:724-773 13:774-808 14:809-908 17:909-983 18:984-984 21:985-1014 22:1015-1835 23:1836-1879 24:1880-1944 26:1945-1970 28:1971-2742 29:2743-5261 31:5262-5300 32:5301-5628 33:5629-5644 35:5645-5747 42:5748-6341]	0	3646	3288.83	3744	886	2859	16941572	16944448	0.0157073	2466	85.4174	2466	85.4174	38	1.31625	Plus	Minus	6342	coatomer subunit zeta-3	F:aspartic-type endopeptidase activity; P:proteolysis	EC:3.4.23	Acting on peptide bonds (peptidases)	-	-	-	-	-	-	-	-	-	-	-	-	-	-	-	-	-	-	-	-	-	-	-	-
Fsp-Ps 5.1_LOD1.5Interval	TRINITY_DN2961_c0_g1_i9	not available	len=6342 path=[0:0-338 3:339-587 5:588-610 7:611-665 9:666-696 10:697-723 11:724-773 13:774-808 14:809-908 17:909-983 18:984-984 21:985-1014 22:1015-1835 23:1836-1879 24:1880-1944 26:1945-1970 28:1971-2742 29:2743-5261 31:5262-5300 32:5301-5628 33:5629-5644 35:5645-5747 42:5748-6341]	0	3644	3287.02	710	3837	3128	5928573	5931695	0.0171972	2632	83.2911	2632	83.2911	69	2.18354	Plus	Plus	6342	coatomer subunit zeta-3	F:aspartic-type endopeptidase activity; P:proteolysis	EC:3.4.23	Acting on peptide bonds (peptidases)	-	-	-	-	-	-	-	-	-	-	-	-	-	-	-	-	-	-	-	-	-	-	-	-
Fsp-Ps 5.1_LOD1.5Interval	TRINITY_DN2961_c0_g1_i9	not available	len=6342 path=[0:0-338 3:339-587 5:588-610 7:611-665 9:666-696 10:697-723 11:724-773 13:774-808 14:809-908 17:909-983 18:984-984 21:985-1014 22:1015-1835 23:1836-1879 24:1880-1944 26:1945-1970 28:1971-2742 29:2743-5261 31:5262-5300 32:5301-5628 33:5629-5644 35:5645-5747 42:5748-6341]	0	3624	3268.99	4719	1459	3261	3255350	3258630	0.0179174	2715	82.049	2715	82.049	76	2.29677	Plus	Minus	6342	coatomer subunit zeta-3	F:aspartic-type endopeptidase activity; P:proteolysis	EC:3.4.23	Acting on peptide bonds (peptidases)	-	-	-	-	-	-	-	-	-	-	-	-	-	-	-	-	-	-	-	-	-	-	-	-
Fsp-Ps 5.1_LOD1.5Interval	TRINITY_DN2961_c0_g1_i9	not available	len=6342 path=[0:0-338 3:339-587 5:588-610 7:611-665 9:666-696 10:697-723 11:724-773 13:774-808 14:809-908 17:909-983 18:984-984 21:985-1014 22:1015-1835 23:1836-1879 24:1880-1944 26:1945-1970 28:1971-2742 29:2743-5261 31:5262-5300 32:5301-5628 33:5629-5644 35:5645-5747 42:5748-6341]	0	3582	3231.12	4416	1168	3249	3535657	3538956	0.0178514	2713	81.7661	2713	81.7661	87	2.62206	Plus	Minus	6342	coatomer subunit zeta-3	F:aspartic-type endopeptidase activity; P:proteolysis	EC:3.4.23	Acting on peptide bonds (peptidases)	-	-	-	-	-	-	-	-	-	-	-	-	-	-	-	-	-	-	-	-	-	-	-	-
Fsp-Ps 5.1_LOD1.5Interval	TRINITY_DN2961_c0_g1_i9	not available	len=6342 path=[0:0-338 3:339-587 5:588-610 7:611-665 9:666-696 10:697-723 11:724-773 13:774-808 14:809-908 17:909-983 18:984-984 21:985-1014 22:1015-1835 23:1836-1879 24:1880-1944 26:1945-1970 28:1971-2742 29:2743-5261 31:5262-5300 32:5301-5628 33:5629-5644 35:5645-5747 42:5748-6341]	0	3580	3229.32	4547	1644	2904	6378488	6381413	0.0159547	2485	84.2373	2485	84.2373	70	2.37288	Plus	Minus	6342	coatomer subunit zeta-3	F:aspartic-type endopeptidase activity; P:proteolysis	EC:3.4.23	Acting on peptide bonds (peptidases)	-	-	-	-	-	-	-	-	-	-	-	-	-	-	-	-	-	-	-	-	-	-	-	-
Fsp-Ps 5.1_LOD1.5Interval	TRINITY_DN2961_c0_g1_i9	not available	len=6342 path=[0:0-338 3:339-587 5:588-610 7:611-665 9:666-696 10:697-723 11:724-773 13:774-808 14:809-908 17:909-983 18:984-984 21:985-1014 22:1015-1835 23:1836-1879 24:1880-1944 26:1945-1970 28:1971-2742 29:2743-5261 31:5262-5300 32:5301-5628 33:5629-5644 35:5645-5747 42:5748-6341]	0	3564	3214.89	890	4688	3799	3238273	3242093	0.0208862	3043	78.916	3043	78.916	92	2.38589	Plus	Plus	6342	coatomer subunit zeta-3	F:aspartic-type endopeptidase activity; P:proteolysis	EC:3.4.23	Acting on peptide bonds (peptidases)	-	-	-	-	-	-	-	-	-	-	-	-	-	-	-	-	-	-	-	-	-	-	-	-
Fsp-Ps 5.1_LOD1.5Interval	TRINITY_DN2961_c0_g1_i9	not available	len=6342 path=[0:0-338 3:339-587 5:588-610 7:611-665 9:666-696 10:697-723 11:724-773 13:774-808 14:809-908 17:909-983 18:984-984 21:985-1014 22:1015-1835 23:1836-1879 24:1880-1944 26:1945-1970 28:1971-2742 29:2743-5261 31:5262-5300 32:5301-5628 33:5629-5644 35:5645-5747 42:5748-6341]	0	3538	3191.45	4692	890	3803	13229422	13233250	0.0208972	3043	78.6508	3043	78.6508	106	2.73973	Plus	Minus	6342	coatomer subunit zeta-3	F:aspartic-type endopeptidase activity; P:proteolysis	EC:3.4.23	Acting on peptide bonds (peptidases)	-	-	-	-	-	-	-	-	-	-	-	-	-	-	-	-	-	-	-	-	-	-	-	-
Fsp-Ps 5.1_LOD1.5Interval	TRINITY_DN2961_c0_g1_i9	not available	len=6342 path=[0:0-338 3:339-587 5:588-610 7:611-665 9:666-696 10:697-723 11:724-773 13:774-808 14:809-908 17:909-983 18:984-984 21:985-1014 22:1015-1835 23:1836-1879 24:1880-1944 26:1945-1970 28:1971-2742 29:2743-5261 31:5262-5300 32:5301-5628 33:5629-5644 35:5645-5747 42:5748-6341]	0	3536	3189.64	904	4245	3342	600498	603890	0.0183737	2777	81.0093	2777	81.0093	121	3.52975	Plus	Plus	6342	coatomer subunit zeta-3	F:aspartic-type endopeptidase activity; P:proteolysis	EC:3.4.23	Acting on peptide bonds (peptidases)	-	-	-	-	-	-	-	-	-	-	-	-	-	-	-	-	-	-	-	-	-	-	-	-
Fsp-Ps 5.1_LOD1.5Interval	TRINITY_DN2961_c0_g1_i9	not available	len=6342 path=[0:0-338 3:339-587 5:588-610 7:611-665 9:666-696 10:697-723 11:724-773 13:774-808 14:809-908 17:909-983 18:984-984 21:985-1014 22:1015-1835 23:1836-1879 24:1880-1944 26:1945-1970 28:1971-2742 29:2743-5261 31:5262-5300 32:5301-5628 33:5629-5644 35:5645-5747 42:5748-6341]	0	3500	3157.18	4342	890	3453	9156758	9160226	0.018973	2806	80.1028	2806	80.1028	84	2.39794	Plus	Minus	6342	coatomer subunit zeta-3	F:aspartic-type endopeptidase activity; P:proteolysis	EC:3.4.23	Acting on peptide bonds (peptidases)	-	-	-	-	-	-	-	-	-	-	-	-	-	-	-	-	-	-	-	-	-	-	-	-
Fsp-Ps 5.1_LOD1.5Interval	TRINITY_DN2961_c0_g1_i9	not available	len=6342 path=[0:0-338 3:339-587 5:588-610 7:611-665 9:666-696 10:697-723 11:724-773 13:774-808 14:809-908 17:909-983 18:984-984 21:985-1014 22:1015-1835 23:1836-1879 24:1880-1944 26:1945-1970 28:1971-2742 29:2743-5261 31:5262-5300 32:5301-5628 33:5629-5644 35:5645-5747 42:5748-6341]	0	3492	3149.97	3788	890	2899	15326880	15329793	0.0159272	2470	84.3291	2470	84.3291	45	1.53636	Plus	Minus	6342	coatomer subunit zeta-3	F:aspartic-type endopeptidase activity; P:proteolysis	EC:3.4.23	Acting on peptide bonds (peptidases)	-	-	-	-	-	-	-	-	-	-	-	-	-	-	-	-	-	-	-	-	-	-	-	-
Fsp-Ps 5.1_LOD1.5Interval	TRINITY_DN2961_c0_g1_i9	not available	len=6342 path=[0:0-338 3:339-587 5:588-610 7:611-665 9:666-696 10:697-723 11:724-773 13:774-808 14:809-908 17:909-983 18:984-984 21:985-1014 22:1015-1835 23:1836-1879 24:1880-1944 26:1945-1970 28:1971-2742 29:2743-5261 31:5262-5300 32:5301-5628 33:5629-5644 35:5645-5747 42:5748-6341]	0	3452	3113.9	1505	4719	3215	17566935	17570180	0.0176755	2652	81.2998	2652	81.2998	63	1.93133	Plus	Plus	6342	coatomer subunit zeta-3	F:aspartic-type endopeptidase activity; P:proteolysis	EC:3.4.23	Acting on peptide bonds (peptidases)	-	-	-	-	-	-	-	-	-	-	-	-	-	-	-	-	-	-	-	-	-	-	-	-
Fsp-Ps 5.1_LOD1.5Interval	TRINITY_DN2961_c0_g1_i9	not available	len=6342 path=[0:0-338 3:339-587 5:588-610 7:611-665 9:666-696 10:697-723 11:724-773 13:774-808 14:809-908 17:909-983 18:984-984 21:985-1014 22:1015-1835 23:1836-1879 24:1880-1944 26:1945-1970 28:1971-2742 29:2743-5261 31:5262-5300 32:5301-5628 33:5629-5644 35:5645-5747 42:5748-6341]	0	3442	3104.88	4231	886	3346	8072363	8075745	0.0183847	2785	81.219	2785	81.219	129	3.76203	Plus	Minus	6342	coatomer subunit zeta-3	F:aspartic-type endopeptidase activity; P:proteolysis	EC:3.4.23	Acting on peptide bonds (peptidases)	-	-	-	-	-	-	-	-	-	-	-	-	-	-	-	-	-	-	-	-	-	-	-	-
Fsp-Ps 5.1_LOD1.5Interval	TRINITY_DN2961_c0_g1_i9	not available	len=6342 path=[0:0-338 3:339-587 5:588-610 7:611-665 9:666-696 10:697-723 11:724-773 13:774-808 14:809-908 17:909-983 18:984-984 21:985-1014 22:1015-1835 23:1836-1879 24:1880-1944 26:1945-1970 28:1971-2742 29:2743-5261 31:5262-5300 32:5301-5628 33:5629-5644 35:5645-5747 42:5748-6341]	0	3430	3094.06	3245	4	3242	13946670	13949908	0.0178129	2681	81.3904	2681	81.3904	107	3.24833	Plus	Minus	6342	coatomer subunit zeta-3	F:aspartic-type endopeptidase activity; P:proteolysis	EC:3.4.23	Acting on peptide bonds (peptidases)	-	-	-	-	-	-	-	-	-	-	-	-	-	-	-	-	-	-	-	-	-	-	-	-
Fsp-Ps 5.1_LOD1.5Interval	TRINITY_DN2961_c0_g1_i9	not available	len=6342 path=[0:0-338 3:339-587 5:588-610 7:611-665 9:666-696 10:697-723 11:724-773 13:774-808 14:809-908 17:909-983 18:984-984 21:985-1014 22:1015-1835 23:1836-1879 24:1880-1944 26:1945-1970 28:1971-2742 29:2743-5261 31:5262-5300 32:5301-5628 33:5629-5644 35:5645-5747 42:5748-6341]	0	3400	3067.01	4686	1571	3116	741353	744508	0.0171202	2588	81.6919	2588	81.6919	64	2.0202	Plus	Minus	6342	coatomer subunit zeta-3	F:aspartic-type endopeptidase activity; P:proteolysis	EC:3.4.23	Acting on peptide bonds (peptidases)	-	-	-	-	-	-	-	-	-	-	-	-	-	-	-	-	-	-	-	-	-	-	-	-
Fsp-Ps 5.1_LOD1.5Interval	TRINITY_DN2961_c0_g1_i9	not available	len=6342 path=[0:0-338 3:339-587 5:588-610 7:611-665 9:666-696 10:697-723 11:724-773 13:774-808 14:809-908 17:909-983 18:984-984 21:985-1014 22:1015-1835 23:1836-1879 24:1880-1944 26:1945-1970 28:1971-2742 29:2743-5261 31:5262-5300 32:5301-5628 33:5629-5644 35:5645-5747 42:5748-6341]	0	3364	3034.55	3787	886	2902	2143018	2145953	0.0159437	2440	82.9368	2440	82.9368	46	1.56356	Plus	Minus	6342	coatomer subunit zeta-3	F:aspartic-type endopeptidase activity; P:proteolysis	EC:3.4.23	Acting on peptide bonds (peptidases)	-	-	-	-	-	-	-	-	-	-	-	-	-	-	-	-	-	-	-	-	-	-	-	-
Fsp-Ps 5.1_LOD1.5Interval	TRINITY_DN2961_c0_g1_i9	not available	len=6342 path=[0:0-338 3:339-587 5:588-610 7:611-665 9:666-696 10:697-723 11:724-773 13:774-808 14:809-908 17:909-983 18:984-984 21:985-1014 22:1015-1835 23:1836-1879 24:1880-1944 26:1945-1970 28:1971-2742 29:2743-5261 31:5262-5300 32:5301-5628 33:5629-5644 35:5645-5747 42:5748-6341]	0	3352	3023.73	912	4668	3757	6172440	6176213	0.0206553	2972	77.7807	2972	77.7807	111	2.905	Plus	Plus	6342	coatomer subunit zeta-3	F:aspartic-type endopeptidase activity; P:proteolysis	EC:3.4.23	Acting on peptide bonds (peptidases)	-	-	-	-	-	-	-	-	-	-	-	-	-	-	-	-	-	-	-	-	-	-	-	-
Fsp-Ps 5.1_LOD1.5Interval	TRINITY_DN2961_c0_g1_i9	not available	len=6342 path=[0:0-338 3:339-587 5:588-610 7:611-665 9:666-696 10:697-723 11:724-773 13:774-808 14:809-908 17:909-983 18:984-984 21:985-1014 22:1015-1835 23:1836-1879 24:1880-1944 26:1945-1970 28:1971-2742 29:2743-5261 31:5262-5300 32:5301-5628 33:5629-5644 35:5645-5747 42:5748-6341]	0	3298	2975.04	4688	1065	3624	3636642	3640281	0.0199131	2881	78.1182	2881	78.1182	112	3.03688	Plus	Minus	6342	coatomer subunit zeta-3	F:aspartic-type endopeptidase activity; P:proteolysis	EC:3.4.23	Acting on peptide bonds (peptidases)	-	-	-	-	-	-	-	-	-	-	-	-	-	-	-	-	-	-	-	-	-	-	-	-
Fsp-Ps 5.1_LOD1.5Interval	TRINITY_DN2961_c0_g1_i9	not available	len=6342 path=[0:0-338 3:339-587 5:588-610 7:611-665 9:666-696 10:697-723 11:724-773 13:774-808 14:809-908 17:909-983 18:984-984 21:985-1014 22:1015-1835 23:1836-1879 24:1880-1944 26:1945-1970 28:1971-2742 29:2743-5261 31:5262-5300 32:5301-5628 33:5629-5644 35:5645-5747 42:5748-6341]	0	3266	2946.19	3843	1125	2719	3523205	3525915	0.0149376	2296	83.9795	2296	83.9795	38	1.3899	Plus	Minus	6342	coatomer subunit zeta-3	F:aspartic-type endopeptidase activity; P:proteolysis	EC:3.4.23	Acting on peptide bonds (peptidases)	-	-	-	-	-	-	-	-	-	-	-	-	-	-	-	-	-	-	-	-	-	-	-	-
Fsp-Ps 5.1_LOD1.5Interval	TRINITY_DN2961_c0_g1_i9	not available	len=6342 path=[0:0-338 3:339-587 5:588-610 7:611-665 9:666-696 10:697-723 11:724-773 13:774-808 14:809-908 17:909-983 18:984-984 21:985-1014 22:1015-1835 23:1836-1879 24:1880-1944 26:1945-1970 28:1971-2742 29:2743-5261 31:5262-5300 32:5301-5628 33:5629-5644 35:5645-5747 42:5748-6341]	0	3240	2922.74	1493	4689	3197	9226808	9230052	0.0175765	2608	80.0491	2608	80.0491	74	2.27133	Plus	Plus	6342	coatomer subunit zeta-3	F:aspartic-type endopeptidase activity; P:proteolysis	EC:3.4.23	Acting on peptide bonds (peptidases)	-	-	-	-	-	-	-	-	-	-	-	-	-	-	-	-	-	-	-	-	-	-	-	-
Fsp-Ps 5.1_LOD1.5Interval	TRINITY_DN2961_c0_g1_i9	not available	len=6342 path=[0:0-338 3:339-587 5:588-610 7:611-665 9:666-696 10:697-723 11:724-773 13:774-808 14:809-908 17:909-983 18:984-984 21:985-1014 22:1015-1835 23:1836-1879 24:1880-1944 26:1945-1970 28:1971-2742 29:2743-5261 31:5262-5300 32:5301-5628 33:5629-5644 35:5645-5747 42:5748-6341]	0	3178	2866.84	4338	1864	2475	7560680	7563135	0.0135961	2135	85.5711	2135	85.5711	59	2.36473	Plus	Minus	6342	coatomer subunit zeta-3	F:aspartic-type endopeptidase activity; P:proteolysis	EC:3.4.23	Acting on peptide bonds (peptidases)	-	-	-	-	-	-	-	-	-	-	-	-	-	-	-	-	-	-	-	-	-	-	-	-
Fsp-Ps 5.1_LOD1.5Interval	TRINITY_DN2961_c0_g1_i9	not available	len=6342 path=[0:0-338 3:339-587 5:588-610 7:611-665 9:666-696 10:697-723 11:724-773 13:774-808 14:809-908 17:909-983 18:984-984 21:985-1014 22:1015-1835 23:1836-1879 24:1880-1944 26:1945-1970 28:1971-2742 29:2743-5261 31:5262-5300 32:5301-5628 33:5629-5644 35:5645-5747 42:5748-6341]	0	3174	2863.23	2916	4	2913	17384915	17387811	0.0160041	2439	82.5101	2439	82.5101	102	3.45061	Plus	Minus	6342	coatomer subunit zeta-3	F:aspartic-type endopeptidase activity; P:proteolysis	EC:3.4.23	Acting on peptide bonds (peptidases)	-	-	-	-	-	-	-	-	-	-	-	-	-	-	-	-	-	-	-	-	-	-	-	-
Fsp-Ps 5.1_LOD1.5Interval	TRINITY_DN2961_c0_g1_i9	not available	len=6342 path=[0:0-338 3:339-587 5:588-610 7:611-665 9:666-696 10:697-723 11:724-773 13:774-808 14:809-908 17:909-983 18:984-984 21:985-1014 22:1015-1835 23:1836-1879 24:1880-1944 26:1945-1970 28:1971-2742 29:2743-5261 31:5262-5300 32:5301-5628 33:5629-5644 35:5645-5747 42:5748-6341]	0	3148	2839.79	910	3384	2475	12554472	12556940	0.0136071	2140	85.0219	2140	85.0219	90	3.57569	Plus	Plus	6342	coatomer subunit zeta-3	F:aspartic-type endopeptidase activity; P:proteolysis	EC:3.4.23	Acting on peptide bonds (peptidases)	-	-	-	-	-	-	-	-	-	-	-	-	-	-	-	-	-	-	-	-	-	-	-	-
Fsp-Ps 5.1_LOD1.5Interval	TRINITY_DN2961_c0_g1_i9	not available	len=6342 path=[0:0-338 3:339-587 5:588-610 7:611-665 9:666-696 10:697-723 11:724-773 13:774-808 14:809-908 17:909-983 18:984-984 21:985-1014 22:1015-1835 23:1836-1879 24:1880-1944 26:1945-1970 28:1971-2742 29:2743-5261 31:5262-5300 32:5301-5628 33:5629-5644 35:5645-5747 42:5748-6341]	0	3146	2837.99	4719	2414	2306	12847335	12849643	0.012667	2037	86.9398	2037	86.9398	71	3.0303	Plus	Minus	6342	coatomer subunit zeta-3	F:aspartic-type endopeptidase activity; P:proteolysis	EC:3.4.23	Acting on peptide bonds (peptidases)	-	-	-	-	-	-	-	-	-	-	-	-	-	-	-	-	-	-	-	-	-	-	-	-
Fsp-Ps 5.1_LOD1.5Interval	TRINITY_DN2961_c0_g1_i9	not available	len=6342 path=[0:0-338 3:339-587 5:588-610 7:611-665 9:666-696 10:697-723 11:724-773 13:774-808 14:809-908 17:909-983 18:984-984 21:985-1014 22:1015-1835 23:1836-1879 24:1880-1944 26:1945-1970 28:1971-2742 29:2743-5261 31:5262-5300 32:5301-5628 33:5629-5644 35:5645-5747 42:5748-6341]	0	3142	2834.38	4719	1563	3157	9590948	9594142	0.0173456	2571	79.944	2571	79.944	80	2.48756	Plus	Minus	6342	coatomer subunit zeta-3	F:aspartic-type endopeptidase activity; P:proteolysis	EC:3.4.23	Acting on peptide bonds (peptidases)	-	-	-	-	-	-	-	-	-	-	-	-	-	-	-	-	-	-	-	-	-	-	-	-
Fsp-Ps 5.1_LOD1.5Interval	TRINITY_DN2961_c0_g1_i9	not available	len=6342 path=[0:0-338 3:339-587 5:588-610 7:611-665 9:666-696 10:697-723 11:724-773 13:774-808 14:809-908 17:909-983 18:984-984 21:985-1014 22:1015-1835 23:1836-1879 24:1880-1944 26:1945-1970 28:1971-2742 29:2743-5261 31:5262-5300 32:5301-5628 33:5629-5644 35:5645-5747 42:5748-6341]	0	3080	2778.47	4	2451	2448	3780650	3783113	0.0134586	2109	85.281	2109	85.281	34	1.37485	Plus	Plus	6342	coatomer subunit zeta-3	F:aspartic-type endopeptidase activity; P:proteolysis	EC:3.4.23	Acting on peptide bonds (peptidases)	-	-	-	-	-	-	-	-	-	-	-	-	-	-	-	-	-	-	-	-	-	-	-	-
Fsp-Ps 5.1_LOD1.5Interval	TRINITY_DN2961_c0_g1_i9	not available	len=6342 path=[0:0-338 3:339-587 5:588-610 7:611-665 9:666-696 10:697-723 11:724-773 13:774-808 14:809-908 17:909-983 18:984-984 21:985-1014 22:1015-1835 23:1836-1879 24:1880-1944 26:1945-1970 28:1971-2742 29:2743-5261 31:5262-5300 32:5301-5628 33:5629-5644 35:5645-5747 42:5748-6341]	0	3068	2767.65	4715	1810	2906	7134896	7137863	0.0159656	2401	80.6517	2401	80.6517	80	2.68727	Plus	Minus	6342	coatomer subunit zeta-3	F:aspartic-type endopeptidase activity; P:proteolysis	EC:3.4.23	Acting on peptide bonds (peptidases)	-	-	-	-	-	-	-	-	-	-	-	-	-	-	-	-	-	-	-	-	-	-	-	-
Fsp-Ps 5.1_LOD1.5Interval	TRINITY_DN2961_c0_g1_i9	not available	len=6342 path=[0:0-338 3:339-587 5:588-610 7:611-665 9:666-696 10:697-723 11:724-773 13:774-808 14:809-908 17:909-983 18:984-984 21:985-1014 22:1015-1835 23:1836-1879 24:1880-1944 26:1945-1970 28:1971-2742 29:2743-5261 31:5262-5300 32:5301-5628 33:5629-5644 35:5645-5747 42:5748-6341]	0	3016	2720.77	3866	1231	2636	13639295	13641900	0.0144812	2193	82.7235	2193	82.7235	60	2.2633	Plus	Minus	6342	coatomer subunit zeta-3	F:aspartic-type endopeptidase activity; P:proteolysis	EC:3.4.23	Acting on peptide bonds (peptidases)	-	-	-	-	-	-	-	-	-	-	-	-	-	-	-	-	-	-	-	-	-	-	-	-
Fsp-Ps 5.1_LOD1.5Interval	TRINITY_DN2961_c0_g1_i9	not available	len=6342 path=[0:0-338 3:339-587 5:588-610 7:611-665 9:666-696 10:697-723 11:724-773 13:774-808 14:809-908 17:909-983 18:984-984 21:985-1014 22:1015-1835 23:1836-1879 24:1880-1944 26:1945-1970 28:1971-2742 29:2743-5261 31:5262-5300 32:5301-5628 33:5629-5644 35:5645-5747 42:5748-6341]	0	2982	2690.11	2428	4719	2292	14246171	14248490	0.012601	2001	85.3305	2001	85.3305	78	3.32623	Plus	Plus	6342	coatomer subunit zeta-3	F:aspartic-type endopeptidase activity; P:proteolysis	EC:3.4.23	Acting on peptide bonds (peptidases)	-	-	-	-	-	-	-	-	-	-	-	-	-	-	-	-	-	-	-	-	-	-	-	-
Fsp-Ps 5.1_LOD1.5Interval	TRINITY_DN2961_c0_g1_i9	not available	len=6342 path=[0:0-338 3:339-587 5:588-610 7:611-665 9:666-696 10:697-723 11:724-773 13:774-808 14:809-908 17:909-983 18:984-984 21:985-1014 22:1015-1835 23:1836-1879 24:1880-1944 26:1945-1970 28:1971-2742 29:2743-5261 31:5262-5300 32:5301-5628 33:5629-5644 35:5645-5747 42:5748-6341]	0	2976	2684.7	1771	4719	2949	13139626	13142606	0.0162131	2400	80.0267	2400	80.0267	68	2.26742	Plus	Plus	6342	coatomer subunit zeta-3	F:aspartic-type endopeptidase activity; P:proteolysis	EC:3.4.23	Acting on peptide bonds (peptidases)	-	-	-	-	-	-	-	-	-	-	-	-	-	-	-	-	-	-	-	-	-	-	-	-
Fsp-Ps 5.1_LOD1.5Interval	TRINITY_DN2961_c0_g1_i9	not available	len=6342 path=[0:0-338 3:339-587 5:588-610 7:611-665 9:666-696 10:697-723 11:724-773 13:774-808 14:809-908 17:909-983 18:984-984 21:985-1014 22:1015-1835 23:1836-1879 24:1880-1944 26:1945-1970 28:1971-2742 29:2743-5261 31:5262-5300 32:5301-5628 33:5629-5644 35:5645-5747 42:5748-6341]	0	2898	2614.37	2621	890	1732	3408618	3410359	0.00951122	1626	93.341	1626	93.341	10	0.574053	Plus	Minus	6342	coatomer subunit zeta-3	F:aspartic-type endopeptidase activity; P:proteolysis	EC:3.4.23	Acting on peptide bonds (peptidases)	-	-	-	-	-	-	-	-	-	-	-	-	-	-	-	-	-	-	-	-	-	-	-	-
Fsp-Ps 5.1_LOD1.5Interval	TRINITY_DN2961_c0_g1_i9	not available	len=6342 path=[0:0-338 3:339-587 5:588-610 7:611-665 9:666-696 10:697-723 11:724-773 13:774-808 14:809-908 17:909-983 18:984-984 21:985-1014 22:1015-1835 23:1836-1879 24:1880-1944 26:1945-1970 28:1971-2742 29:2743-5261 31:5262-5300 32:5301-5628 33:5629-5644 35:5645-5747 42:5748-6341]	0	2814	2538.63	1899	4688	2790	10952094	10954943	0.0153389	2284	79.8322	2284	79.8322	82	2.86613	Plus	Plus	6342	coatomer subunit zeta-3	F:aspartic-type endopeptidase activity; P:proteolysis	EC:3.4.23	Acting on peptide bonds (peptidases)	-	-	-	-	-	-	-	-	-	-	-	-	-	-	-	-	-	-	-	-	-	-	-	-
Fsp-Ps 5.1_LOD1.5Interval	TRINITY_DN2961_c0_g1_i9	not available	len=6342 path=[0:0-338 3:339-587 5:588-610 7:611-665 9:666-696 10:697-723 11:724-773 13:774-808 14:809-908 17:909-983 18:984-984 21:985-1014 22:1015-1835 23:1836-1879 24:1880-1944 26:1945-1970 28:1971-2742 29:2743-5261 31:5262-5300 32:5301-5628 33:5629-5644 35:5645-5747 42:5748-6341]	0	2804	2529.61	2613	394	2220	14302622	14304842	0.0121941	1909	85.2613	1909	85.2613	37	1.65252	Plus	Minus	6342	coatomer subunit zeta-3	F:aspartic-type endopeptidase activity; P:proteolysis	EC:3.4.23	Acting on peptide bonds (peptidases)	-	-	-	-	-	-	-	-	-	-	-	-	-	-	-	-	-	-	-	-	-	-	-	-
Fsp-Ps 5.1_LOD1.5Interval	TRINITY_DN2961_c0_g1_i9	not available	len=6342 path=[0:0-338 3:339-587 5:588-610 7:611-665 9:666-696 10:697-723 11:724-773 13:774-808 14:809-908 17:909-983 18:984-984 21:985-1014 22:1015-1835 23:1836-1879 24:1880-1944 26:1945-1970 28:1971-2742 29:2743-5261 31:5262-5300 32:5301-5628 33:5629-5644 35:5645-5747 42:5748-6341]	0	2742	2473.7	4719	2480	2240	14300370	14302624	0.0123041	1923	84.0472	1923	84.0472	81	3.54021	Plus	Minus	6342	coatomer subunit zeta-3	F:aspartic-type endopeptidase activity; P:proteolysis	EC:3.4.23	Acting on peptide bonds (peptidases)	-	-	-	-	-	-	-	-	-	-	-	-	-	-	-	-	-	-	-	-	-	-	-	-
Fsp-Ps 5.1_LOD1.5Interval	TRINITY_DN2961_c0_g1_i9	not available	len=6342 path=[0:0-338 3:339-587 5:588-610 7:611-665 9:666-696 10:697-723 11:724-773 13:774-808 14:809-908 17:909-983 18:984-984 21:985-1014 22:1015-1835 23:1836-1879 24:1880-1944 26:1945-1970 28:1971-2742 29:2743-5261 31:5262-5300 32:5301-5628 33:5629-5644 35:5645-5747 42:5748-6341]	0	2710	2444.85	4620	2806	1815	17383079	17384911	0.00996754	1645	89.5969	1645	89.5969	24	1.30719	Plus	Minus	6342	coatomer subunit zeta-3	F:aspartic-type endopeptidase activity; P:proteolysis	EC:3.4.23	Acting on peptide bonds (peptidases)	-	-	-	-	-	-	-	-	-	-	-	-	-	-	-	-	-	-	-	-	-	-	-	-
Fsp-Ps 5.1_LOD1.5Interval	TRINITY_DN2961_c0_g1_i9	not available	len=6342 path=[0:0-338 3:339-587 5:588-610 7:611-665 9:666-696 10:697-723 11:724-773 13:774-808 14:809-908 17:909-983 18:984-984 21:985-1014 22:1015-1835 23:1836-1879 24:1880-1944 26:1945-1970 28:1971-2742 29:2743-5261 31:5262-5300 32:5301-5628 33:5629-5644 35:5645-5747 42:5748-6341]	0	2706	2441.24	1480	3750	2271	2226109	2228401	0.0124855	1926	83.5938	1926	83.5938	44	1.90972	Plus	Plus	6342	coatomer subunit zeta-3	F:aspartic-type endopeptidase activity; P:proteolysis	EC:3.4.23	Acting on peptide bonds (peptidases)	-	-	-	-	-	-	-	-	-	-	-	-	-	-	-	-	-	-	-	-	-	-	-	-
Fsp-Ps 5.1_LOD1.5Interval	TRINITY_DN2961_c0_g1_i9	not available	len=6342 path=[0:0-338 3:339-587 5:588-610 7:611-665 9:666-696 10:697-723 11:724-773 13:774-808 14:809-908 17:909-983 18:984-984 21:985-1014 22:1015-1835 23:1836-1879 24:1880-1944 26:1945-1970 28:1971-2742 29:2743-5261 31:5262-5300 32:5301-5628 33:5629-5644 35:5645-5747 42:5748-6341]	0	2680	2417.8	2419	4719	2301	4498712	4501029	0.0126505	1952	83.3832	1952	83.3832	63	2.69116	Plus	Plus	6342	coatomer subunit zeta-3	F:aspartic-type endopeptidase activity; P:proteolysis	EC:3.4.23	Acting on peptide bonds (peptidases)	-	-	-	-	-	-	-	-	-	-	-	-	-	-	-	-	-	-	-	-	-	-	-	-
Fsp-Ps 5.1_LOD1.5Interval	TRINITY_DN2961_c0_g1_i9	not available	len=6342 path=[0:0-338 3:339-587 5:588-610 7:611-665 9:666-696 10:697-723 11:724-773 13:774-808 14:809-908 17:909-983 18:984-984 21:985-1014 22:1015-1835 23:1836-1879 24:1880-1944 26:1945-1970 28:1971-2742 29:2743-5261 31:5262-5300 32:5301-5628 33:5629-5644 35:5645-5747 42:5748-6341]	0	2672	2410.59	1511	3861	2351	17431354	17433706	0.0129254	1956	82.7411	1956	82.7411	24	1.01523	Plus	Plus	6342	coatomer subunit zeta-3	F:aspartic-type endopeptidase activity; P:proteolysis	EC:3.4.23	Acting on peptide bonds (peptidases)	-	-	-	-	-	-	-	-	-	-	-	-	-	-	-	-	-	-	-	-	-	-	-	-
Fsp-Ps 5.1_LOD1.5Interval	TRINITY_DN2961_c0_g1_i9	not available	len=6342 path=[0:0-338 3:339-587 5:588-610 7:611-665 9:666-696 10:697-723 11:724-773 13:774-808 14:809-908 17:909-983 18:984-984 21:985-1014 22:1015-1835 23:1836-1879 24:1880-1944 26:1945-1970 28:1971-2742 29:2743-5261 31:5262-5300 32:5301-5628 33:5629-5644 35:5645-5747 42:5748-6341]	0	2622	2365.5	907	4681	3775	15915368	15919255	0.0207542	3046	76.2453	3046	76.2453	327	8.18523	Plus	Plus	6342	coatomer subunit zeta-3	F:aspartic-type endopeptidase activity; P:proteolysis	EC:3.4.23	Acting on peptide bonds (peptidases)	-	-	-	-	-	-	-	-	-	-	-	-	-	-	-	-	-	-	-	-	-	-	-	-
Fsp-Ps 5.1_LOD1.5Interval	TRINITY_DN2961_c0_g1_i9	not available	len=6342 path=[0:0-338 3:339-587 5:588-610 7:611-665 9:666-696 10:697-723 11:724-773 13:774-808 14:809-908 17:909-983 18:984-984 21:985-1014 22:1015-1835 23:1836-1879 24:1880-1944 26:1945-1970 28:1971-2742 29:2743-5261 31:5262-5300 32:5301-5628 33:5629-5644 35:5645-5747 42:5748-6341]	0	2476	2233.86	2536	886	1651	7978322	7979979	0.00906589	1493	89.9398	1493	89.9398	11	0.662651	Plus	Minus	6342	coatomer subunit zeta-3	F:aspartic-type endopeptidase activity; P:proteolysis	EC:3.4.23	Acting on peptide bonds (peptidases)	-	-	-	-	-	-	-	-	-	-	-	-	-	-	-	-	-	-	-	-	-	-	-	-
Fsp-Ps 5.1_LOD1.5Interval	TRINITY_DN2961_c0_g1_i9	not available	len=6342 path=[0:0-338 3:339-587 5:588-610 7:611-665 9:666-696 10:697-723 11:724-773 13:774-808 14:809-908 17:909-983 18:984-984 21:985-1014 22:1015-1835 23:1836-1879 24:1880-1944 26:1945-1970 28:1971-2742 29:2743-5261 31:5262-5300 32:5301-5628 33:5629-5644 35:5645-5747 42:5748-6341]	0	2466	2224.84	4719	2285	2435	6258949	6261423	0.0133762	1993	80.0723	1993	80.0723	68	2.73202	Plus	Minus	6342	coatomer subunit zeta-3	F:aspartic-type endopeptidase activity; P:proteolysis	EC:3.4.23	Acting on peptide bonds (peptidases)	-	-	-	-	-	-	-	-	-	-	-	-	-	-	-	-	-	-	-	-	-	-	-	-
Fsp-Ps 5.1_LOD1.5Interval	TRINITY_DN2961_c0_g1_i9	not available	len=6342 path=[0:0-338 3:339-587 5:588-610 7:611-665 9:666-696 10:697-723 11:724-773 13:774-808 14:809-908 17:909-983 18:984-984 21:985-1014 22:1015-1835 23:1836-1879 24:1880-1944 26:1945-1970 28:1971-2742 29:2743-5261 31:5262-5300 32:5301-5628 33:5629-5644 35:5645-5747 42:5748-6341]	0	2452	2212.22	887	2838	1952	12594352	12596338	0.0107317	1694	84.9549	1694	84.9549	49	2.45737	Plus	Plus	6342	coatomer subunit zeta-3	F:aspartic-type endopeptidase activity; P:proteolysis	EC:3.4.23	Acting on peptide bonds (peptidases)	-	-	-	-	-	-	-	-	-	-	-	-	-	-	-	-	-	-	-	-	-	-	-	-
Fsp-Ps 5.1_LOD1.5Interval	TRINITY_DN2961_c0_g1_i9	not available	len=6342 path=[0:0-338 3:339-587 5:588-610 7:611-665 9:666-696 10:697-723 11:724-773 13:774-808 14:809-908 17:909-983 18:984-984 21:985-1014 22:1015-1835 23:1836-1879 24:1880-1944 26:1945-1970 28:1971-2742 29:2743-5261 31:5262-5300 32:5301-5628 33:5629-5644 35:5645-5747 42:5748-6341]	0	2438	2199.59	908	3279	2372	6703377	6705747	0.0130408	1933	80.5752	1933	80.5752	55	2.29262	Plus	Plus	6342	coatomer subunit zeta-3	F:aspartic-type endopeptidase activity; P:proteolysis	EC:3.4.23	Acting on peptide bonds (peptidases)	-	-	-	-	-	-	-	-	-	-	-	-	-	-	-	-	-	-	-	-	-	-	-	-
Fsp-Ps 5.1_LOD1.5Interval	TRINITY_DN2961_c0_g1_i9	not available	len=6342 path=[0:0-338 3:339-587 5:588-610 7:611-665 9:666-696 10:697-723 11:724-773 13:774-808 14:809-908 17:909-983 18:984-984 21:985-1014 22:1015-1835 23:1836-1879 24:1880-1944 26:1945-1970 28:1971-2742 29:2743-5261 31:5262-5300 32:5301-5628 33:5629-5644 35:5645-5747 42:5748-6341]	0	2416	2179.76	4719	2015	2705	16252889	16255632	0.0148606	2153	77.8662	2153	77.8662	81	2.92948	Plus	Minus	6342	coatomer subunit zeta-3	F:aspartic-type endopeptidase activity; P:proteolysis	EC:3.4.23	Acting on peptide bonds (peptidases)	-	-	-	-	-	-	-	-	-	-	-	-	-	-	-	-	-	-	-	-	-	-	-	-
Fsp-Ps 5.1_LOD1.5Interval	TRINITY_DN2961_c0_g1_i9	not available	len=6342 path=[0:0-338 3:339-587 5:588-610 7:611-665 9:666-696 10:697-723 11:724-773 13:774-808 14:809-908 17:909-983 18:984-984 21:985-1014 22:1015-1835 23:1836-1879 24:1880-1944 26:1945-1970 28:1971-2742 29:2743-5261 31:5262-5300 32:5301-5628 33:5629-5644 35:5645-5747 42:5748-6341]	0	2360	2129.26	4	1911	1908	9250730	9252648	0.0104898	1636	84.8988	1636	84.8988	27	1.40114	Plus	Plus	6342	coatomer subunit zeta-3	F:aspartic-type endopeptidase activity; P:proteolysis	EC:3.4.23	Acting on peptide bonds (peptidases)	-	-	-	-	-	-	-	-	-	-	-	-	-	-	-	-	-	-	-	-	-	-	-	-
Fsp-Ps 5.1_LOD1.5Interval	TRINITY_DN2961_c0_g1_i9	not available	len=6342 path=[0:0-338 3:339-587 5:588-610 7:611-665 9:666-696 10:697-723 11:724-773 13:774-808 14:809-908 17:909-983 18:984-984 21:985-1014 22:1015-1835 23:1836-1879 24:1880-1944 26:1945-1970 28:1971-2742 29:2743-5261 31:5262-5300 32:5301-5628 33:5629-5644 35:5645-5747 42:5748-6341]	0	2360	2129.26	4668	898	3771	17424501	17428339	0.0207213	2993	75.3904	2993	75.3904	330	8.31234	Plus	Minus	6342	coatomer subunit zeta-3	F:aspartic-type endopeptidase activity; P:proteolysis	EC:3.4.23	Acting on peptide bonds (peptidases)	-	-	-	-	-	-	-	-	-	-	-	-	-	-	-	-	-	-	-	-	-	-	-	-
Fsp-Ps 5.1_LOD1.5Interval	TRINITY_DN2961_c0_g1_i9	not available	len=6342 path=[0:0-338 3:339-587 5:588-610 7:611-665 9:666-696 10:697-723 11:724-773 13:774-808 14:809-908 17:909-983 18:984-984 21:985-1014 22:1015-1835 23:1836-1879 24:1880-1944 26:1945-1970 28:1971-2742 29:2743-5261 31:5262-5300 32:5301-5628 33:5629-5644 35:5645-5747 42:5748-6341]	0	2348	2118.44	1786	4688	2903	16958024	16960910	0.0159602	2250	75.9622	2250	75.9622	134	4.52397	Plus	Plus	6342	coatomer subunit zeta-3	F:aspartic-type endopeptidase activity; P:proteolysis	EC:3.4.23	Acting on peptide bonds (peptidases)	-	-	-	-	-	-	-	-	-	-	-	-	-	-	-	-	-	-	-	-	-	-	-	-
Fsp-Ps 5.1_LOD1.5Interval	TRINITY_DN2961_c0_g1_i9	not available	len=6342 path=[0:0-338 3:339-587 5:588-610 7:611-665 9:666-696 10:697-723 11:724-773 13:774-808 14:809-908 17:909-983 18:984-984 21:985-1014 22:1015-1835 23:1836-1879 24:1880-1944 26:1945-1970 28:1971-2742 29:2743-5261 31:5262-5300 32:5301-5628 33:5629-5644 35:5645-5747 42:5748-6341]	0	2314	2087.78	2544	898	1647	7585210	7586864	0.0090439	1460	88.0579	1460	88.0579	14	0.844391	Plus	Minus	6342	coatomer subunit zeta-3	F:aspartic-type endopeptidase activity; P:proteolysis	EC:3.4.23	Acting on peptide bonds (peptidases)	-	-	-	-	-	-	-	-	-	-	-	-	-	-	-	-	-	-	-	-	-	-	-	-
Fsp-Ps 5.1_LOD1.5Interval	TRINITY_DN2961_c0_g1_i9	not available	len=6342 path=[0:0-338 3:339-587 5:588-610 7:611-665 9:666-696 10:697-723 11:724-773 13:774-808 14:809-908 17:909-983 18:984-984 21:985-1014 22:1015-1835 23:1836-1879 24:1880-1944 26:1945-1970 28:1971-2742 29:2743-5261 31:5262-5300 32:5301-5628 33:5629-5644 35:5645-5747 42:5748-6341]	0	2312	2085.98	2683	4719	2037	10831725	10833792	0.011199	1713	82.435	1713	82.435	51	2.45428	Plus	Plus	6342	coatomer subunit zeta-3	F:aspartic-type endopeptidase activity; P:proteolysis	EC:3.4.23	Acting on peptide bonds (peptidases)	-	-	-	-	-	-	-	-	-	-	-	-	-	-	-	-	-	-	-	-	-	-	-	-
Fsp-Ps 5.1_LOD1.5Interval	TRINITY_DN2961_c0_g1_i9	not available	len=6342 path=[0:0-338 3:339-587 5:588-610 7:611-665 9:666-696 10:697-723 11:724-773 13:774-808 14:809-908 17:909-983 18:984-984 21:985-1014 22:1015-1835 23:1836-1879 24:1880-1944 26:1945-1970 28:1971-2742 29:2743-5261 31:5262-5300 32:5301-5628 33:5629-5644 35:5645-5747 42:5748-6341]	0	2254	2033.68	960	3246	2287	15475239	15477526	0.0125735	1850	79.8791	1850	79.8791	57	2.46114	Plus	Plus	6342	coatomer subunit zeta-3	F:aspartic-type endopeptidase activity; P:proteolysis	EC:3.4.23	Acting on peptide bonds (peptidases)	-	-	-	-	-	-	-	-	-	-	-	-	-	-	-	-	-	-	-	-	-	-	-	-
Fsp-Ps 5.1_LOD1.5Interval	TRINITY_DN2961_c0_g1_i9	not available	len=6342 path=[0:0-338 3:339-587 5:588-610 7:611-665 9:666-696 10:697-723 11:724-773 13:774-808 14:809-908 17:909-983 18:984-984 21:985-1014 22:1015-1835 23:1836-1879 24:1880-1944 26:1945-1970 28:1971-2742 29:2743-5261 31:5262-5300 32:5301-5628 33:5629-5644 35:5645-5747 42:5748-6341]	0	2238	2019.26	2049	4255	2207	11774896	11777145	0.0121337	1813	80.0442	1813	80.0442	73	3.22296	Plus	Plus	6342	coatomer subunit zeta-3	F:aspartic-type endopeptidase activity; P:proteolysis	EC:3.4.23	Acting on peptide bonds (peptidases)	-	-	-	-	-	-	-	-	-	-	-	-	-	-	-	-	-	-	-	-	-	-	-	-
Fsp-Ps 5.1_LOD1.5Interval	TRINITY_DN2961_c0_g1_i9	not available	len=6342 path=[0:0-338 3:339-587 5:588-610 7:611-665 9:666-696 10:697-723 11:724-773 13:774-808 14:809-908 17:909-983 18:984-984 21:985-1014 22:1015-1835 23:1836-1879 24:1880-1944 26:1945-1970 28:1971-2742 29:2743-5261 31:5262-5300 32:5301-5628 33:5629-5644 35:5645-5747 42:5748-6341]	0	2236	2017.45	2770	1222	1549	16135345	16136910	0.00850512	1391	88.3736	1391	88.3736	33	2.09657	Plus	Minus	6342	coatomer subunit zeta-3	F:aspartic-type endopeptidase activity; P:proteolysis	EC:3.4.23	Acting on peptide bonds (peptidases)	-	-	-	-	-	-	-	-	-	-	-	-	-	-	-	-	-	-	-	-	-	-	-	-
Fsp-Ps 5.1_LOD1.5Interval	TRINITY_DN2961_c0_g1_i9	not available	len=6342 path=[0:0-338 3:339-587 5:588-610 7:611-665 9:666-696 10:697-723 11:724-773 13:774-808 14:809-908 17:909-983 18:984-984 21:985-1014 22:1015-1835 23:1836-1879 24:1880-1944 26:1945-1970 28:1971-2742 29:2743-5261 31:5262-5300 32:5301-5628 33:5629-5644 35:5645-5747 42:5748-6341]	0	2230	2012.04	4719	2792	1928	10490733	10492684	0.0105888	1624	82.8994	1624	82.8994	38	1.93977	Plus	Minus	6342	coatomer subunit zeta-3	F:aspartic-type endopeptidase activity; P:proteolysis	EC:3.4.23	Acting on peptide bonds (peptidases)	-	-	-	-	-	-	-	-	-	-	-	-	-	-	-	-	-	-	-	-	-	-	-	-
Fsp-Ps 5.1_LOD1.5Interval	TRINITY_DN2961_c0_g1_i9	not available	len=6342 path=[0:0-338 3:339-587 5:588-610 7:611-665 9:666-696 10:697-723 11:724-773 13:774-808 14:809-908 17:909-983 18:984-984 21:985-1014 22:1015-1835 23:1836-1879 24:1880-1944 26:1945-1970 28:1971-2742 29:2743-5261 31:5262-5300 32:5301-5628 33:5629-5644 35:5645-5747 42:5748-6341]	0	2186	1972.37	3881	1797	2085	2568970	2571036	0.0114519	1717	81.4903	1717	81.4903	62	2.94257	Plus	Minus	6342	coatomer subunit zeta-3	F:aspartic-type endopeptidase activity; P:proteolysis	EC:3.4.23	Acting on peptide bonds (peptidases)	-	-	-	-	-	-	-	-	-	-	-	-	-	-	-	-	-	-	-	-	-	-	-	-
Fsp-Ps 5.1_LOD1.5Interval	TRINITY_DN2961_c0_g1_i9	not available	len=6342 path=[0:0-338 3:339-587 5:588-610 7:611-665 9:666-696 10:697-723 11:724-773 13:774-808 14:809-908 17:909-983 18:984-984 21:985-1014 22:1015-1835 23:1836-1879 24:1880-1944 26:1945-1970 28:1971-2742 29:2743-5261 31:5262-5300 32:5301-5628 33:5629-5644 35:5645-5747 42:5748-6341]	0	2178	1965.15	2166	225	1942	13275451	13277423	0.0106658	1636	82.3766	1636	82.3766	57	2.87009	Plus	Minus	6342	coatomer subunit zeta-3	F:aspartic-type endopeptidase activity; P:proteolysis	EC:3.4.23	Acting on peptide bonds (peptidases)	-	-	-	-	-	-	-	-	-	-	-	-	-	-	-	-	-	-	-	-	-	-	-	-
Fsp-Ps 5.1_LOD1.5Interval	TRINITY_DN2961_c0_g1_i9	not available	len=6342 path=[0:0-338 3:339-587 5:588-610 7:611-665 9:666-696 10:697-723 11:724-773 13:774-808 14:809-908 17:909-983 18:984-984 21:985-1014 22:1015-1835 23:1836-1879 24:1880-1944 26:1945-1970 28:1971-2742 29:2743-5261 31:5262-5300 32:5301-5628 33:5629-5644 35:5645-5747 42:5748-6341]	0	2150	1939.91	4713	2663	2051	3339808	3341886	0.011265	1690	80.8612	1690	80.8612	50	2.39234	Plus	Minus	6342	coatomer subunit zeta-3	F:aspartic-type endopeptidase activity; P:proteolysis	EC:3.4.23	Acting on peptide bonds (peptidases)	-	-	-	-	-	-	-	-	-	-	-	-	-	-	-	-	-	-	-	-	-	-	-	-
Fsp-Ps 5.1_LOD1.5Interval	TRINITY_DN2961_c0_g1_i9	not available	len=6342 path=[0:0-338 3:339-587 5:588-610 7:611-665 9:666-696 10:697-723 11:724-773 13:774-808 14:809-908 17:909-983 18:984-984 21:985-1014 22:1015-1835 23:1836-1879 24:1880-1944 26:1945-1970 28:1971-2742 29:2743-5261 31:5262-5300 32:5301-5628 33:5629-5644 35:5645-5747 42:5748-6341]	0	2126	1918.27	4	1612	1609	4808315	4809923	0.00884598	1414	86.6953	1414	86.6953	44	2.69773	Plus	Plus	6342	coatomer subunit zeta-3	F:aspartic-type endopeptidase activity; P:proteolysis	EC:3.4.23	Acting on peptide bonds (peptidases)	-	-	-	-	-	-	-	-	-	-	-	-	-	-	-	-	-	-	-	-	-	-	-	-
Fsp-Ps 5.1_LOD1.5Interval	TRINITY_DN2961_c0_g1_i9	not available	len=6342 path=[0:0-338 3:339-587 5:588-610 7:611-665 9:666-696 10:697-723 11:724-773 13:774-808 14:809-908 17:909-983 18:984-984 21:985-1014 22:1015-1835 23:1836-1879 24:1880-1944 26:1945-1970 28:1971-2742 29:2743-5261 31:5262-5300 32:5301-5628 33:5629-5644 35:5645-5747 42:5748-6341]	0	2122	1914.66	907	2895	1989	15905582	15907643	0.0109352	1725	82.457	1725	82.457	133	6.35755	Plus	Plus	6342	coatomer subunit zeta-3	F:aspartic-type endopeptidase activity; P:proteolysis	EC:3.4.23	Acting on peptide bonds (peptidases)	-	-	-	-	-	-	-	-	-	-	-	-	-	-	-	-	-	-	-	-	-	-	-	-
Fsp-Ps 5.1_LOD1.5Interval	TRINITY_DN2961_c0_g1_i9	not available	len=6342 path=[0:0-338 3:339-587 5:588-610 7:611-665 9:666-696 10:697-723 11:724-773 13:774-808 14:809-908 17:909-983 18:984-984 21:985-1014 22:1015-1835 23:1836-1879 24:1880-1944 26:1945-1970 28:1971-2742 29:2743-5261 31:5262-5300 32:5301-5628 33:5629-5644 35:5645-5747 42:5748-6341]	0	2120	1912.86	4713	2663	2051	3316657	3318735	0.011265	1684	80.5742	1684	80.5742	50	2.39234	Plus	Minus	6342	coatomer subunit zeta-3	F:aspartic-type endopeptidase activity; P:proteolysis	EC:3.4.23	Acting on peptide bonds (peptidases)	-	-	-	-	-	-	-	-	-	-	-	-	-	-	-	-	-	-	-	-	-	-	-	-
Fsp-Ps 5.1_LOD1.5Interval	TRINITY_DN2961_c0_g1_i9	not available	len=6342 path=[0:0-338 3:339-587 5:588-610 7:611-665 9:666-696 10:697-723 11:724-773 13:774-808 14:809-908 17:909-983 18:984-984 21:985-1014 22:1015-1835 23:1836-1879 24:1880-1944 26:1945-1970 28:1971-2742 29:2743-5261 31:5262-5300 32:5301-5628 33:5629-5644 35:5645-5747 42:5748-6341]	0	2116	1909.25	1630	3334	1705	3980646	3982357	0.00937377	1456	84.8485	1456	84.8485	15	0.874126	Plus	Plus	6342	coatomer subunit zeta-3	F:aspartic-type endopeptidase activity; P:proteolysis	EC:3.4.23	Acting on peptide bonds (peptidases)	-	-	-	-	-	-	-	-	-	-	-	-	-	-	-	-	-	-	-	-	-	-	-	-
Fsp-Ps 5.1_LOD1.5Interval	TRINITY_DN2961_c0_g1_i9	not available	len=6342 path=[0:0-338 3:339-587 5:588-610 7:611-665 9:666-696 10:697-723 11:724-773 13:774-808 14:809-908 17:909-983 18:984-984 21:985-1014 22:1015-1835 23:1836-1879 24:1880-1944 26:1945-1970 28:1971-2742 29:2743-5261 31:5262-5300 32:5301-5628 33:5629-5644 35:5645-5747 42:5748-6341]	0	2114	1907.45	1759	3777	2019	13608879	13610930	0.0111001	1663	80.5717	1663	80.5717	57	2.76163	Plus	Plus	6342	coatomer subunit zeta-3	F:aspartic-type endopeptidase activity; P:proteolysis	EC:3.4.23	Acting on peptide bonds (peptidases)	-	-	-	-	-	-	-	-	-	-	-	-	-	-	-	-	-	-	-	-	-	-	-	-
Fsp-Ps 5.1_LOD1.5Interval	TRINITY_DN2961_c0_g1_i9	not available	len=6342 path=[0:0-338 3:339-587 5:588-610 7:611-665 9:666-696 10:697-723 11:724-773 13:774-808 14:809-908 17:909-983 18:984-984 21:985-1014 22:1015-1835 23:1836-1879 24:1880-1944 26:1945-1970 28:1971-2742 29:2743-5261 31:5262-5300 32:5301-5628 33:5629-5644 35:5645-5747 42:5748-6341]	0	2112	1905.64	1819	3545	1727	11288086	11289802	0.00949472	1474	84.5183	1474	84.5183	44	2.52294	Plus	Plus	6342	coatomer subunit zeta-3	F:aspartic-type endopeptidase activity; P:proteolysis	EC:3.4.23	Acting on peptide bonds (peptidases)	-	-	-	-	-	-	-	-	-	-	-	-	-	-	-	-	-	-	-	-	-	-	-	-
Fsp-Ps 5.1_LOD1.5Interval	TRINITY_DN2961_c0_g1_i9	not available	len=6342 path=[0:0-338 3:339-587 5:588-610 7:611-665 9:666-696 10:697-723 11:724-773 13:774-808 14:809-908 17:909-983 18:984-984 21:985-1014 22:1015-1835 23:1836-1879 24:1880-1944 26:1945-1970 28:1971-2742 29:2743-5261 31:5262-5300 32:5301-5628 33:5629-5644 35:5645-5747 42:5748-6341]	0	2098	1893.02	2264	903	1362	7650063	7651434	0.00747703	1244	90.6706	1244	90.6706	10	0.728863	Plus	Minus	6342	coatomer subunit zeta-3	F:aspartic-type endopeptidase activity; P:proteolysis	EC:3.4.23	Acting on peptide bonds (peptidases)	-	-	-	-	-	-	-	-	-	-	-	-	-	-	-	-	-	-	-	-	-	-	-	-
Fsp-Ps 5.1_LOD1.5Interval	TRINITY_DN2961_c0_g1_i9	not available	len=6342 path=[0:0-338 3:339-587 5:588-610 7:611-665 9:666-696 10:697-723 11:724-773 13:774-808 14:809-908 17:909-983 18:984-984 21:985-1014 22:1015-1835 23:1836-1879 24:1880-1944 26:1945-1970 28:1971-2742 29:2743-5261 31:5262-5300 32:5301-5628 33:5629-5644 35:5645-5747 42:5748-6341]	0	2074	1871.38	910	2526	1617	9525248	9526901	0.00888996	1442	86.6587	1442	86.6587	57	3.42548	Plus	Plus	6342	coatomer subunit zeta-3	F:aspartic-type endopeptidase activity; P:proteolysis	EC:3.4.23	Acting on peptide bonds (peptidases)	-	-	-	-	-	-	-	-	-	-	-	-	-	-	-	-	-	-	-	-	-	-	-	-
Fsp-Ps 5.1_LOD1.5Interval	TRINITY_DN2961_c0_g1_i9	not available	len=6342 path=[0:0-338 3:339-587 5:588-610 7:611-665 9:666-696 10:697-723 11:724-773 13:774-808 14:809-908 17:909-983 18:984-984 21:985-1014 22:1015-1835 23:1836-1879 24:1880-1944 26:1945-1970 28:1971-2742 29:2743-5261 31:5262-5300 32:5301-5628 33:5629-5644 35:5645-5747 42:5748-6341]	0	2074	1871.38	2213	910	1304	4200506	4201818	0.00715815	1204	91.6984	1204	91.6984	9	0.685453	Plus	Minus	6342	coatomer subunit zeta-3	F:aspartic-type endopeptidase activity; P:proteolysis	EC:3.4.23	Acting on peptide bonds (peptidases)	-	-	-	-	-	-	-	-	-	-	-	-	-	-	-	-	-	-	-	-	-	-	-	-
Fsp-Ps 5.1_LOD1.5Interval	TRINITY_DN2961_c0_g1_i9	not available	len=6342 path=[0:0-338 3:339-587 5:588-610 7:611-665 9:666-696 10:697-723 11:724-773 13:774-808 14:809-908 17:909-983 18:984-984 21:985-1014 22:1015-1835 23:1836-1879 24:1880-1944 26:1945-1970 28:1971-2742 29:2743-5261 31:5262-5300 32:5301-5628 33:5629-5644 35:5645-5747 42:5748-6341]	0	2074	1871.38	2578	4713	2136	13916503	13918682	0.0117433	1742	79.0381	1742	79.0381	92	4.17423	Plus	Plus	6342	coatomer subunit zeta-3	F:aspartic-type endopeptidase activity; P:proteolysis	EC:3.4.23	Acting on peptide bonds (peptidases)	-	-	-	-	-	-	-	-	-	-	-	-	-	-	-	-	-	-	-	-	-	-	-	-
Fsp-Ps 5.1_LOD1.5Interval	TRINITY_DN2961_c0_g1_i9	not available	len=6342 path=[0:0-338 3:339-587 5:588-610 7:611-665 9:666-696 10:697-723 11:724-773 13:774-808 14:809-908 17:909-983 18:984-984 21:985-1014 22:1015-1835 23:1836-1879 24:1880-1944 26:1945-1970 28:1971-2742 29:2743-5261 31:5262-5300 32:5301-5628 33:5629-5644 35:5645-5747 42:5748-6341]	0	2044	1844.33	2694	4719	2026	13973793	13975853	0.0111386	1658	79.7883	1658	79.7883	69	3.3205	Plus	Plus	6342	coatomer subunit zeta-3	F:aspartic-type endopeptidase activity; P:proteolysis	EC:3.4.23	Acting on peptide bonds (peptidases)	-	-	-	-	-	-	-	-	-	-	-	-	-	-	-	-	-	-	-	-	-	-	-	-
Fsp-Ps 5.1_LOD1.5Interval	TRINITY_DN2961_c0_g1_i9	not available	len=6342 path=[0:0-338 3:339-587 5:588-610 7:611-665 9:666-696 10:697-723 11:724-773 13:774-808 14:809-908 17:909-983 18:984-984 21:985-1014 22:1015-1835 23:1836-1879 24:1880-1944 26:1945-1970 28:1971-2742 29:2743-5261 31:5262-5300 32:5301-5628 33:5629-5644 35:5645-5747 42:5748-6341]	0	2020	1822.69	1583	4	1580	3258629	3260225	0.00867555	1379	85.4929	1379	85.4929	49	3.03782	Plus	Minus	6342	coatomer subunit zeta-3	F:aspartic-type endopeptidase activity; P:proteolysis	EC:3.4.23	Acting on peptide bonds (peptidases)	-	-	-	-	-	-	-	-	-	-	-	-	-	-	-	-	-	-	-	-	-	-	-	-
Fsp-Ps 5.1_LOD1.5Interval	TRINITY_DN2961_c0_g1_i9	not available	len=6342 path=[0:0-338 3:339-587 5:588-610 7:611-665 9:666-696 10:697-723 11:724-773 13:774-808 14:809-908 17:909-983 18:984-984 21:985-1014 22:1015-1835 23:1836-1879 24:1880-1944 26:1945-1970 28:1971-2742 29:2743-5261 31:5262-5300 32:5301-5628 33:5629-5644 35:5645-5747 42:5748-6341]	0	2020	1822.69	2676	1065	1612	17638106	17639718	0.00885148	1375	85.1393	1375	85.1393	5	0.309598	Plus	Minus	6342	coatomer subunit zeta-3	F:aspartic-type endopeptidase activity; P:proteolysis	EC:3.4.23	Acting on peptide bonds (peptidases)	-	-	-	-	-	-	-	-	-	-	-	-	-	-	-	-	-	-	-	-	-	-	-	-
Fsp-Ps 5.1_LOD1.5Interval	TRINITY_DN2961_c0_g1_i9	not available	len=6342 path=[0:0-338 3:339-587 5:588-610 7:611-665 9:666-696 10:697-723 11:724-773 13:774-808 14:809-908 17:909-983 18:984-984 21:985-1014 22:1015-1835 23:1836-1879 24:1880-1944 26:1945-1970 28:1971-2742 29:2743-5261 31:5262-5300 32:5301-5628 33:5629-5644 35:5645-5747 42:5748-6341]	0	1940	1750.55	912	2412	1501	9656814	9658301	0.00825222	1294	85.4125	1294	85.4125	41	2.70627	Plus	Plus	6342	coatomer subunit zeta-3	F:aspartic-type endopeptidase activity; P:proteolysis	EC:3.4.23	Acting on peptide bonds (peptidases)	-	-	-	-	-	-	-	-	-	-	-	-	-	-	-	-	-	-	-	-	-	-	-	-
Fsp-Ps 5.1_LOD1.5Interval	TRINITY_DN2961_c0_g1_i9	not available	len=6342 path=[0:0-338 3:339-587 5:588-610 7:611-665 9:666-696 10:697-723 11:724-773 13:774-808 14:809-908 17:909-983 18:984-984 21:985-1014 22:1015-1835 23:1836-1879 24:1880-1944 26:1945-1970 28:1971-2742 29:2743-5261 31:5262-5300 32:5301-5628 33:5629-5644 35:5645-5747 42:5748-6341]	0	1894	1709.08	1458	2770	1313	6887943	6889272	0.00721863	1181	88.2661	1181	88.2661	33	2.46637	Plus	Plus	6342	coatomer subunit zeta-3	F:aspartic-type endopeptidase activity; P:proteolysis	EC:3.4.23	Acting on peptide bonds (peptidases)	-	-	-	-	-	-	-	-	-	-	-	-	-	-	-	-	-	-	-	-	-	-	-	-
Fsp-Ps 5.1_LOD1.5Interval	TRINITY_DN2961_c0_g1_i9	not available	len=6342 path=[0:0-338 3:339-587 5:588-610 7:611-665 9:666-696 10:697-723 11:724-773 13:774-808 14:809-908 17:909-983 18:984-984 21:985-1014 22:1015-1835 23:1836-1879 24:1880-1944 26:1945-1970 28:1971-2742 29:2743-5261 31:5262-5300 32:5301-5628 33:5629-5644 35:5645-5747 42:5748-6341]	0	1874	1691.04	1735	3226	1492	12931473	12932988	0.00820274	1284	84.585	1284	84.585	28	1.84453	Plus	Plus	6342	coatomer subunit zeta-3	F:aspartic-type endopeptidase activity; P:proteolysis	EC:3.4.23	Acting on peptide bonds (peptidases)	-	-	-	-	-	-	-	-	-	-	-	-	-	-	-	-	-	-	-	-	-	-	-	-
Fsp-Ps 5.1_LOD1.5Interval	TRINITY_DN2961_c0_g1_i9	not available	len=6342 path=[0:0-338 3:339-587 5:588-610 7:611-665 9:666-696 10:697-723 11:724-773 13:774-808 14:809-908 17:909-983 18:984-984 21:985-1014 22:1015-1835 23:1836-1879 24:1880-1944 26:1945-1970 28:1971-2742 29:2743-5261 31:5262-5300 32:5301-5628 33:5629-5644 35:5645-5747 42:5748-6341]	0	1866	1683.83	4719	3497	1223	3521222	3522462	0.00671283	1121	90.1125	1121	90.1125	24	1.92926	Plus	Minus	6342	coatomer subunit zeta-3	F:aspartic-type endopeptidase activity; P:proteolysis	EC:3.4.23	Acting on peptide bonds (peptidases)	-	-	-	-	-	-	-	-	-	-	-	-	-	-	-	-	-	-	-	-	-	-	-	-
Fsp-Ps 5.1_LOD1.5Interval	TRINITY_DN2961_c0_g1_i9	not available	len=6342 path=[0:0-338 3:339-587 5:588-610 7:611-665 9:666-696 10:697-723 11:724-773 13:774-808 14:809-908 17:909-983 18:984-984 21:985-1014 22:1015-1835 23:1836-1879 24:1880-1944 26:1945-1970 28:1971-2742 29:2743-5261 31:5262-5300 32:5301-5628 33:5629-5644 35:5645-5747 42:5748-6341]	0	1858	1676.62	4581	912	3670	3645215	3649062	0.020166	2859	72.7666	2859	72.7666	340	8.6536	Plus	Minus	6342	coatomer subunit zeta-3	F:aspartic-type endopeptidase activity; P:proteolysis	EC:3.4.23	Acting on peptide bonds (peptidases)	-	-	-	-	-	-	-	-	-	-	-	-	-	-	-	-	-	-	-	-	-	-	-	-
Fsp-Ps 5.1_LOD1.5Interval	TRINITY_DN2961_c0_g1_i9	not available	len=6342 path=[0:0-338 3:339-587 5:588-610 7:611-665 9:666-696 10:697-723 11:724-773 13:774-808 14:809-908 17:909-983 18:984-984 21:985-1014 22:1015-1835 23:1836-1879 24:1880-1944 26:1945-1970 28:1971-2742 29:2743-5261 31:5262-5300 32:5301-5628 33:5629-5644 35:5645-5747 42:5748-6341]	0	1846	1665.8	3384	910	2475	12544502	12547009	0.0135961	2023	78.1081	2023	78.1081	197	7.60618	Plus	Minus	6342	coatomer subunit zeta-3	F:aspartic-type endopeptidase activity; P:proteolysis	EC:3.4.23	Acting on peptide bonds (peptidases)	-	-	-	-	-	-	-	-	-	-	-	-	-	-	-	-	-	-	-	-	-	-	-	-
Fsp-Ps 5.1_LOD1.5Interval	TRINITY_DN2961_c0_g1_i9	not available	len=6342 path=[0:0-338 3:339-587 5:588-610 7:611-665 9:666-696 10:697-723 11:724-773 13:774-808 14:809-908 17:909-983 18:984-984 21:985-1014 22:1015-1835 23:1836-1879 24:1880-1944 26:1945-1970 28:1971-2742 29:2743-5261 31:5262-5300 32:5301-5628 33:5629-5644 35:5645-5747 42:5748-6341]	0	1814	1636.94	3152	4719	1568	15477529	15479154	0.00862057	1343	82.3421	1343	82.3421	68	4.16922	Plus	Plus	6342	coatomer subunit zeta-3	F:aspartic-type endopeptidase activity; P:proteolysis	EC:3.4.23	Acting on peptide bonds (peptidases)	-	-	-	-	-	-	-	-	-	-	-	-	-	-	-	-	-	-	-	-	-	-	-	-
Fsp-Ps 5.1_LOD1.5Interval	TRINITY_DN2961_c0_g1_i9	not available	len=6342 path=[0:0-338 3:339-587 5:588-610 7:611-665 9:666-696 10:697-723 11:724-773 13:774-808 14:809-908 17:909-983 18:984-984 21:985-1014 22:1015-1835 23:1836-1879 24:1880-1944 26:1945-1970 28:1971-2742 29:2743-5261 31:5262-5300 32:5301-5628 33:5629-5644 35:5645-5747 42:5748-6341]	0	1812	1635.14	910	2015	1106	10950977	10952092	0.00608058	1033	92.5627	1033	92.5627	10	0.896057	Plus	Plus	6342	coatomer subunit zeta-3	F:aspartic-type endopeptidase activity; P:proteolysis	EC:3.4.23	Acting on peptide bonds (peptidases)	-	-	-	-	-	-	-	-	-	-	-	-	-	-	-	-	-	-	-	-	-	-	-	-
Fsp-Ps 5.1_LOD1.5Interval	TRINITY_DN2961_c0_g1_i9	not available	len=6342 path=[0:0-338 3:339-587 5:588-610 7:611-665 9:666-696 10:697-723 11:724-773 13:774-808 14:809-908 17:909-983 18:984-984 21:985-1014 22:1015-1835 23:1836-1879 24:1880-1944 26:1945-1970 28:1971-2742 29:2743-5261 31:5262-5300 32:5301-5628 33:5629-5644 35:5645-5747 42:5748-6341]	0	1768	1595.46	4671	2514	2158	3406415	3408615	0.0118533	1692	75.9767	1692	75.9767	95	4.26583	Plus	Minus	6342	coatomer subunit zeta-3	F:aspartic-type endopeptidase activity; P:proteolysis	EC:3.4.23	Acting on peptide bonds (peptidases)	-	-	-	-	-	-	-	-	-	-	-	-	-	-	-	-	-	-	-	-	-	-	-	-
Fsp-Ps 5.1_LOD1.5Interval	TRINITY_DN2961_c0_g1_i9	not available	len=6342 path=[0:0-338 3:339-587 5:588-610 7:611-665 9:666-696 10:697-723 11:724-773 13:774-808 14:809-908 17:909-983 18:984-984 21:985-1014 22:1015-1835 23:1836-1879 24:1880-1944 26:1945-1970 28:1971-2742 29:2743-5261 31:5262-5300 32:5301-5628 33:5629-5644 35:5645-5747 42:5748-6341]	0	1762	1590.05	2107	886	1222	16255631	16256862	0.00670733	1094	88.7267	1094	88.7267	12	0.973236	Plus	Minus	6342	coatomer subunit zeta-3	F:aspartic-type endopeptidase activity; P:proteolysis	EC:3.4.23	Acting on peptide bonds (peptidases)	-	-	-	-	-	-	-	-	-	-	-	-	-	-	-	-	-	-	-	-	-	-	-	-
Fsp-Ps 5.1_LOD1.5Interval	TRINITY_DN2961_c0_g1_i9	not available	len=6342 path=[0:0-338 3:339-587 5:588-610 7:611-665 9:666-696 10:697-723 11:724-773 13:774-808 14:809-908 17:909-983 18:984-984 21:985-1014 22:1015-1835 23:1836-1879 24:1880-1944 26:1945-1970 28:1971-2742 29:2743-5261 31:5262-5300 32:5301-5628 33:5629-5644 35:5645-5747 42:5748-6341]	0	1762	1590.05	2773	3903	1131	3807999	3809129	0.00621803	1031	91.1583	1031	91.1583	0	0	Plus	Plus	6342	coatomer subunit zeta-3	F:aspartic-type endopeptidase activity; P:proteolysis	EC:3.4.23	Acting on peptide bonds (peptidases)	-	-	-	-	-	-	-	-	-	-	-	-	-	-	-	-	-	-	-	-	-	-	-	-
Fsp-Ps 5.1_LOD1.5Interval	TRINITY_DN2961_c0_g1_i9	not available	len=6342 path=[0:0-338 3:339-587 5:588-610 7:611-665 9:666-696 10:697-723 11:724-773 13:774-808 14:809-908 17:909-983 18:984-984 21:985-1014 22:1015-1835 23:1836-1879 24:1880-1944 26:1945-1970 28:1971-2742 29:2743-5261 31:5262-5300 32:5301-5628 33:5629-5644 35:5645-5747 42:5748-6341]	0	1756	1584.64	2901	4719	1819	12985995	12987833	0.0100005	1470	78.9898	1470	78.9898	64	3.43901	Plus	Plus	6342	coatomer subunit zeta-3	F:aspartic-type endopeptidase activity; P:proteolysis	EC:3.4.23	Acting on peptide bonds (peptidases)	-	-	-	-	-	-	-	-	-	-	-	-	-	-	-	-	-	-	-	-	-	-	-	-
Fsp-Ps 5.1_LOD1.5Interval	TRINITY_DN2961_c0_g1_i9	not available	len=6342 path=[0:0-338 3:339-587 5:588-610 7:611-665 9:666-696 10:697-723 11:724-773 13:774-808 14:809-908 17:909-983 18:984-984 21:985-1014 22:1015-1835 23:1836-1879 24:1880-1944 26:1945-1970 28:1971-2742 29:2743-5261 31:5262-5300 32:5301-5628 33:5629-5644 35:5645-5747 42:5748-6341]	0	1722	1553.99	2675	1487	1189	13246968	13248156	0.0065259	1058	88.9823	1058	88.9823	0	0	Plus	Minus	6342	coatomer subunit zeta-3	F:aspartic-type endopeptidase activity; P:proteolysis	EC:3.4.23	Acting on peptide bonds (peptidases)	-	-	-	-	-	-	-	-	-	-	-	-	-	-	-	-	-	-	-	-	-	-	-	-
Fsp-Ps 5.1_LOD1.5Interval	TRINITY_DN2961_c0_g1_i9	not available	len=6342 path=[0:0-338 3:339-587 5:588-610 7:611-665 9:666-696 10:697-723 11:724-773 13:774-808 14:809-908 17:909-983 18:984-984 21:985-1014 22:1015-1835 23:1836-1879 24:1880-1944 26:1945-1970 28:1971-2742 29:2743-5261 31:5262-5300 32:5301-5628 33:5629-5644 35:5645-5747 42:5748-6341]	0	1702	1535.95	1122	4	1119	3686491	3687618	0.00614106	1030	90.669	1030	90.669	25	2.2007	Plus	Minus	6342	coatomer subunit zeta-3	F:aspartic-type endopeptidase activity; P:proteolysis	EC:3.4.23	Acting on peptide bonds (peptidases)	-	-	-	-	-	-	-	-	-	-	-	-	-	-	-	-	-	-	-	-	-	-	-	-
Fsp-Ps 5.1_LOD1.5Interval	TRINITY_DN2961_c0_g1_i9	not available	len=6342 path=[0:0-338 3:339-587 5:588-610 7:611-665 9:666-696 10:697-723 11:724-773 13:774-808 14:809-908 17:909-983 18:984-984 21:985-1014 22:1015-1835 23:1836-1879 24:1880-1944 26:1945-1970 28:1971-2742 29:2743-5261 31:5262-5300 32:5301-5628 33:5629-5644 35:5645-5747 42:5748-6341]	0	1700	1534.15	2094	3564	1471	8931791	8933288	0.00808728	1239	82.6	1239	82.6	31	2.06667	Plus	Plus	6342	coatomer subunit zeta-3	F:aspartic-type endopeptidase activity; P:proteolysis	EC:3.4.23	Acting on peptide bonds (peptidases)	-	-	-	-	-	-	-	-	-	-	-	-	-	-	-	-	-	-	-	-	-	-	-	-
Fsp-Ps 5.1_LOD1.5Interval	TRINITY_DN2961_c0_g1_i9	not available	len=6342 path=[0:0-338 3:339-587 5:588-610 7:611-665 9:666-696 10:697-723 11:724-773 13:774-808 14:809-908 17:909-983 18:984-984 21:985-1014 22:1015-1835 23:1836-1879 24:1880-1944 26:1945-1970 28:1971-2742 29:2743-5261 31:5262-5300 32:5301-5628 33:5629-5644 35:5645-5747 42:5748-6341]	0	1640	1480.05	4716	3151	1566	13945049	13946667	0.00859858	1298	80.1729	1298	80.1729	53	3.27363	Plus	Minus	6342	coatomer subunit zeta-3	F:aspartic-type endopeptidase activity; P:proteolysis	EC:3.4.23	Acting on peptide bonds (peptidases)	-	-	-	-	-	-	-	-	-	-	-	-	-	-	-	-	-	-	-	-	-	-	-	-
Fsp-Ps 5.1_LOD1.5Interval	TRINITY_DN2961_c0_g1_i9	not available	len=6342 path=[0:0-338 3:339-587 5:588-610 7:611-665 9:666-696 10:697-723 11:724-773 13:774-808 14:809-908 17:909-983 18:984-984 21:985-1014 22:1015-1835 23:1836-1879 24:1880-1944 26:1945-1970 28:1971-2742 29:2743-5261 31:5262-5300 32:5301-5628 33:5629-5644 35:5645-5747 42:5748-6341]	0	1634	1474.64	952	2541	1590	14244565	14246166	0.00874152	1292	80.5486	1292	80.5486	16	0.997506	Plus	Plus	6342	coatomer subunit zeta-3	F:aspartic-type endopeptidase activity; P:proteolysis	EC:3.4.23	Acting on peptide bonds (peptidases)	-	-	-	-	-	-	-	-	-	-	-	-	-	-	-	-	-	-	-	-	-	-	-	-
Fsp-Ps 5.1_LOD1.5Interval	TRINITY_DN2961_c0_g1_i9	not available	len=6342 path=[0:0-338 3:339-587 5:588-610 7:611-665 9:666-696 10:697-723 11:724-773 13:774-808 14:809-908 17:909-983 18:984-984 21:985-1014 22:1015-1835 23:1836-1879 24:1880-1944 26:1945-1970 28:1971-2742 29:2743-5261 31:5262-5300 32:5301-5628 33:5629-5644 35:5645-5747 42:5748-6341]	0	1626	1467.43	1639	2867	1229	13301095	13302340	0.00675681	1082	86.0095	1082	86.0095	41	3.25914	Plus	Plus	6342	coatomer subunit zeta-3	F:aspartic-type endopeptidase activity; P:proteolysis	EC:3.4.23	Acting on peptide bonds (peptidases)	-	-	-	-	-	-	-	-	-	-	-	-	-	-	-	-	-	-	-	-	-	-	-	-
Fsp-Ps 5.1_LOD1.5Interval	TRINITY_DN2961_c0_g1_i9	not available	len=6342 path=[0:0-338 3:339-587 5:588-610 7:611-665 9:666-696 10:697-723 11:724-773 13:774-808 14:809-908 17:909-983 18:984-984 21:985-1014 22:1015-1835 23:1836-1879 24:1880-1944 26:1945-1970 28:1971-2742 29:2743-5261 31:5262-5300 32:5301-5628 33:5629-5644 35:5645-5747 42:5748-6341]	0	1620	1462.02	1647	2829	1183	7221371	7222573	0.00650391	1052	86.6557	1052	86.6557	42	3.45964	Plus	Plus	6342	coatomer subunit zeta-3	F:aspartic-type endopeptidase activity; P:proteolysis	EC:3.4.23	Acting on peptide bonds (peptidases)	-	-	-	-	-	-	-	-	-	-	-	-	-	-	-	-	-	-	-	-	-	-	-	-
Fsp-Ps 5.1_LOD1.5Interval	TRINITY_DN2961_c0_g1_i9	not available	len=6342 path=[0:0-338 3:339-587 5:588-610 7:611-665 9:666-696 10:697-723 11:724-773 13:774-808 14:809-908 17:909-983 18:984-984 21:985-1014 22:1015-1835 23:1836-1879 24:1880-1944 26:1945-1970 28:1971-2742 29:2743-5261 31:5262-5300 32:5301-5628 33:5629-5644 35:5645-5747 42:5748-6341]	0	1606	1449.39	2794	3834	1041	3783107	3784147	0.00572322	946	90.8742	946	90.8742	0	0	Plus	Plus	6342	coatomer subunit zeta-3	F:aspartic-type endopeptidase activity; P:proteolysis	EC:3.4.23	Acting on peptide bonds (peptidases)	-	-	-	-	-	-	-	-	-	-	-	-	-	-	-	-	-	-	-	-	-	-	-	-
Fsp-Ps 5.1_LOD1.5Interval	TRINITY_DN2961_c0_g1_i9	not available	len=6342 path=[0:0-338 3:339-587 5:588-610 7:611-665 9:666-696 10:697-723 11:724-773 13:774-808 14:809-908 17:909-983 18:984-984 21:985-1014 22:1015-1835 23:1836-1879 24:1880-1944 26:1945-1970 28:1971-2742 29:2743-5261 31:5262-5300 32:5301-5628 33:5629-5644 35:5645-5747 42:5748-6341]	0	1600	1443.98	4719	2864	1856	7577383	7579203	0.0101929	1438	77.1873	1438	77.1873	49	2.63017	Plus	Minus	6342	coatomer subunit zeta-3	F:aspartic-type endopeptidase activity; P:proteolysis	EC:3.4.23	Acting on peptide bonds (peptidases)	-	-	-	-	-	-	-	-	-	-	-	-	-	-	-	-	-	-	-	-	-	-	-	-
Fsp-Ps 5.1_LOD1.5Interval	TRINITY_DN2961_c0_g1_i9	not available	len=6342 path=[0:0-338 3:339-587 5:588-610 7:611-665 9:666-696 10:697-723 11:724-773 13:774-808 14:809-908 17:909-983 18:984-984 21:985-1014 22:1015-1835 23:1836-1879 24:1880-1944 26:1945-1970 28:1971-2742 29:2743-5261 31:5262-5300 32:5301-5628 33:5629-5644 35:5645-5747 42:5748-6341]	0	1586	1431.36	3279	1847	1433	2041877	2043314	0.00786737	1190	82.1823	1190	82.1823	25	1.72652	Plus	Minus	6342	coatomer subunit zeta-3	F:aspartic-type endopeptidase activity; P:proteolysis	EC:3.4.23	Acting on peptide bonds (peptidases)	-	-	-	-	-	-	-	-	-	-	-	-	-	-	-	-	-	-	-	-	-	-	-	-
Fsp-Ps 5.1_LOD1.5Interval	TRINITY_DN2961_c0_g1_i9	not available	len=6342 path=[0:0-338 3:339-587 5:588-610 7:611-665 9:666-696 10:697-723 11:724-773 13:774-808 14:809-908 17:909-983 18:984-984 21:985-1014 22:1015-1835 23:1836-1879 24:1880-1944 26:1945-1970 28:1971-2742 29:2743-5261 31:5262-5300 32:5301-5628 33:5629-5644 35:5645-5747 42:5748-6341]	0	1584	1429.55	2620	1471	1150	6769455	6770604	0.00631149	1007	87.5652	1007	87.5652	0	0	Plus	Minus	6342	coatomer subunit zeta-3	F:aspartic-type endopeptidase activity; P:proteolysis	EC:3.4.23	Acting on peptide bonds (peptidases)	-	-	-	-	-	-	-	-	-	-	-	-	-	-	-	-	-	-	-	-	-	-	-	-
Fsp-Ps 5.1_LOD1.5Interval	TRINITY_DN2961_c0_g1_i9	not available	len=6342 path=[0:0-338 3:339-587 5:588-610 7:611-665 9:666-696 10:697-723 11:724-773 13:774-808 14:809-908 17:909-983 18:984-984 21:985-1014 22:1015-1835 23:1836-1879 24:1880-1944 26:1945-1970 28:1971-2742 29:2743-5261 31:5262-5300 32:5301-5628 33:5629-5644 35:5645-5747 42:5748-6341]	0	1536	1386.27	1062	4	1059	17392370	17393428	0.00581119	959	89.6262	959	89.6262	22	2.05607	Plus	Minus	6342	coatomer subunit zeta-3	F:aspartic-type endopeptidase activity; P:proteolysis	EC:3.4.23	Acting on peptide bonds (peptidases)	-	-	-	-	-	-	-	-	-	-	-	-	-	-	-	-	-	-	-	-	-	-	-	-
Fsp-Ps 5.1_LOD1.5Interval	TRINITY_DN2961_c0_g1_i9	not available	len=6342 path=[0:0-338 3:339-587 5:588-610 7:611-665 9:666-696 10:697-723 11:724-773 13:774-808 14:809-908 17:909-983 18:984-984 21:985-1014 22:1015-1835 23:1836-1879 24:1880-1944 26:1945-1970 28:1971-2742 29:2743-5261 31:5262-5300 32:5301-5628 33:5629-5644 35:5645-5747 42:5748-6341]	0	1522	1373.65	3883	2031	1853	13273564	13275449	0.0101765	1446	76.3464	1446	76.3464	49	2.58712	Plus	Minus	6342	coatomer subunit zeta-3	F:aspartic-type endopeptidase activity; P:proteolysis	EC:3.4.23	Acting on peptide bonds (peptidases)	-	-	-	-	-	-	-	-	-	-	-	-	-	-	-	-	-	-	-	-	-	-	-	-
Fsp-Ps 5.1_LOD1.5Interval	TRINITY_DN2961_c0_g1_i9	not available	len=6342 path=[0:0-338 3:339-587 5:588-610 7:611-665 9:666-696 10:697-723 11:724-773 13:774-808 14:809-908 17:909-983 18:984-984 21:985-1014 22:1015-1835 23:1836-1879 24:1880-1944 26:1945-1970 28:1971-2742 29:2743-5261 31:5262-5300 32:5301-5628 33:5629-5644 35:5645-5747 42:5748-6341]	0	1520	1371.85	924	2770	1847	11251304	11253329	0.0101545	1584	77.193	1584	77.193	231	11.2573	Plus	Plus	6342	coatomer subunit zeta-3	F:aspartic-type endopeptidase activity; P:proteolysis	EC:3.4.23	Acting on peptide bonds (peptidases)	-	-	-	-	-	-	-	-	-	-	-	-	-	-	-	-	-	-	-	-	-	-	-	-
Fsp-Ps 5.1_LOD1.5Interval	TRINITY_DN2961_c0_g1_i9	not available	len=6342 path=[0:0-338 3:339-587 5:588-610 7:611-665 9:666-696 10:697-723 11:724-773 13:774-808 14:809-908 17:909-983 18:984-984 21:985-1014 22:1015-1835 23:1836-1879 24:1880-1944 26:1945-1970 28:1971-2742 29:2743-5261 31:5262-5300 32:5301-5628 33:5629-5644 35:5645-5747 42:5748-6341]	0	1514	1366.44	898	1933	1036	9114232	9115275	0.00569573	931	89.0909	931	89.0909	10	0.956938	Plus	Plus	6342	coatomer subunit zeta-3	F:aspartic-type endopeptidase activity; P:proteolysis	EC:3.4.23	Acting on peptide bonds (peptidases)	-	-	-	-	-	-	-	-	-	-	-	-	-	-	-	-	-	-	-	-	-	-	-	-
Fsp-Ps 5.1_LOD1.5Interval	TRINITY_DN2961_c0_g1_i9	not available	len=6342 path=[0:0-338 3:339-587 5:588-610 7:611-665 9:666-696 10:697-723 11:724-773 13:774-808 14:809-908 17:909-983 18:984-984 21:985-1014 22:1015-1835 23:1836-1879 24:1880-1944 26:1945-1970 28:1971-2742 29:2743-5261 31:5262-5300 32:5301-5628 33:5629-5644 35:5645-5747 42:5748-6341]	0	1514	1366.44	2982	4512	1531	13483841	13485394	0.00841715	1244	79.2357	1244	79.2357	55	3.50318	Plus	Plus	6342	coatomer subunit zeta-3	F:aspartic-type endopeptidase activity; P:proteolysis	EC:3.4.23	Acting on peptide bonds (peptidases)	-	-	-	-	-	-	-	-	-	-	-	-	-	-	-	-	-	-	-	-	-	-	-	-
Fsp-Ps 5.1_LOD1.5Interval	TRINITY_DN2961_c0_g1_i9	not available	len=6342 path=[0:0-338 3:339-587 5:588-610 7:611-665 9:666-696 10:697-723 11:724-773 13:774-808 14:809-908 17:909-983 18:984-984 21:985-1014 22:1015-1835 23:1836-1879 24:1880-1944 26:1945-1970 28:1971-2742 29:2743-5261 31:5262-5300 32:5301-5628 33:5629-5644 35:5645-5747 42:5748-6341]	0	1484	1339.39	1885	7	1879	15455850	15457700	0.0103194	1522	79.0649	1522	79.0649	120	6.23377	Plus	Minus	6342	coatomer subunit zeta-3	F:aspartic-type endopeptidase activity; P:proteolysis	EC:3.4.23	Acting on peptide bonds (peptidases)	-	-	-	-	-	-	-	-	-	-	-	-	-	-	-	-	-	-	-	-	-	-	-	-
Fsp-Ps 5.1_LOD1.5Interval	TRINITY_DN2961_c0_g1_i9	not available	len=6342 path=[0:0-338 3:339-587 5:588-610 7:611-665 9:666-696 10:697-723 11:724-773 13:774-808 14:809-908 17:909-983 18:984-984 21:985-1014 22:1015-1835 23:1836-1879 24:1880-1944 26:1945-1970 28:1971-2742 29:2743-5261 31:5262-5300 32:5301-5628 33:5629-5644 35:5645-5747 42:5748-6341]	0	1484	1339.39	1947	886	1062	2043315	2044378	0.00582768	938	88.0751	938	88.0751	4	0.375587	Plus	Minus	6342	coatomer subunit zeta-3	F:aspartic-type endopeptidase activity; P:proteolysis	EC:3.4.23	Acting on peptide bonds (peptidases)	-	-	-	-	-	-	-	-	-	-	-	-	-	-	-	-	-	-	-	-	-	-	-	-
Fsp-Ps 5.1_LOD1.5Interval	TRINITY_DN2961_c0_g1_i9	not available	len=6342 path=[0:0-338 3:339-587 5:588-610 7:611-665 9:666-696 10:697-723 11:724-773 13:774-808 14:809-908 17:909-983 18:984-984 21:985-1014 22:1015-1835 23:1836-1879 24:1880-1944 26:1945-1970 28:1971-2742 29:2743-5261 31:5262-5300 32:5301-5628 33:5629-5644 35:5645-5747 42:5748-6341]	0	1482	1337.58	3641	2262	1380	7641208	7642617	0.00757599	1143	80.949	1143	80.949	34	2.40793	Plus	Minus	6342	coatomer subunit zeta-3	F:aspartic-type endopeptidase activity; P:proteolysis	EC:3.4.23	Acting on peptide bonds (peptidases)	-	-	-	-	-	-	-	-	-	-	-	-	-	-	-	-	-	-	-	-	-	-	-	-
Fsp-Ps 5.1_LOD1.5Interval	TRINITY_DN2961_c0_g1_i9	not available	len=6342 path=[0:0-338 3:339-587 5:588-610 7:611-665 9:666-696 10:697-723 11:724-773 13:774-808 14:809-908 17:909-983 18:984-984 21:985-1014 22:1015-1835 23:1836-1879 24:1880-1944 26:1945-1970 28:1971-2742 29:2743-5261 31:5262-5300 32:5301-5628 33:5629-5644 35:5645-5747 42:5748-6341]	0	1480	1335.78	3137	4719	1583	11750837	11752458	0.00870304	1275	78.2689	1275	78.2689	53	3.25353	Plus	Plus	6342	coatomer subunit zeta-3	F:aspartic-type endopeptidase activity; P:proteolysis	EC:3.4.23	Acting on peptide bonds (peptidases)	-	-	-	-	-	-	-	-	-	-	-	-	-	-	-	-	-	-	-	-	-	-	-	-
Fsp-Ps 5.1_LOD1.5Interval	TRINITY_DN2961_c0_g1_i9	not available	len=6342 path=[0:0-338 3:339-587 5:588-610 7:611-665 9:666-696 10:697-723 11:724-773 13:774-808 14:809-908 17:909-983 18:984-984 21:985-1014 22:1015-1835 23:1836-1879 24:1880-1944 26:1945-1970 28:1971-2742 29:2743-5261 31:5262-5300 32:5301-5628 33:5629-5644 35:5645-5747 42:5748-6341]	0	1436	1296.11	4689	3047	1643	7955012	7956687	0.00902191	1299	77.1378	1299	77.1378	49	2.90974	Plus	Minus	6342	coatomer subunit zeta-3	F:aspartic-type endopeptidase activity; P:proteolysis	EC:3.4.23	Acting on peptide bonds (peptidases)	-	-	-	-	-	-	-	-	-	-	-	-	-	-	-	-	-	-	-	-	-	-	-	-
Fsp-Ps 5.1_LOD1.5Interval	TRINITY_DN2961_c0_g1_i9	not available	len=6342 path=[0:0-338 3:339-587 5:588-610 7:611-665 9:666-696 10:697-723 11:724-773 13:774-808 14:809-908 17:909-983 18:984-984 21:985-1014 22:1015-1835 23:1836-1879 24:1880-1944 26:1945-1970 28:1971-2742 29:2743-5261 31:5262-5300 32:5301-5628 33:5629-5644 35:5645-5747 42:5748-6341]	0	1422	1283.48	2046	912	1135	685661	686804	0.00622902	972	84.965	972	84.965	9	0.786713	Plus	Minus	6342	coatomer subunit zeta-3	F:aspartic-type endopeptidase activity; P:proteolysis	EC:3.4.23	Acting on peptide bonds (peptidases)	-	-	-	-	-	-	-	-	-	-	-	-	-	-	-	-	-	-	-	-	-	-	-	-
Fsp-Ps 5.1_LOD1.5Interval	TRINITY_DN2961_c0_g1_i9	not available	len=6342 path=[0:0-338 3:339-587 5:588-610 7:611-665 9:666-696 10:697-723 11:724-773 13:774-808 14:809-908 17:909-983 18:984-984 21:985-1014 22:1015-1835 23:1836-1879 24:1880-1944 26:1945-1970 28:1971-2742 29:2743-5261 31:5262-5300 32:5301-5628 33:5629-5644 35:5645-5747 42:5748-6341]	0	1398	1261.84	2765	4261	1497	13302339	13303872	0.00823023	1204	78.1818	1204	78.1818	49	3.18182	Plus	Plus	6342	coatomer subunit zeta-3	F:aspartic-type endopeptidase activity; P:proteolysis	EC:3.4.23	Acting on peptide bonds (peptidases)	-	-	-	-	-	-	-	-	-	-	-	-	-	-	-	-	-	-	-	-	-	-	-	-
Fsp-Ps 5.1_LOD1.5Interval	TRINITY_DN2961_c0_g1_i9	not available	len=6342 path=[0:0-338 3:339-587 5:588-610 7:611-665 9:666-696 10:697-723 11:724-773 13:774-808 14:809-908 17:909-983 18:984-984 21:985-1014 22:1015-1835 23:1836-1879 24:1880-1944 26:1945-1970 28:1971-2742 29:2743-5261 31:5262-5300 32:5301-5628 33:5629-5644 35:5645-5747 42:5748-6341]	0	1390	1254.63	341	1296	956	3804300	3805272	0.00525591	867	88.9231	867	88.9231	21	2.15385	Plus	Plus	6342	coatomer subunit zeta-3	F:aspartic-type endopeptidase activity; P:proteolysis	EC:3.4.23	Acting on peptide bonds (peptidases)	-	-	-	-	-	-	-	-	-	-	-	-	-	-	-	-	-	-	-	-	-	-	-	-
Fsp-Ps 5.1_LOD1.5Interval	TRINITY_DN2961_c0_g1_i9	not available	len=6342 path=[0:0-338 3:339-587 5:588-610 7:611-665 9:666-696 10:697-723 11:724-773 13:774-808 14:809-908 17:909-983 18:984-984 21:985-1014 22:1015-1835 23:1836-1879 24:1880-1944 26:1945-1970 28:1971-2742 29:2743-5261 31:5262-5300 32:5301-5628 33:5629-5644 35:5645-5747 42:5748-6341]	0	1382	1247.41	1934	526	1409	2571027	2572414	0.00773542	1135	79.3706	1135	79.3706	63	4.40559	Plus	Minus	6342	coatomer subunit zeta-3	F:aspartic-type endopeptidase activity; P:proteolysis	EC:3.4.23	Acting on peptide bonds (peptidases)	-	-	-	-	-	-	-	-	-	-	-	-	-	-	-	-	-	-	-	-	-	-	-	-
Fsp-Ps 5.1_LOD1.5Interval	TRINITY_DN2961_c0_g1_i9	not available	len=6342 path=[0:0-338 3:339-587 5:588-610 7:611-665 9:666-696 10:697-723 11:724-773 13:774-808 14:809-908 17:909-983 18:984-984 21:985-1014 22:1015-1835 23:1836-1879 24:1880-1944 26:1945-1970 28:1971-2742 29:2743-5261 31:5262-5300 32:5301-5628 33:5629-5644 35:5645-5747 42:5748-6341]	0	1376	1242	886	1898	1013	13138616	13139642	0.00556928	896	87.1595	896	87.1595	16	1.55642	Plus	Plus	6342	coatomer subunit zeta-3	F:aspartic-type endopeptidase activity; P:proteolysis	EC:3.4.23	Acting on peptide bonds (peptidases)	-	-	-	-	-	-	-	-	-	-	-	-	-	-	-	-	-	-	-	-	-	-	-	-
Fsp-Ps 5.1_LOD1.5Interval	TRINITY_DN2961_c0_g1_i9	not available	len=6342 path=[0:0-338 3:339-587 5:588-610 7:611-665 9:666-696 10:697-723 11:724-773 13:774-808 14:809-908 17:909-983 18:984-984 21:985-1014 22:1015-1835 23:1836-1879 24:1880-1944 26:1945-1970 28:1971-2742 29:2743-5261 31:5262-5300 32:5301-5628 33:5629-5644 35:5645-5747 42:5748-6341]	0	1374	1240.2	2735	4446	1712	7222574	7224273	0.00941226	1316	76.1574	1316	76.1574	44	2.5463	Plus	Plus	6342	coatomer subunit zeta-3	F:aspartic-type endopeptidase activity; P:proteolysis	EC:3.4.23	Acting on peptide bonds (peptidases)	-	-	-	-	-	-	-	-	-	-	-	-	-	-	-	-	-	-	-	-	-	-	-	-
Fsp-Ps 5.1_LOD1.5Interval	TRINITY_DN2961_c0_g1_i9	not available	len=6342 path=[0:0-338 3:339-587 5:588-610 7:611-665 9:666-696 10:697-723 11:724-773 13:774-808 14:809-908 17:909-983 18:984-984 21:985-1014 22:1015-1835 23:1836-1879 24:1880-1944 26:1945-1970 28:1971-2742 29:2743-5261 31:5262-5300 32:5301-5628 33:5629-5644 35:5645-5747 42:5748-6341]	0	1360	1227.58	3888	4719	832	3785047	3785878	0.00457418	774	92.6946	774	92.6946	6	0.718563	Plus	Plus	6342	coatomer subunit zeta-3	F:aspartic-type endopeptidase activity; P:proteolysis	EC:3.4.23	Acting on peptide bonds (peptidases)	-	-	-	-	-	-	-	-	-	-	-	-	-	-	-	-	-	-	-	-	-	-	-	-
Fsp-Ps 5.1_LOD1.5Interval	TRINITY_DN2961_c0_g1_i9	not available	len=6342 path=[0:0-338 3:339-587 5:588-610 7:611-665 9:666-696 10:697-723 11:724-773 13:774-808 14:809-908 17:909-983 18:984-984 21:985-1014 22:1015-1835 23:1836-1879 24:1880-1944 26:1945-1970 28:1971-2742 29:2743-5261 31:5262-5300 32:5301-5628 33:5629-5644 35:5645-5747 42:5748-6341]	0	1344	1213.15	4	2301	2298	3429046	3431311	0.012634	1717	73.0328	1717	73.0328	138	5.86984	Plus	Plus	6342	coatomer subunit zeta-3	F:aspartic-type endopeptidase activity; P:proteolysis	EC:3.4.23	Acting on peptide bonds (peptidases)	-	-	-	-	-	-	-	-	-	-	-	-	-	-	-	-	-	-	-	-	-	-	-	-
Fsp-Ps 5.1_LOD1.5Interval	TRINITY_DN2961_c0_g1_i9	not available	len=6342 path=[0:0-338 3:339-587 5:588-610 7:611-665 9:666-696 10:697-723 11:724-773 13:774-808 14:809-908 17:909-983 18:984-984 21:985-1014 22:1015-1835 23:1836-1879 24:1880-1944 26:1945-1970 28:1971-2742 29:2743-5261 31:5262-5300 32:5301-5628 33:5629-5644 35:5645-5747 42:5748-6341]	0	1344	1213.15	2823	4320	1498	15907645	15909167	0.00823572	1191	77.3377	1191	77.3377	59	3.83117	Plus	Plus	6342	coatomer subunit zeta-3	F:aspartic-type endopeptidase activity; P:proteolysis	EC:3.4.23	Acting on peptide bonds (peptidases)	-	-	-	-	-	-	-	-	-	-	-	-	-	-	-	-	-	-	-	-	-	-	-	-
Fsp-Ps 5.1_LOD1.5Interval	TRINITY_DN2961_c0_g1_i9	not available	len=6342 path=[0:0-338 3:339-587 5:588-610 7:611-665 9:666-696 10:697-723 11:724-773 13:774-808 14:809-908 17:909-983 18:984-984 21:985-1014 22:1015-1835 23:1836-1879 24:1880-1944 26:1945-1970 28:1971-2742 29:2743-5261 31:5262-5300 32:5301-5628 33:5629-5644 35:5645-5747 42:5748-6341]	0	1336	1205.94	4719	3888	832	7559037	7559867	0.00456318	770	92.2156	770	92.2156	7	0.838323	Plus	Minus	6342	coatomer subunit zeta-3	F:aspartic-type endopeptidase activity; P:proteolysis	EC:3.4.23	Acting on peptide bonds (peptidases)	-	-	-	-	-	-	-	-	-	-	-	-	-	-	-	-	-	-	-	-	-	-	-	-
Fsp-Ps 5.1_LOD1.5Interval	TRINITY_DN2961_c0_g1_i9	not available	len=6342 path=[0:0-338 3:339-587 5:588-610 7:611-665 9:666-696 10:697-723 11:724-773 13:774-808 14:809-908 17:909-983 18:984-984 21:985-1014 22:1015-1835 23:1836-1879 24:1880-1944 26:1945-1970 28:1971-2742 29:2743-5261 31:5262-5300 32:5301-5628 33:5629-5644 35:5645-5747 42:5748-6341]	0	1308	1180.69	1147	4	1144	6024699	6025943	0.0062785	1034	82.194	1034	82.194	127	10.0954	Plus	Minus	6342	coatomer subunit zeta-3	F:aspartic-type endopeptidase activity; P:proteolysis	EC:3.4.23	Acting on peptide bonds (peptidases)	-	-	-	-	-	-	-	-	-	-	-	-	-	-	-	-	-	-	-	-	-	-	-	-
Fsp-Ps 5.1_LOD1.5Interval	TRINITY_DN2961_c0_g1_i9	not available	len=6342 path=[0:0-338 3:339-587 5:588-610 7:611-665 9:666-696 10:697-723 11:724-773 13:774-808 14:809-908 17:909-983 18:984-984 21:985-1014 22:1015-1835 23:1836-1879 24:1880-1944 26:1945-1970 28:1971-2742 29:2743-5261 31:5262-5300 32:5301-5628 33:5629-5644 35:5645-5747 42:5748-6341]	0	1292	1166.26	1226	394	833	3525923	3526771	0.00456868	771	90.5993	771	90.5993	20	2.35018	Plus	Minus	6342	coatomer subunit zeta-3	F:aspartic-type endopeptidase activity; P:proteolysis	EC:3.4.23	Acting on peptide bonds (peptidases)	-	-	-	-	-	-	-	-	-	-	-	-	-	-	-	-	-	-	-	-	-	-	-	-
Fsp-Ps 5.1_LOD1.5Interval	TRINITY_DN2961_c0_g1_i9	not available	len=6342 path=[0:0-338 3:339-587 5:588-610 7:611-665 9:666-696 10:697-723 11:724-773 13:774-808 14:809-908 17:909-983 18:984-984 21:985-1014 22:1015-1835 23:1836-1879 24:1880-1944 26:1945-1970 28:1971-2742 29:2743-5261 31:5262-5300 32:5301-5628 33:5629-5644 35:5645-5747 42:5748-6341]	0	1282	1157.25	912	1889	978	16957040	16958023	0.00537686	849	86.1055	849	86.1055	10	1.0142	Plus	Plus	6342	coatomer subunit zeta-3	F:aspartic-type endopeptidase activity; P:proteolysis	EC:3.4.23	Acting on peptide bonds (peptidases)	-	-	-	-	-	-	-	-	-	-	-	-	-	-	-	-	-	-	-	-	-	-	-	-
Fsp-Ps 5.1_LOD1.5Interval	TRINITY_DN2961_c0_g1_i9	not available	len=6342 path=[0:0-338 3:339-587 5:588-610 7:611-665 9:666-696 10:697-723 11:724-773 13:774-808 14:809-908 17:909-983 18:984-984 21:985-1014 22:1015-1835 23:1836-1879 24:1880-1944 26:1945-1970 28:1971-2742 29:2743-5261 31:5262-5300 32:5301-5628 33:5629-5644 35:5645-5747 42:5748-6341]	0	1260	1137.41	887	1766	880	13607249	13608137	0.00483808	787	88.427	787	88.427	11	1.23596	Plus	Plus	6342	coatomer subunit zeta-3	F:aspartic-type endopeptidase activity; P:proteolysis	EC:3.4.23	Acting on peptide bonds (peptidases)	-	-	-	-	-	-	-	-	-	-	-	-	-	-	-	-	-	-	-	-	-	-	-	-
Fsp-Ps 5.1_LOD1.5Interval	TRINITY_DN2961_c0_g1_i9	not available	len=6342 path=[0:0-338 3:339-587 5:588-610 7:611-665 9:666-696 10:697-723 11:724-773 13:774-808 14:809-908 17:909-983 18:984-984 21:985-1014 22:1015-1835 23:1836-1879 24:1880-1944 26:1945-1970 28:1971-2742 29:2743-5261 31:5262-5300 32:5301-5628 33:5629-5644 35:5645-5747 42:5748-6341]	0	1258	1135.61	1	887	887	2022878	2023773	0.00487656	800	88.5936	800	88.5936	23	2.54707	Plus	Plus	6342	coatomer subunit zeta-3	F:aspartic-type endopeptidase activity; P:proteolysis	EC:3.4.23	Acting on peptide bonds (peptidases)	-	-	-	-	-	-	-	-	-	-	-	-	-	-	-	-	-	-	-	-	-	-	-	-
Fsp-Ps 5.1_LOD1.5Interval	TRINITY_DN2961_c0_g1_i9	not available	len=6342 path=[0:0-338 3:339-587 5:588-610 7:611-665 9:666-696 10:697-723 11:724-773 13:774-808 14:809-908 17:909-983 18:984-984 21:985-1014 22:1015-1835 23:1836-1879 24:1880-1944 26:1945-1970 28:1971-2742 29:2743-5261 31:5262-5300 32:5301-5628 33:5629-5644 35:5645-5747 42:5748-6341]	0	1258	1135.61	4419	3182	1238	2040604	2041874	0.0067953	1018	79.7181	1018	79.7181	45	3.52388	Plus	Minus	6342	coatomer subunit zeta-3	F:aspartic-type endopeptidase activity; P:proteolysis	EC:3.4.23	Acting on peptide bonds (peptidases)	-	-	-	-	-	-	-	-	-	-	-	-	-	-	-	-	-	-	-	-	-	-	-	-
Fsp-Ps 5.1_LOD1.5Interval	TRINITY_DN2961_c0_g1_i9	not available	len=6342 path=[0:0-338 3:339-587 5:588-610 7:611-665 9:666-696 10:697-723 11:724-773 13:774-808 14:809-908 17:909-983 18:984-984 21:985-1014 22:1015-1835 23:1836-1879 24:1880-1944 26:1945-1970 28:1971-2742 29:2743-5261 31:5262-5300 32:5301-5628 33:5629-5644 35:5645-5747 42:5748-6341]	0	1254	1132	3140	4689	1550	12934710	12936284	0.00852161	1203	75.6604	1203	75.6604	55	3.45912	Plus	Plus	6342	coatomer subunit zeta-3	F:aspartic-type endopeptidase activity; P:proteolysis	EC:3.4.23	Acting on peptide bonds (peptidases)	-	-	-	-	-	-	-	-	-	-	-	-	-	-	-	-	-	-	-	-	-	-	-	-
Fsp-Ps 5.1_LOD1.5Interval	TRINITY_DN2961_c0_g1_i9	not available	len=6342 path=[0:0-338 3:339-587 5:588-610 7:611-665 9:666-696 10:697-723 11:724-773 13:774-808 14:809-908 17:909-983 18:984-984 21:985-1014 22:1015-1835 23:1836-1879 24:1880-1944 26:1945-1970 28:1971-2742 29:2743-5261 31:5262-5300 32:5301-5628 33:5629-5644 35:5645-5747 42:5748-6341]	0	1250	1128.39	2301	281	2021	1477280	1479323	0.0111001	1524	73.4812	1524	73.4812	83	4.00193	Plus	Minus	6342	coatomer subunit zeta-3	F:aspartic-type endopeptidase activity; P:proteolysis	EC:3.4.23	Acting on peptide bonds (peptidases)	-	-	-	-	-	-	-	-	-	-	-	-	-	-	-	-	-	-	-	-	-	-	-	-
Fsp-Ps 5.1_LOD1.5Interval	TRINITY_DN2961_c0_g1_i9	not available	len=6342 path=[0:0-338 3:339-587 5:588-610 7:611-665 9:666-696 10:697-723 11:724-773 13:774-808 14:809-908 17:909-983 18:984-984 21:985-1014 22:1015-1835 23:1836-1879 24:1880-1944 26:1945-1970 28:1971-2742 29:2743-5261 31:5262-5300 32:5301-5628 33:5629-5644 35:5645-5747 42:5748-6341]	0	1244	1122.98	3731	4719	989	6706374	6707389	0.00543734	856	84.252	856	84.252	27	2.65748	Plus	Plus	6342	coatomer subunit zeta-3	F:aspartic-type endopeptidase activity; P:proteolysis	EC:3.4.23	Acting on peptide bonds (peptidases)	-	-	-	-	-	-	-	-	-	-	-	-	-	-	-	-	-	-	-	-	-	-	-	-
Fsp-Ps 5.1_LOD1.5Interval	TRINITY_DN2961_c0_g1_i9	not available	len=6342 path=[0:0-338 3:339-587 5:588-610 7:611-665 9:666-696 10:697-723 11:724-773 13:774-808 14:809-908 17:909-983 18:984-984 21:985-1014 22:1015-1835 23:1836-1879 24:1880-1944 26:1945-1970 28:1971-2742 29:2743-5261 31:5262-5300 32:5301-5628 33:5629-5644 35:5645-5747 42:5748-6341]	0	1242	1121.18	888	4	885	3975091	3975980	0.00485457	795	88.6288	795	88.6288	19	2.11817	Plus	Minus	6342	coatomer subunit zeta-3	F:aspartic-type endopeptidase activity; P:proteolysis	EC:3.4.23	Acting on peptide bonds (peptidases)	-	-	-	-	-	-	-	-	-	-	-	-	-	-	-	-	-	-	-	-	-	-	-	-
Fsp-Ps 5.1_LOD1.5Interval	TRINITY_DN2961_c0_g1_i9	not available	len=6342 path=[0:0-338 3:339-587 5:588-610 7:611-665 9:666-696 10:697-723 11:724-773 13:774-808 14:809-908 17:909-983 18:984-984 21:985-1014 22:1015-1835 23:1836-1879 24:1880-1944 26:1945-1970 28:1971-2742 29:2743-5261 31:5262-5300 32:5301-5628 33:5629-5644 35:5645-5747 42:5748-6341]	0	1240	1119.37	1697	890	808	744507	745323	0.00443124	742	90.5983	742	90.5983	13	1.5873	Plus	Minus	6342	coatomer subunit zeta-3	F:aspartic-type endopeptidase activity; P:proteolysis	EC:3.4.23	Acting on peptide bonds (peptidases)	-	-	-	-	-	-	-	-	-	-	-	-	-	-	-	-	-	-	-	-	-	-	-	-
Fsp-Ps 5.1_LOD1.5Interval	TRINITY_DN2961_c0_g1_i9	not available	len=6342 path=[0:0-338 3:339-587 5:588-610 7:611-665 9:666-696 10:697-723 11:724-773 13:774-808 14:809-908 17:909-983 18:984-984 21:985-1014 22:1015-1835 23:1836-1879 24:1880-1944 26:1945-1970 28:1971-2742 29:2743-5261 31:5262-5300 32:5301-5628 33:5629-5644 35:5645-5747 42:5748-6341]	0	1236	1115.77	1	888	888	7506895	7507786	0.00488206	794	88.3204	794	88.3204	18	2.00222	Plus	Plus	6342	coatomer subunit zeta-3	F:aspartic-type endopeptidase activity; P:proteolysis	EC:3.4.23	Acting on peptide bonds (peptidases)	-	-	-	-	-	-	-	-	-	-	-	-	-	-	-	-	-	-	-	-	-	-	-	-
Fsp-Ps 5.1_LOD1.5Interval	TRINITY_DN2961_c0_g1_i9	not available	len=6342 path=[0:0-338 3:339-587 5:588-610 7:611-665 9:666-696 10:697-723 11:724-773 13:774-808 14:809-908 17:909-983 18:984-984 21:985-1014 22:1015-1835 23:1836-1879 24:1880-1944 26:1945-1970 28:1971-2742 29:2743-5261 31:5262-5300 32:5301-5628 33:5629-5644 35:5645-5747 42:5748-6341]	0	1228	1108.55	888	4	885	3384322	3385204	0.00485457	791	88.4787	791	88.4787	20	2.23714	Plus	Minus	6342	coatomer subunit zeta-3	F:aspartic-type endopeptidase activity; P:proteolysis	EC:3.4.23	Acting on peptide bonds (peptidases)	-	-	-	-	-	-	-	-	-	-	-	-	-	-	-	-	-	-	-	-	-	-	-	-
Fsp-Ps 5.1_LOD1.5Interval	TRINITY_DN2961_c0_g1_i9	not available	len=6342 path=[0:0-338 3:339-587 5:588-610 7:611-665 9:666-696 10:697-723 11:724-773 13:774-808 14:809-908 17:909-983 18:984-984 21:985-1014 22:1015-1835 23:1836-1879 24:1880-1944 26:1945-1970 28:1971-2742 29:2743-5261 31:5262-5300 32:5301-5628 33:5629-5644 35:5645-5747 42:5748-6341]	0	1226	1106.75	4	993	990	17565277	17566243	0.00544284	855	85.4146	855	85.4146	45	4.4955	Plus	Plus	6342	coatomer subunit zeta-3	F:aspartic-type endopeptidase activity; P:proteolysis	EC:3.4.23	Acting on peptide bonds (peptidases)	-	-	-	-	-	-	-	-	-	-	-	-	-	-	-	-	-	-	-	-	-	-	-	-
Fsp-Ps 5.1_LOD1.5Interval	TRINITY_DN2961_c0_g1_i9	not available	len=6342 path=[0:0-338 3:339-587 5:588-610 7:611-665 9:666-696 10:697-723 11:724-773 13:774-808 14:809-908 17:909-983 18:984-984 21:985-1014 22:1015-1835 23:1836-1879 24:1880-1944 26:1945-1970 28:1971-2742 29:2743-5261 31:5262-5300 32:5301-5628 33:5629-5644 35:5645-5747 42:5748-6341]	0	1224	1104.95	4688	2685	2004	17635968	17637955	0.0110066	1469	72.4359	1469	72.4359	64	3.15582	Plus	Minus	6342	coatomer subunit zeta-3	F:aspartic-type endopeptidase activity; P:proteolysis	EC:3.4.23	Acting on peptide bonds (peptidases)	-	-	-	-	-	-	-	-	-	-	-	-	-	-	-	-	-	-	-	-	-	-	-	-
Fsp-Ps 5.1_LOD1.5Interval	TRINITY_DN2961_c0_g1_i9	not available	len=6342 path=[0:0-338 3:339-587 5:588-610 7:611-665 9:666-696 10:697-723 11:724-773 13:774-808 14:809-908 17:909-983 18:984-984 21:985-1014 22:1015-1835 23:1836-1879 24:1880-1944 26:1945-1970 28:1971-2742 29:2743-5261 31:5262-5300 32:5301-5628 33:5629-5644 35:5645-5747 42:5748-6341]	0	1222	1103.14	888	4	885	7979881	7980763	0.00485457	790	88.3669	790	88.3669	20	2.23714	Plus	Minus	6342	coatomer subunit zeta-3	F:aspartic-type endopeptidase activity; P:proteolysis	EC:3.4.23	Acting on peptide bonds (peptidases)	-	-	-	-	-	-	-	-	-	-	-	-	-	-	-	-	-	-	-	-	-	-	-	-
Fsp-Ps 5.1_LOD1.5Interval	TRINITY_DN2961_c0_g1_i9	not available	len=6342 path=[0:0-338 3:339-587 5:588-610 7:611-665 9:666-696 10:697-723 11:724-773 13:774-808 14:809-908 17:909-983 18:984-984 21:985-1014 22:1015-1835 23:1836-1879 24:1880-1944 26:1945-1970 28:1971-2742 29:2743-5261 31:5262-5300 32:5301-5628 33:5629-5644 35:5645-5747 42:5748-6341]	0	1222	1103.14	4	888	885	12911532	12912414	0.00486556	790	88.3669	790	88.3669	20	2.23714	Plus	Plus	6342	coatomer subunit zeta-3	F:aspartic-type endopeptidase activity; P:proteolysis	EC:3.4.23	Acting on peptide bonds (peptidases)	-	-	-	-	-	-	-	-	-	-	-	-	-	-	-	-	-	-	-	-	-	-	-	-
Fsp-Ps 5.1_LOD1.5Interval	TRINITY_DN2961_c0_g1_i9	not available	len=6342 path=[0:0-338 3:339-587 5:588-610 7:611-665 9:666-696 10:697-723 11:724-773 13:774-808 14:809-908 17:909-983 18:984-984 21:985-1014 22:1015-1835 23:1836-1879 24:1880-1944 26:1945-1970 28:1971-2742 29:2743-5261 31:5262-5300 32:5301-5628 33:5629-5644 35:5645-5747 42:5748-6341]	0	1218	1099.54	2301	4	2298	7488754	7491088	0.012623	1714	71.896	1714	71.896	135	5.66275	Plus	Minus	6342	coatomer subunit zeta-3	F:aspartic-type endopeptidase activity; P:proteolysis	EC:3.4.23	Acting on peptide bonds (peptidases)	-	-	-	-	-	-	-	-	-	-	-	-	-	-	-	-	-	-	-	-	-	-	-	-
Fsp-Ps 5.1_LOD1.5Interval	TRINITY_DN2961_c0_g1_i9	not available	len=6342 path=[0:0-338 3:339-587 5:588-610 7:611-665 9:666-696 10:697-723 11:724-773 13:774-808 14:809-908 17:909-983 18:984-984 21:985-1014 22:1015-1835 23:1836-1879 24:1880-1944 26:1945-1970 28:1971-2742 29:2743-5261 31:5262-5300 32:5301-5628 33:5629-5644 35:5645-5747 42:5748-6341]	0	1216	1097.73	887	4	884	16944351	16945228	0.00484907	785	88.0045	785	88.0045	22	2.46637	Plus	Minus	6342	coatomer subunit zeta-3	F:aspartic-type endopeptidase activity; P:proteolysis	EC:3.4.23	Acting on peptide bonds (peptidases)	-	-	-	-	-	-	-	-	-	-	-	-	-	-	-	-	-	-	-	-	-	-	-	-
Fsp-Ps 5.1_LOD1.5Interval	TRINITY_DN2961_c0_g1_i9	not available	len=6342 path=[0:0-338 3:339-587 5:588-610 7:611-665 9:666-696 10:697-723 11:724-773 13:774-808 14:809-908 17:909-983 18:984-984 21:985-1014 22:1015-1835 23:1836-1879 24:1880-1944 26:1945-1970 28:1971-2742 29:2743-5261 31:5262-5300 32:5301-5628 33:5629-5644 35:5645-5747 42:5748-6341]	0	1212	1094.13	2301	7	2295	794025	796292	0.0126065	1692	71.8777	1692	71.8777	145	6.15973	Plus	Minus	6342	coatomer subunit zeta-3	F:aspartic-type endopeptidase activity; P:proteolysis	EC:3.4.23	Acting on peptide bonds (peptidases)	-	-	-	-	-	-	-	-	-	-	-	-	-	-	-	-	-	-	-	-	-	-	-	-
Fsp-Ps 5.1_LOD1.5Interval	TRINITY_DN2961_c0_g1_i9	not available	len=6342 path=[0:0-338 3:339-587 5:588-610 7:611-665 9:666-696 10:697-723 11:724-773 13:774-808 14:809-908 17:909-983 18:984-984 21:985-1014 22:1015-1835 23:1836-1879 24:1880-1944 26:1945-1970 28:1971-2742 29:2743-5261 31:5262-5300 32:5301-5628 33:5629-5644 35:5645-5747 42:5748-6341]	0	1206	1088.72	1	888	888	12552552	12553447	0.00488206	795	87.8453	795	87.8453	26	2.87293	Plus	Plus	6342	coatomer subunit zeta-3	F:aspartic-type endopeptidase activity; P:proteolysis	EC:3.4.23	Acting on peptide bonds (peptidases)	-	-	-	-	-	-	-	-	-	-	-	-	-	-	-	-	-	-	-	-	-	-	-	-
Fsp-Ps 5.1_LOD1.5Interval	TRINITY_DN2961_c0_g1_i9	not available	len=6342 path=[0:0-338 3:339-587 5:588-610 7:611-665 9:666-696 10:697-723 11:724-773 13:774-808 14:809-908 17:909-983 18:984-984 21:985-1014 22:1015-1835 23:1836-1879 24:1880-1944 26:1945-1970 28:1971-2742 29:2743-5261 31:5262-5300 32:5301-5628 33:5629-5644 35:5645-5747 42:5748-6341]	0	1204	1086.91	888	1	888	745227	746121	0.00487106	792	87.7076	792	87.7076	23	2.54707	Plus	Minus	6342	coatomer subunit zeta-3	F:aspartic-type endopeptidase activity; P:proteolysis	EC:3.4.23	Acting on peptide bonds (peptidases)	-	-	-	-	-	-	-	-	-	-	-	-	-	-	-	-	-	-	-	-	-	-	-	-
Fsp-Ps 5.1_LOD1.5Interval	TRINITY_DN2961_c0_g1_i9	not available	len=6342 path=[0:0-338 3:339-587 5:588-610 7:611-665 9:666-696 10:697-723 11:724-773 13:774-808 14:809-908 17:909-983 18:984-984 21:985-1014 22:1015-1835 23:1836-1879 24:1880-1944 26:1945-1970 28:1971-2742 29:2743-5261 31:5262-5300 32:5301-5628 33:5629-5644 35:5645-5747 42:5748-6341]	0	1202	1085.11	4	887	884	77243	78129	0.00486007	788	87.8484	788	87.8484	23	2.5641	Plus	Plus	6342	coatomer subunit zeta-3	F:aspartic-type endopeptidase activity; P:proteolysis	EC:3.4.23	Acting on peptide bonds (peptidases)	-	-	-	-	-	-	-	-	-	-	-	-	-	-	-	-	-	-	-	-	-	-	-	-
Fsp-Ps 5.1_LOD1.5Interval	TRINITY_DN2961_c0_g1_i9	not available	len=6342 path=[0:0-338 3:339-587 5:588-610 7:611-665 9:666-696 10:697-723 11:724-773 13:774-808 14:809-908 17:909-983 18:984-984 21:985-1014 22:1015-1835 23:1836-1879 24:1880-1944 26:1945-1970 28:1971-2742 29:2743-5261 31:5262-5300 32:5301-5628 33:5629-5644 35:5645-5747 42:5748-6341]	0	1200	1083.31	304	1122	819	3952121	3952956	0.00450271	752	88.9941	752	88.9941	35	4.14201	Plus	Plus	6342	coatomer subunit zeta-3	F:aspartic-type endopeptidase activity; P:proteolysis	EC:3.4.23	Acting on peptide bonds (peptidases)	-	-	-	-	-	-	-	-	-	-	-	-	-	-	-	-	-	-	-	-	-	-	-	-
Fsp-Ps 5.1_LOD1.5Interval	TRINITY_DN2961_c0_g1_i9	not available	len=6342 path=[0:0-338 3:339-587 5:588-610 7:611-665 9:666-696 10:697-723 11:724-773 13:774-808 14:809-908 17:909-983 18:984-984 21:985-1014 22:1015-1835 23:1836-1879 24:1880-1944 26:1945-1970 28:1971-2742 29:2743-5261 31:5262-5300 32:5301-5628 33:5629-5644 35:5645-5747 42:5748-6341]	0	1184	1068.88	24	2301	2278	18037620	18039821	0.012524	1653	71.4039	1653	71.4039	150	6.47948	Plus	Plus	6342	coatomer subunit zeta-3	F:aspartic-type endopeptidase activity; P:proteolysis	EC:3.4.23	Acting on peptide bonds (peptidases)	-	-	-	-	-	-	-	-	-	-	-	-	-	-	-	-	-	-	-	-	-	-	-	-
Fsp-Ps 5.1_LOD1.5Interval	TRINITY_DN2961_c0_g1_i9	not available	len=6342 path=[0:0-338 3:339-587 5:588-610 7:611-665 9:666-696 10:697-723 11:724-773 13:774-808 14:809-908 17:909-983 18:984-984 21:985-1014 22:1015-1835 23:1836-1879 24:1880-1944 26:1945-1970 28:1971-2742 29:2743-5261 31:5262-5300 32:5301-5628 33:5629-5644 35:5645-5747 42:5748-6341]	0	1180	1065.27	888	24	865	8816501	8817364	0.00474461	770	87.8995	770	87.8995	23	2.62557	Plus	Minus	6342	coatomer subunit zeta-3	F:aspartic-type endopeptidase activity; P:proteolysis	EC:3.4.23	Acting on peptide bonds (peptidases)	-	-	-	-	-	-	-	-	-	-	-	-	-	-	-	-	-	-	-	-	-	-	-	-
Fsp-Ps 5.1_LOD1.5Interval	TRINITY_DN2961_c0_g1_i9	not available	len=6342 path=[0:0-338 3:339-587 5:588-610 7:611-665 9:666-696 10:697-723 11:724-773 13:774-808 14:809-908 17:909-983 18:984-984 21:985-1014 22:1015-1835 23:1836-1879 24:1880-1944 26:1945-1970 28:1971-2742 29:2743-5261 31:5262-5300 32:5301-5628 33:5629-5644 35:5645-5747 42:5748-6341]	0	1174	1059.86	887	4	884	2044281	2045155	0.00484907	776	86.9955	776	86.9955	25	2.80269	Plus	Minus	6342	coatomer subunit zeta-3	F:aspartic-type endopeptidase activity; P:proteolysis	EC:3.4.23	Acting on peptide bonds (peptidases)	-	-	-	-	-	-	-	-	-	-	-	-	-	-	-	-	-	-	-	-	-	-	-	-
Fsp-Ps 5.1_LOD1.5Interval	TRINITY_DN2961_c0_g1_i9	not available	len=6342 path=[0:0-338 3:339-587 5:588-610 7:611-665 9:666-696 10:697-723 11:724-773 13:774-808 14:809-908 17:909-983 18:984-984 21:985-1014 22:1015-1835 23:1836-1879 24:1880-1944 26:1945-1970 28:1971-2742 29:2743-5261 31:5262-5300 32:5301-5628 33:5629-5644 35:5645-5747 42:5748-6341]	0	1148	1036.42	1072	1	1072	17647979	17649012	0.00588266	887	81.7512	887	81.7512	64	5.89862	Plus	Minus	6342	coatomer subunit zeta-3	F:aspartic-type endopeptidase activity; P:proteolysis	EC:3.4.23	Acting on peptide bonds (peptidases)	-	-	-	-	-	-	-	-	-	-	-	-	-	-	-	-	-	-	-	-	-	-	-	-
Fsp-Ps 5.1_LOD1.5Interval	TRINITY_DN2961_c0_g1_i9	not available	len=6342 path=[0:0-338 3:339-587 5:588-610 7:611-665 9:666-696 10:697-723 11:724-773 13:774-808 14:809-908 17:909-983 18:984-984 21:985-1014 22:1015-1835 23:1836-1879 24:1880-1944 26:1945-1970 28:1971-2742 29:2743-5261 31:5262-5300 32:5301-5628 33:5629-5644 35:5645-5747 42:5748-6341]	0	1148	1036.42	2301	4	2298	7822224	7824447	0.012623	1662	71.056	1662	71.056	156	6.66952	Plus	Minus	6342	coatomer subunit zeta-3	F:aspartic-type endopeptidase activity; P:proteolysis	EC:3.4.23	Acting on peptide bonds (peptidases)	-	-	-	-	-	-	-	-	-	-	-	-	-	-	-	-	-	-	-	-	-	-	-	-
Fsp-Ps 5.1_LOD1.5Interval	TRINITY_DN2961_c0_g1_i9	not available	len=6342 path=[0:0-338 3:339-587 5:588-610 7:611-665 9:666-696 10:697-723 11:724-773 13:774-808 14:809-908 17:909-983 18:984-984 21:985-1014 22:1015-1835 23:1836-1879 24:1880-1944 26:1945-1970 28:1971-2742 29:2743-5261 31:5262-5300 32:5301-5628 33:5629-5644 35:5645-5747 42:5748-6341]	0	1148	1036.42	887	4	884	7238051	7238935	0.00484907	783	87.291	783	87.291	25	2.78707	Plus	Minus	6342	coatomer subunit zeta-3	F:aspartic-type endopeptidase activity; P:proteolysis	EC:3.4.23	Acting on peptide bonds (peptidases)	-	-	-	-	-	-	-	-	-	-	-	-	-	-	-	-	-	-	-	-	-	-	-	-
Fsp-Ps 5.1_LOD1.5Interval	TRINITY_DN2961_c0_g1_i9	not available	len=6342 path=[0:0-338 3:339-587 5:588-610 7:611-665 9:666-696 10:697-723 11:724-773 13:774-808 14:809-908 17:909-983 18:984-984 21:985-1014 22:1015-1835 23:1836-1879 24:1880-1944 26:1945-1970 28:1971-2742 29:2743-5261 31:5262-5300 32:5301-5628 33:5629-5644 35:5645-5747 42:5748-6341]	0	1144	1032.81	4	887	884	12567374	12568252	0.00486007	771	86.3382	771	86.3382	23	2.57559	Plus	Plus	6342	coatomer subunit zeta-3	F:aspartic-type endopeptidase activity; P:proteolysis	EC:3.4.23	Acting on peptide bonds (peptidases)	-	-	-	-	-	-	-	-	-	-	-	-	-	-	-	-	-	-	-	-	-	-	-	-
Fsp-Ps 5.1_LOD1.5Interval	TRINITY_DN2961_c0_g1_i9	not available	len=6342 path=[0:0-338 3:339-587 5:588-610 7:611-665 9:666-696 10:697-723 11:724-773 13:774-808 14:809-908 17:909-983 18:984-984 21:985-1014 22:1015-1835 23:1836-1879 24:1880-1944 26:1945-1970 28:1971-2742 29:2743-5261 31:5262-5300 32:5301-5628 33:5629-5644 35:5645-5747 42:5748-6341]	0	1140	1029.21	887	4	884	3539273	3540140	0.00484907	767	86.3739	767	86.3739	24	2.7027	Plus	Minus	6342	coatomer subunit zeta-3	F:aspartic-type endopeptidase activity; P:proteolysis	EC:3.4.23	Acting on peptide bonds (peptidases)	-	-	-	-	-	-	-	-	-	-	-	-	-	-	-	-	-	-	-	-	-	-	-	-
Fsp-Ps 5.1_LOD1.5Interval	TRINITY_DN2961_c0_g1_i9	not available	len=6342 path=[0:0-338 3:339-587 5:588-610 7:611-665 9:666-696 10:697-723 11:724-773 13:774-808 14:809-908 17:909-983 18:984-984 21:985-1014 22:1015-1835 23:1836-1879 24:1880-1944 26:1945-1970 28:1971-2742 29:2743-5261 31:5262-5300 32:5301-5628 33:5629-5644 35:5645-5747 42:5748-6341]	0	1140	1029.21	4719	3809	911	4919221	4920164	0.00499751	792	83.8983	792	83.8983	33	3.49576	Plus	Minus	6342	coatomer subunit zeta-3	F:aspartic-type endopeptidase activity; P:proteolysis	EC:3.4.23	Acting on peptide bonds (peptidases)	-	-	-	-	-	-	-	-	-	-	-	-	-	-	-	-	-	-	-	-	-	-	-	-
Fsp-Ps 5.1_LOD1.5Interval	TRINITY_DN2961_c0_g1_i9	not available	len=6342 path=[0:0-338 3:339-587 5:588-610 7:611-665 9:666-696 10:697-723 11:724-773 13:774-808 14:809-908 17:909-983 18:984-984 21:985-1014 22:1015-1835 23:1836-1879 24:1880-1944 26:1945-1970 28:1971-2742 29:2743-5261 31:5262-5300 32:5301-5628 33:5629-5644 35:5645-5747 42:5748-6341]	0	1136	1025.6	4	887	884	13137826	13138713	0.00486007	774	86.2876	774	86.2876	22	2.45262	Plus	Plus	6342	coatomer subunit zeta-3	F:aspartic-type endopeptidase activity; P:proteolysis	EC:3.4.23	Acting on peptide bonds (peptidases)	-	-	-	-	-	-	-	-	-	-	-	-	-	-	-	-	-	-	-	-	-	-	-	-
Fsp-Ps 5.1_LOD1.5Interval	TRINITY_DN2961_c0_g1_i9	not available	len=6342 path=[0:0-338 3:339-587 5:588-610 7:611-665 9:666-696 10:697-723 11:724-773 13:774-808 14:809-908 17:909-983 18:984-984 21:985-1014 22:1015-1835 23:1836-1879 24:1880-1944 26:1945-1970 28:1971-2742 29:2743-5261 31:5262-5300 32:5301-5628 33:5629-5644 35:5645-5747 42:5748-6341]	0	1136	1025.6	910	1748	839	17382229	17383078	0.00461267	738	86.8235	738	86.8235	11	1.29412	Plus	Plus	6342	coatomer subunit zeta-3	F:aspartic-type endopeptidase activity; P:proteolysis	EC:3.4.23	Acting on peptide bonds (peptidases)	-	-	-	-	-	-	-	-	-	-	-	-	-	-	-	-	-	-	-	-	-	-	-	-
Fsp-Ps 5.1_LOD1.5Interval	TRINITY_DN2961_c0_g1_i9	not available	len=6342 path=[0:0-338 3:339-587 5:588-610 7:611-665 9:666-696 10:697-723 11:724-773 13:774-808 14:809-908 17:909-983 18:984-984 21:985-1014 22:1015-1835 23:1836-1879 24:1880-1944 26:1945-1970 28:1971-2742 29:2743-5261 31:5262-5300 32:5301-5628 33:5629-5644 35:5645-5747 42:5748-6341]	0	1132	1021.99	4	887	884	9313180	9314055	0.00486007	771	86.3382	771	86.3382	26	2.91153	Plus	Plus	6342	coatomer subunit zeta-3	F:aspartic-type endopeptidase activity; P:proteolysis	EC:3.4.23	Acting on peptide bonds (peptidases)	-	-	-	-	-	-	-	-	-	-	-	-	-	-	-	-	-	-	-	-	-	-	-	-
Fsp-Ps 5.1_LOD1.5Interval	TRINITY_DN2961_c0_g1_i9	not available	len=6342 path=[0:0-338 3:339-587 5:588-610 7:611-665 9:666-696 10:697-723 11:724-773 13:774-808 14:809-908 17:909-983 18:984-984 21:985-1014 22:1015-1835 23:1836-1879 24:1880-1944 26:1945-1970 28:1971-2742 29:2743-5261 31:5262-5300 32:5301-5628 33:5629-5644 35:5645-5747 42:5748-6341]	0	1124	1014.78	888	4	885	13248786	13249673	0.00485457	774	86.1915	774	86.1915	23	2.56125	Plus	Minus	6342	coatomer subunit zeta-3	F:aspartic-type endopeptidase activity; P:proteolysis	EC:3.4.23	Acting on peptide bonds (peptidases)	-	-	-	-	-	-	-	-	-	-	-	-	-	-	-	-	-	-	-	-	-	-	-	-
Fsp-Ps 5.1_LOD1.5Interval	TRINITY_DN2961_c0_g1_i9	not available	len=6342 path=[0:0-338 3:339-587 5:588-610 7:611-665 9:666-696 10:697-723 11:724-773 13:774-808 14:809-908 17:909-983 18:984-984 21:985-1014 22:1015-1835 23:1836-1879 24:1880-1944 26:1945-1970 28:1971-2742 29:2743-5261 31:5262-5300 32:5301-5628 33:5629-5644 35:5645-5747 42:5748-6341]	0	1122	1012.98	888	4	885	7586777	7587658	0.00485457	773	86.2723	773	86.2723	25	2.79018	Plus	Minus	6342	coatomer subunit zeta-3	F:aspartic-type endopeptidase activity; P:proteolysis	EC:3.4.23	Acting on peptide bonds (peptidases)	-	-	-	-	-	-	-	-	-	-	-	-	-	-	-	-	-	-	-	-	-	-	-	-
Fsp-Ps 5.1_LOD1.5Interval	TRINITY_DN2961_c0_g1_i9	not available	len=6342 path=[0:0-338 3:339-587 5:588-610 7:611-665 9:666-696 10:697-723 11:724-773 13:774-808 14:809-908 17:909-983 18:984-984 21:985-1014 22:1015-1835 23:1836-1879 24:1880-1944 26:1945-1970 28:1971-2742 29:2743-5261 31:5262-5300 32:5301-5628 33:5629-5644 35:5645-5747 42:5748-6341]	0	1122	1012.98	887	4	884	2145856	2146755	0.00484907	779	85.793	779	85.793	32	3.52423	Plus	Minus	6342	coatomer subunit zeta-3	F:aspartic-type endopeptidase activity; P:proteolysis	EC:3.4.23	Acting on peptide bonds (peptidases)	-	-	-	-	-	-	-	-	-	-	-	-	-	-	-	-	-	-	-	-	-	-	-	-
Fsp-Ps 5.1_LOD1.5Interval	TRINITY_DN2961_c0_g1_i9	not available	len=6342 path=[0:0-338 3:339-587 5:588-610 7:611-665 9:666-696 10:697-723 11:724-773 13:774-808 14:809-908 17:909-983 18:984-984 21:985-1014 22:1015-1835 23:1836-1879 24:1880-1944 26:1945-1970 28:1971-2742 29:2743-5261 31:5262-5300 32:5301-5628 33:5629-5644 35:5645-5747 42:5748-6341]	0	1120	1011.17	1122	4	1119	1113539	1114633	0.00614106	958	82.5862	958	82.5862	106	9.13793	Plus	Minus	6342	coatomer subunit zeta-3	F:aspartic-type endopeptidase activity; P:proteolysis	EC:3.4.23	Acting on peptide bonds (peptidases)	-	-	-	-	-	-	-	-	-	-	-	-	-	-	-	-	-	-	-	-	-	-	-	-
Fsp-Ps 5.1_LOD1.5Interval	TRINITY_DN2961_c0_g1_i9	not available	len=6342 path=[0:0-338 3:339-587 5:588-610 7:611-665 9:666-696 10:697-723 11:724-773 13:774-808 14:809-908 17:909-983 18:984-984 21:985-1014 22:1015-1835 23:1836-1879 24:1880-1944 26:1945-1970 28:1971-2742 29:2743-5261 31:5262-5300 32:5301-5628 33:5629-5644 35:5645-5747 42:5748-6341]	0	1120	1011.17	3140	4489	1350	12932989	12934366	0.00742205	1056	75.8621	1056	75.8621	56	4.02299	Plus	Plus	6342	coatomer subunit zeta-3	F:aspartic-type endopeptidase activity; P:proteolysis	EC:3.4.23	Acting on peptide bonds (peptidases)	-	-	-	-	-	-	-	-	-	-	-	-	-	-	-	-	-	-	-	-	-	-	-	-
Fsp-Ps 5.1_LOD1.5Interval	TRINITY_DN2961_c0_g1_i9	not available	len=6342 path=[0:0-338 3:339-587 5:588-610 7:611-665 9:666-696 10:697-723 11:724-773 13:774-808 14:809-908 17:909-983 18:984-984 21:985-1014 22:1015-1835 23:1836-1879 24:1880-1944 26:1945-1970 28:1971-2742 29:2743-5261 31:5262-5300 32:5301-5628 33:5629-5644 35:5645-5747 42:5748-6341]	0	1110	1002.16	774	4	771	8343749	8344526	0.00422782	701	89.2994	701	89.2994	21	2.67516	Plus	Minus	6342	coatomer subunit zeta-3	F:aspartic-type endopeptidase activity; P:proteolysis	EC:3.4.23	Acting on peptide bonds (peptidases)	-	-	-	-	-	-	-	-	-	-	-	-	-	-	-	-	-	-	-	-	-	-	-	-
Fsp-Ps 5.1_LOD1.5Interval	TRINITY_DN2961_c0_g1_i9	not available	len=6342 path=[0:0-338 3:339-587 5:588-610 7:611-665 9:666-696 10:697-723 11:724-773 13:774-808 14:809-908 17:909-983 18:984-984 21:985-1014 22:1015-1835 23:1836-1879 24:1880-1944 26:1945-1970 28:1971-2742 29:2743-5261 31:5262-5300 32:5301-5628 33:5629-5644 35:5645-5747 42:5748-6341]	0	1106	998.549	1	888	888	11317774	11318646	0.00488206	786	87.1397	786	87.1397	43	4.76718	Plus	Plus	6342	coatomer subunit zeta-3	F:aspartic-type endopeptidase activity; P:proteolysis	EC:3.4.23	Acting on peptide bonds (peptidases)	-	-	-	-	-	-	-	-	-	-	-	-	-	-	-	-	-	-	-	-	-	-	-	-
Fsp-Ps 5.1_LOD1.5Interval	TRINITY_DN2961_c0_g1_i9	not available	len=6342 path=[0:0-338 3:339-587 5:588-610 7:611-665 9:666-696 10:697-723 11:724-773 13:774-808 14:809-908 17:909-983 18:984-984 21:985-1014 22:1015-1835 23:1836-1879 24:1880-1944 26:1945-1970 28:1971-2742 29:2743-5261 31:5262-5300 32:5301-5628 33:5629-5644 35:5645-5747 42:5748-6341]	0	1102	994.943	1910	874	1037	10493824	10494871	0.00569024	851	81.2023	851	81.2023	11	1.04962	Plus	Minus	6342	coatomer subunit zeta-3	F:aspartic-type endopeptidase activity; P:proteolysis	EC:3.4.23	Acting on peptide bonds (peptidases)	-	-	-	-	-	-	-	-	-	-	-	-	-	-	-	-	-	-	-	-	-	-	-	-
Fsp-Ps 5.1_LOD1.5Interval	TRINITY_DN2961_c0_g1_i9	not available	len=6342 path=[0:0-338 3:339-587 5:588-610 7:611-665 9:666-696 10:697-723 11:724-773 13:774-808 14:809-908 17:909-983 18:984-984 21:985-1014 22:1015-1835 23:1836-1879 24:1880-1944 26:1945-1970 28:1971-2742 29:2743-5261 31:5262-5300 32:5301-5628 33:5629-5644 35:5645-5747 42:5748-6341]	0	1096	989.532	4	2209	2206	15358042	15360232	0.0121282	1618	71.2461	1618	71.2461	145	6.38485	Plus	Plus	6342	coatomer subunit zeta-3	F:aspartic-type endopeptidase activity; P:proteolysis	EC:3.4.23	Acting on peptide bonds (peptidases)	-	-	-	-	-	-	-	-	-	-	-	-	-	-	-	-	-	-	-	-	-	-	-	-
Fsp-Ps 5.1_LOD1.5Interval	TRINITY_DN2961_c0_g1_i9	not available	len=6342 path=[0:0-338 3:339-587 5:588-610 7:611-665 9:666-696 10:697-723 11:724-773 13:774-808 14:809-908 17:909-983 18:984-984 21:985-1014 22:1015-1835 23:1836-1879 24:1880-1944 26:1945-1970 28:1971-2742 29:2743-5261 31:5262-5300 32:5301-5628 33:5629-5644 35:5645-5747 42:5748-6341]	0	1096	989.532	1604	903	702	13248158	13248868	0.00384847	647	90.9986	647	90.9986	9	1.26582	Plus	Minus	6342	coatomer subunit zeta-3	F:aspartic-type endopeptidase activity; P:proteolysis	EC:3.4.23	Acting on peptide bonds (peptidases)	-	-	-	-	-	-	-	-	-	-	-	-	-	-	-	-	-	-	-	-	-	-	-	-
Fsp-Ps 5.1_LOD1.5Interval	TRINITY_DN2961_c0_g1_i9	not available	len=6342 path=[0:0-338 3:339-587 5:588-610 7:611-665 9:666-696 10:697-723 11:724-773 13:774-808 14:809-908 17:909-983 18:984-984 21:985-1014 22:1015-1835 23:1836-1879 24:1880-1944 26:1945-1970 28:1971-2742 29:2743-5261 31:5262-5300 32:5301-5628 33:5629-5644 35:5645-5747 42:5748-6341]	0	1092	985.926	2037	1048	990	7564438	7565420	0.00543184	818	82.2111	818	82.2111	17	1.70854	Plus	Minus	6342	coatomer subunit zeta-3	F:aspartic-type endopeptidase activity; P:proteolysis	EC:3.4.23	Acting on peptide bonds (peptidases)	-	-	-	-	-	-	-	-	-	-	-	-	-	-	-	-	-	-	-	-	-	-	-	-
Fsp-Ps 5.1_LOD1.5Interval	TRINITY_DN2961_c0_g1_i9	not available	len=6342 path=[0:0-338 3:339-587 5:588-610 7:611-665 9:666-696 10:697-723 11:724-773 13:774-808 14:809-908 17:909-983 18:984-984 21:985-1014 22:1015-1835 23:1836-1879 24:1880-1944 26:1945-1970 28:1971-2742 29:2743-5261 31:5262-5300 32:5301-5628 33:5629-5644 35:5645-5747 42:5748-6341]	0	1090	984.122	887	1	887	13306633	13307520	0.00486556	770	85.177	770	85.177	33	3.65044	Plus	Minus	6342	coatomer subunit zeta-3	F:aspartic-type endopeptidase activity; P:proteolysis	EC:3.4.23	Acting on peptide bonds (peptidases)	-	-	-	-	-	-	-	-	-	-	-	-	-	-	-	-	-	-	-	-	-	-	-	-
Fsp-Ps 5.1_LOD1.5Interval	TRINITY_DN2961_c0_g1_i9	not available	len=6342 path=[0:0-338 3:339-587 5:588-610 7:611-665 9:666-696 10:697-723 11:724-773 13:774-808 14:809-908 17:909-983 18:984-984 21:985-1014 22:1015-1835 23:1836-1879 24:1880-1944 26:1945-1970 28:1971-2742 29:2743-5261 31:5262-5300 32:5301-5628 33:5629-5644 35:5645-5747 42:5748-6341]	0	1090	984.122	4	885	882	17429859	17430737	0.00484907	777	86.4294	777	86.4294	37	4.11568	Plus	Plus	6342	coatomer subunit zeta-3	F:aspartic-type endopeptidase activity; P:proteolysis	EC:3.4.23	Acting on peptide bonds (peptidases)	-	-	-	-	-	-	-	-	-	-	-	-	-	-	-	-	-	-	-	-	-	-	-	-
Fsp-Ps 5.1_LOD1.5Interval	TRINITY_DN2961_c0_g1_i9	not available	len=6342 path=[0:0-338 3:339-587 5:588-610 7:611-665 9:666-696 10:697-723 11:724-773 13:774-808 14:809-908 17:909-983 18:984-984 21:985-1014 22:1015-1835 23:1836-1879 24:1880-1944 26:1945-1970 28:1971-2742 29:2743-5261 31:5262-5300 32:5301-5628 33:5629-5644 35:5645-5747 42:5748-6341]	0	1086	980.516	887	4	884	3342076	3342960	0.00484907	775	85.7301	775	85.7301	39	4.31416	Plus	Minus	6342	coatomer subunit zeta-3	F:aspartic-type endopeptidase activity; P:proteolysis	EC:3.4.23	Acting on peptide bonds (peptidases)	-	-	-	-	-	-	-	-	-	-	-	-	-	-	-	-	-	-	-	-	-	-	-	-
Fsp-Ps 5.1_LOD1.5Interval	TRINITY_DN2961_c0_g1_i9	not available	len=6342 path=[0:0-338 3:339-587 5:588-610 7:611-665 9:666-696 10:697-723 11:724-773 13:774-808 14:809-908 17:909-983 18:984-984 21:985-1014 22:1015-1835 23:1836-1879 24:1880-1944 26:1945-1970 28:1971-2742 29:2743-5261 31:5262-5300 32:5301-5628 33:5629-5644 35:5645-5747 42:5748-6341]	0	1082	976.909	887	1	887	9160131	9161025	0.00486556	771	85.1934	771	85.1934	28	3.09392	Plus	Minus	6342	coatomer subunit zeta-3	F:aspartic-type endopeptidase activity; P:proteolysis	EC:3.4.23	Acting on peptide bonds (peptidases)	-	-	-	-	-	-	-	-	-	-	-	-	-	-	-	-	-	-	-	-	-	-	-	-
Fsp-Ps 5.1_LOD1.5Interval	TRINITY_DN2961_c0_g1_i9	not available	len=6342 path=[0:0-338 3:339-587 5:588-610 7:611-665 9:666-696 10:697-723 11:724-773 13:774-808 14:809-908 17:909-983 18:984-984 21:985-1014 22:1015-1835 23:1836-1879 24:1880-1944 26:1945-1970 28:1971-2742 29:2743-5261 31:5262-5300 32:5301-5628 33:5629-5644 35:5645-5747 42:5748-6341]	0	1082	976.909	7	897	891	9075308	9076206	0.00489855	773	85.1322	773	85.1322	26	2.86344	Plus	Plus	6342	coatomer subunit zeta-3	F:aspartic-type endopeptidase activity; P:proteolysis	EC:3.4.23	Acting on peptide bonds (peptidases)	-	-	-	-	-	-	-	-	-	-	-	-	-	-	-	-	-	-	-	-	-	-	-	-
Fsp-Ps 5.1_LOD1.5Interval	TRINITY_DN2961_c0_g1_i9	not available	len=6342 path=[0:0-338 3:339-587 5:588-610 7:611-665 9:666-696 10:697-723 11:724-773 13:774-808 14:809-908 17:909-983 18:984-984 21:985-1014 22:1015-1835 23:1836-1879 24:1880-1944 26:1945-1970 28:1971-2742 29:2743-5261 31:5262-5300 32:5301-5628 33:5629-5644 35:5645-5747 42:5748-6341]	0	1078	973.302	888	4	885	9607381	9608278	0.00485457	774	84.6827	774	84.6827	45	4.92341	Plus	Minus	6342	coatomer subunit zeta-3	F:aspartic-type endopeptidase activity; P:proteolysis	EC:3.4.23	Acting on peptide bonds (peptidases)	-	-	-	-	-	-	-	-	-	-	-	-	-	-	-	-	-	-	-	-	-	-	-	-
Fsp-Ps 5.1_LOD1.5Interval	TRINITY_DN2961_c0_g1_i9	not available	len=6342 path=[0:0-338 3:339-587 5:588-610 7:611-665 9:666-696 10:697-723 11:724-773 13:774-808 14:809-908 17:909-983 18:984-984 21:985-1014 22:1015-1835 23:1836-1879 24:1880-1944 26:1945-1970 28:1971-2742 29:2743-5261 31:5262-5300 32:5301-5628 33:5629-5644 35:5645-5747 42:5748-6341]	0	1052	949.858	2001	1099	903	12850262	12851165	0.00495353	756	83.5359	756	83.5359	3	0.331492	Plus	Minus	6342	coatomer subunit zeta-3	F:aspartic-type endopeptidase activity; P:proteolysis	EC:3.4.23	Acting on peptide bonds (peptidases)	-	-	-	-	-	-	-	-	-	-	-	-	-	-	-	-	-	-	-	-	-	-	-	-
Fsp-Ps 5.1_LOD1.5Interval	TRINITY_DN2961_c0_g1_i9	not available	len=6342 path=[0:0-338 3:339-587 5:588-610 7:611-665 9:666-696 10:697-723 11:724-773 13:774-808 14:809-908 17:909-983 18:984-984 21:985-1014 22:1015-1835 23:1836-1879 24:1880-1944 26:1945-1970 28:1971-2742 29:2743-5261 31:5262-5300 32:5301-5628 33:5629-5644 35:5645-5747 42:5748-6341]	0	1050	948.055	888	1	888	12547938	12548822	0.00487106	783	85.9495	783	85.9495	49	5.3787	Plus	Minus	6342	coatomer subunit zeta-3	F:aspartic-type endopeptidase activity; P:proteolysis	EC:3.4.23	Acting on peptide bonds (peptidases)	-	-	-	-	-	-	-	-	-	-	-	-	-	-	-	-	-	-	-	-	-	-	-	-
Fsp-Ps 5.1_LOD1.5Interval	TRINITY_DN2961_c0_g1_i9	not available	len=6342 path=[0:0-338 3:339-587 5:588-610 7:611-665 9:666-696 10:697-723 11:724-773 13:774-808 14:809-908 17:909-983 18:984-984 21:985-1014 22:1015-1835 23:1836-1879 24:1880-1944 26:1945-1970 28:1971-2742 29:2743-5261 31:5262-5300 32:5301-5628 33:5629-5644 35:5645-5747 42:5748-6341]	0	1050	948.055	1	881	881	9655992	9656880	0.00484357	763	84.7778	763	84.7778	30	3.33333	Plus	Plus	6342	coatomer subunit zeta-3	F:aspartic-type endopeptidase activity; P:proteolysis	EC:3.4.23	Acting on peptide bonds (peptidases)	-	-	-	-	-	-	-	-	-	-	-	-	-	-	-	-	-	-	-	-	-	-	-	-
Fsp-Ps 5.1_LOD1.5Interval	TRINITY_DN2961_c0_g1_i9	not available	len=6342 path=[0:0-338 3:339-587 5:588-610 7:611-665 9:666-696 10:697-723 11:724-773 13:774-808 14:809-908 17:909-983 18:984-984 21:985-1014 22:1015-1835 23:1836-1879 24:1880-1944 26:1945-1970 28:1971-2742 29:2743-5261 31:5262-5300 32:5301-5628 33:5629-5644 35:5645-5747 42:5748-6341]	0	1038	937.235	50	887	838	12593614	12594449	0.00460717	735	86.2676	735	86.2676	30	3.52113	Plus	Plus	6342	coatomer subunit zeta-3	F:aspartic-type endopeptidase activity; P:proteolysis	EC:3.4.23	Acting on peptide bonds (peptidases)	-	-	-	-	-	-	-	-	-	-	-	-	-	-	-	-	-	-	-	-	-	-	-	-
Fsp-Ps 5.1_LOD1.5Interval	TRINITY_DN2961_c0_g1_i9	not available	len=6342 path=[0:0-338 3:339-587 5:588-610 7:611-665 9:666-696 10:697-723 11:724-773 13:774-808 14:809-908 17:909-983 18:984-984 21:985-1014 22:1015-1835 23:1836-1879 24:1880-1944 26:1945-1970 28:1971-2742 29:2743-5261 31:5262-5300 32:5301-5628 33:5629-5644 35:5645-5747 42:5748-6341]	0	1036	935.431	1690	886	805	3974398	3975189	0.00441474	696	85.2941	696	85.2941	35	4.28922	Plus	Minus	6342	coatomer subunit zeta-3	F:aspartic-type endopeptidase activity; P:proteolysis	EC:3.4.23	Acting on peptide bonds (peptidases)	-	-	-	-	-	-	-	-	-	-	-	-	-	-	-	-	-	-	-	-	-	-	-	-
Fsp-Ps 5.1_LOD1.5Interval	TRINITY_DN2961_c0_g1_i9	not available	len=6342 path=[0:0-338 3:339-587 5:588-610 7:611-665 9:666-696 10:697-723 11:724-773 13:774-808 14:809-908 17:909-983 18:984-984 21:985-1014 22:1015-1835 23:1836-1879 24:1880-1944 26:1945-1970 28:1971-2742 29:2743-5261 31:5262-5300 32:5301-5628 33:5629-5644 35:5645-5747 42:5748-6341]	0	1036	935.431	890	1673	784	9076100	9076893	0.00431029	686	86.2893	686	86.2893	12	1.50943	Plus	Plus	6342	coatomer subunit zeta-3	F:aspartic-type endopeptidase activity; P:proteolysis	EC:3.4.23	Acting on peptide bonds (peptidases)	-	-	-	-	-	-	-	-	-	-	-	-	-	-	-	-	-	-	-	-	-	-	-	-
Fsp-Ps 5.1_LOD1.5Interval	TRINITY_DN2961_c0_g1_i9	not available	len=6342 path=[0:0-338 3:339-587 5:588-610 7:611-665 9:666-696 10:697-723 11:724-773 13:774-808 14:809-908 17:909-983 18:984-984 21:985-1014 22:1015-1835 23:1836-1879 24:1880-1944 26:1945-1970 28:1971-2742 29:2743-5261 31:5262-5300 32:5301-5628 33:5629-5644 35:5645-5747 42:5748-6341]	0	1034	933.628	83	887	805	6847184	6847985	0.00442574	709	86.6748	709	86.6748	29	3.54523	Plus	Plus	6342	coatomer subunit zeta-3	F:aspartic-type endopeptidase activity; P:proteolysis	EC:3.4.23	Acting on peptide bonds (peptidases)	-	-	-	-	-	-	-	-	-	-	-	-	-	-	-	-	-	-	-	-	-	-	-	-
Fsp-Ps 5.1_LOD1.5Interval	TRINITY_DN2961_c0_g1_i9	not available	len=6342 path=[0:0-338 3:339-587 5:588-610 7:611-665 9:666-696 10:697-723 11:724-773 13:774-808 14:809-908 17:909-983 18:984-984 21:985-1014 22:1015-1835 23:1836-1879 24:1880-1944 26:1945-1970 28:1971-2742 29:2743-5261 31:5262-5300 32:5301-5628 33:5629-5644 35:5645-5747 42:5748-6341]	0	1034	933.628	3089	4668	1580	9080402	9081989	0.00868654	1176	73.3624	1176	73.3624	38	2.37056	Plus	Plus	6342	coatomer subunit zeta-3	F:aspartic-type endopeptidase activity; P:proteolysis	EC:3.4.23	Acting on peptide bonds (peptidases)	-	-	-	-	-	-	-	-	-	-	-	-	-	-	-	-	-	-	-	-	-	-	-	-
Fsp-Ps 5.1_LOD1.5Interval	TRINITY_DN2961_c0_g1_i9	not available	len=6342 path=[0:0-338 3:339-587 5:588-610 7:611-665 9:666-696 10:697-723 11:724-773 13:774-808 14:809-908 17:909-983 18:984-984 21:985-1014 22:1015-1835 23:1836-1879 24:1880-1944 26:1945-1970 28:1971-2742 29:2743-5261 31:5262-5300 32:5301-5628 33:5629-5644 35:5645-5747 42:5748-6341]	0	1030	930.021	3743	4514	772	5931699	5932500	0.00424431	686	85.2174	686	85.2174	36	4.47205	Plus	Plus	6342	coatomer subunit zeta-3	F:aspartic-type endopeptidase activity; P:proteolysis	EC:3.4.23	Acting on peptide bonds (peptidases)	-	-	-	-	-	-	-	-	-	-	-	-	-	-	-	-	-	-	-	-	-	-	-	-
Fsp-Ps 5.1_LOD1.5Interval	TRINITY_DN2961_c0_g1_i9	not available	len=6342 path=[0:0-338 3:339-587 5:588-610 7:611-665 9:666-696 10:697-723 11:724-773 13:774-808 14:809-908 17:909-983 18:984-984 21:985-1014 22:1015-1835 23:1836-1879 24:1880-1944 26:1945-1970 28:1971-2742 29:2743-5261 31:5262-5300 32:5301-5628 33:5629-5644 35:5645-5747 42:5748-6341]	0	1026	926.414	3213	4326	1114	3982361	3983507	0.00612456	897	77.7971	897	77.7971	45	3.90286	Plus	Plus	6342	coatomer subunit zeta-3	F:aspartic-type endopeptidase activity; P:proteolysis	EC:3.4.23	Acting on peptide bonds (peptidases)	-	-	-	-	-	-	-	-	-	-	-	-	-	-	-	-	-	-	-	-	-	-	-	-
Fsp-Ps 5.1_LOD1.5Interval	TRINITY_DN2961_c0_g1_i9	not available	len=6342 path=[0:0-338 3:339-587 5:588-610 7:611-665 9:666-696 10:697-723 11:724-773 13:774-808 14:809-908 17:909-983 18:984-984 21:985-1014 22:1015-1835 23:1836-1879 24:1880-1944 26:1945-1970 28:1971-2742 29:2743-5261 31:5262-5300 32:5301-5628 33:5629-5644 35:5645-5747 42:5748-6341]	0	1024	924.611	4	888	885	9113465	9114319	0.00486556	747	83.4637	747	83.4637	50	5.58659	Plus	Plus	6342	coatomer subunit zeta-3	F:aspartic-type endopeptidase activity; P:proteolysis	EC:3.4.23	Acting on peptide bonds (peptidases)	-	-	-	-	-	-	-	-	-	-	-	-	-	-	-	-	-	-	-	-	-	-	-	-
Fsp-Ps 5.1_LOD1.5Interval	TRINITY_DN2961_c0_g1_i9	not available	len=6342 path=[0:0-338 3:339-587 5:588-610 7:611-665 9:666-696 10:697-723 11:724-773 13:774-808 14:809-908 17:909-983 18:984-984 21:985-1014 22:1015-1835 23:1836-1879 24:1880-1944 26:1945-1970 28:1971-2742 29:2743-5261 31:5262-5300 32:5301-5628 33:5629-5644 35:5645-5747 42:5748-6341]	0	1022	922.808	888	1	888	4358456	4359327	0.00487106	762	84.4789	762	84.4789	44	4.87805	Plus	Minus	6342	coatomer subunit zeta-3	F:aspartic-type endopeptidase activity; P:proteolysis	EC:3.4.23	Acting on peptide bonds (peptidases)	-	-	-	-	-	-	-	-	-	-	-	-	-	-	-	-	-	-	-	-	-	-	-	-
Fsp-Ps 5.1_LOD1.5Interval	TRINITY_DN2961_c0_g1_i9	not available	len=6342 path=[0:0-338 3:339-587 5:588-610 7:611-665 9:666-696 10:697-723 11:724-773 13:774-808 14:809-908 17:909-983 18:984-984 21:985-1014 22:1015-1835 23:1836-1879 24:1880-1944 26:1945-1970 28:1971-2742 29:2743-5261 31:5262-5300 32:5301-5628 33:5629-5644 35:5645-5747 42:5748-6341]	0	1022	922.808	4521	1930	2592	15453014	15455668	0.0142393	1971	71.5167	1971	71.5167	265	9.61538	Plus	Minus	6342	coatomer subunit zeta-3	F:aspartic-type endopeptidase activity; P:proteolysis	EC:3.4.23	Acting on peptide bonds (peptidases)	-	-	-	-	-	-	-	-	-	-	-	-	-	-	-	-	-	-	-	-	-	-	-	-
Fsp-Ps 5.1_LOD1.5Interval	TRINITY_DN2961_c0_g1_i9	not available	len=6342 path=[0:0-338 3:339-587 5:588-610 7:611-665 9:666-696 10:697-723 11:724-773 13:774-808 14:809-908 17:909-983 18:984-984 21:985-1014 22:1015-1835 23:1836-1879 24:1880-1944 26:1945-1970 28:1971-2742 29:2743-5261 31:5262-5300 32:5301-5628 33:5629-5644 35:5645-5747 42:5748-6341]	0	1016	917.398	2860	1919	942	684691	685665	0.00516794	790	80.8598	790	80.8598	37	3.7871	Plus	Minus	6342	coatomer subunit zeta-3	F:aspartic-type endopeptidase activity; P:proteolysis	EC:3.4.23	Acting on peptide bonds (peptidases)	-	-	-	-	-	-	-	-	-	-	-	-	-	-	-	-	-	-	-	-	-	-	-	-
Fsp-Ps 5.1_LOD1.5Interval	TRINITY_DN2961_c0_g1_i9	not available	len=6342 path=[0:0-338 3:339-587 5:588-610 7:611-665 9:666-696 10:697-723 11:724-773 13:774-808 14:809-908 17:909-983 18:984-984 21:985-1014 22:1015-1835 23:1836-1879 24:1880-1944 26:1945-1970 28:1971-2742 29:2743-5261 31:5262-5300 32:5301-5628 33:5629-5644 35:5645-5747 42:5748-6341]	0	1014	915.594	3303	4719	1417	9121443	9122827	0.0077904	1065	73.7535	1065	73.7535	86	5.95568	Plus	Plus	6342	coatomer subunit zeta-3	F:aspartic-type endopeptidase activity; P:proteolysis	EC:3.4.23	Acting on peptide bonds (peptidases)	-	-	-	-	-	-	-	-	-	-	-	-	-	-	-	-	-	-	-	-	-	-	-	-
Fsp-Ps 5.1_LOD1.5Interval	TRINITY_DN2961_c0_g1_i9	not available	len=6342 path=[0:0-338 3:339-587 5:588-610 7:611-665 9:666-696 10:697-723 11:724-773 13:774-808 14:809-908 17:909-983 18:984-984 21:985-1014 22:1015-1835 23:1836-1879 24:1880-1944 26:1945-1970 28:1971-2742 29:2743-5261 31:5262-5300 32:5301-5628 33:5629-5644 35:5645-5747 42:5748-6341]	0	1004	906.577	886	1592	707	12553347	12554062	0.00388695	633	88.2845	633	88.2845	11	1.53417	Plus	Plus	6342	coatomer subunit zeta-3	F:aspartic-type endopeptidase activity; P:proteolysis	EC:3.4.23	Acting on peptide bonds (peptidases)	-	-	-	-	-	-	-	-	-	-	-	-	-	-	-	-	-	-	-	-	-	-	-	-
Fsp-Ps 5.1_LOD1.5Interval	TRINITY_DN2961_c0_g1_i9	not available	len=6342 path=[0:0-338 3:339-587 5:588-610 7:611-665 9:666-696 10:697-723 11:724-773 13:774-808 14:809-908 17:909-983 18:984-984 21:985-1014 22:1015-1835 23:1836-1879 24:1880-1944 26:1945-1970 28:1971-2742 29:2743-5261 31:5262-5300 32:5301-5628 33:5629-5644 35:5645-5747 42:5748-6341]	0	998	901.167	1670	886	785	9594128	9594921	0.00430479	681	85.4454	681	85.4454	15	1.88206	Plus	Minus	6342	coatomer subunit zeta-3	F:aspartic-type endopeptidase activity; P:proteolysis	EC:3.4.23	Acting on peptide bonds (peptidases)	-	-	-	-	-	-	-	-	-	-	-	-	-	-	-	-	-	-	-	-	-	-	-	-
Fsp-Ps 5.1_LOD1.5Interval	TRINITY_DN2961_c0_g1_i9	not available	len=6342 path=[0:0-338 3:339-587 5:588-610 7:611-665 9:666-696 10:697-723 11:724-773 13:774-808 14:809-908 17:909-983 18:984-984 21:985-1014 22:1015-1835 23:1836-1879 24:1880-1944 26:1945-1970 28:1971-2742 29:2743-5261 31:5262-5300 32:5301-5628 33:5629-5644 35:5645-5747 42:5748-6341]	0	998	901.167	2301	909	1393	5020417	5021812	0.00764746	1063	75.2833	1063	75.2833	35	2.47875	Plus	Minus	6342	coatomer subunit zeta-3	F:aspartic-type endopeptidase activity; P:proteolysis	EC:3.4.23	Acting on peptide bonds (peptidases)	-	-	-	-	-	-	-	-	-	-	-	-	-	-	-	-	-	-	-	-	-	-	-	-
Fsp-Ps 5.1_LOD1.5Interval	TRINITY_DN2961_c0_g1_i9	not available	len=6342 path=[0:0-338 3:339-587 5:588-610 7:611-665 9:666-696 10:697-723 11:724-773 13:774-808 14:809-908 17:909-983 18:984-984 21:985-1014 22:1015-1835 23:1836-1879 24:1880-1944 26:1945-1970 28:1971-2742 29:2743-5261 31:5262-5300 32:5301-5628 33:5629-5644 35:5645-5747 42:5748-6341]	0	996	899.364	2301	726	1576	10926673	10928258	0.00865356	1185	73.7399	1185	73.7399	52	3.23584	Plus	Minus	6342	coatomer subunit zeta-3	F:aspartic-type endopeptidase activity; P:proteolysis	EC:3.4.23	Acting on peptide bonds (peptidases)	-	-	-	-	-	-	-	-	-	-	-	-	-	-	-	-	-	-	-	-	-	-	-	-
Fsp-Ps 5.1_LOD1.5Interval	TRINITY_DN2961_c0_g1_i9	not available	len=6342 path=[0:0-338 3:339-587 5:588-610 7:611-665 9:666-696 10:697-723 11:724-773 13:774-808 14:809-908 17:909-983 18:984-984 21:985-1014 22:1015-1835 23:1836-1879 24:1880-1944 26:1945-1970 28:1971-2742 29:2743-5261 31:5262-5300 32:5301-5628 33:5629-5644 35:5645-5747 42:5748-6341]	0	988	892.15	910	1539	630	11318571	11319208	0.00346362	583	91.2363	583	91.2363	10	1.56495	Plus	Plus	6342	coatomer subunit zeta-3	F:aspartic-type endopeptidase activity; P:proteolysis	EC:3.4.23	Acting on peptide bonds (peptidases)	-	-	-	-	-	-	-	-	-	-	-	-	-	-	-	-	-	-	-	-	-	-	-	-
Fsp-Ps 5.1_LOD1.5Interval	TRINITY_DN2961_c0_g1_i9	not available	len=6342 path=[0:0-338 3:339-587 5:588-610 7:611-665 9:666-696 10:697-723 11:724-773 13:774-808 14:809-908 17:909-983 18:984-984 21:985-1014 22:1015-1835 23:1836-1879 24:1880-1944 26:1945-1970 28:1971-2742 29:2743-5261 31:5262-5300 32:5301-5628 33:5629-5644 35:5645-5747 42:5748-6341]	0	978	883.134	898	1633	736	11773533	11774280	0.00404639	646	86.3636	646	86.3636	12	1.60428	Plus	Plus	6342	coatomer subunit zeta-3	F:aspartic-type endopeptidase activity; P:proteolysis	EC:3.4.23	Acting on peptide bonds (peptidases)	-	-	-	-	-	-	-	-	-	-	-	-	-	-	-	-	-	-	-	-	-	-	-	-
Fsp-Ps 5.1_LOD1.5Interval	TRINITY_DN2961_c0_g1_i9	not available	len=6342 path=[0:0-338 3:339-587 5:588-610 7:611-665 9:666-696 10:697-723 11:724-773 13:774-808 14:809-908 17:909-983 18:984-984 21:985-1014 22:1015-1835 23:1836-1879 24:1880-1944 26:1945-1970 28:1971-2742 29:2743-5261 31:5262-5300 32:5301-5628 33:5629-5644 35:5645-5747 42:5748-6341]	0	976	881.33	888	1	888	686731	687622	0.00487106	749	82.9457	749	82.9457	26	2.87929	Plus	Minus	6342	coatomer subunit zeta-3	F:aspartic-type endopeptidase activity; P:proteolysis	EC:3.4.23	Acting on peptide bonds (peptidases)	-	-	-	-	-	-	-	-	-	-	-	-	-	-	-	-	-	-	-	-	-	-	-	-
Fsp-Ps 5.1_LOD1.5Interval	TRINITY_DN2961_c0_g1_i9	not available	len=6342 path=[0:0-338 3:339-587 5:588-610 7:611-665 9:666-696 10:697-723 11:724-773 13:774-808 14:809-908 17:909-983 18:984-984 21:985-1014 22:1015-1835 23:1836-1879 24:1880-1944 26:1945-1970 28:1971-2742 29:2743-5261 31:5262-5300 32:5301-5628 33:5629-5644 35:5645-5747 42:5748-6341]	0	972	877.724	887	4	884	8075648	8076514	0.00484907	748	83.4821	748	83.4821	41	4.57589	Plus	Minus	6342	coatomer subunit zeta-3	F:aspartic-type endopeptidase activity; P:proteolysis	EC:3.4.23	Acting on peptide bonds (peptidases)	-	-	-	-	-	-	-	-	-	-	-	-	-	-	-	-	-	-	-	-	-	-	-	-
Fsp-Ps 5.1_LOD1.5Interval	TRINITY_DN2961_c0_g1_i9	not available	len=6342 path=[0:0-338 3:339-587 5:588-610 7:611-665 9:666-696 10:697-723 11:724-773 13:774-808 14:809-908 17:909-983 18:984-984 21:985-1014 22:1015-1835 23:1836-1879 24:1880-1944 26:1945-1970 28:1971-2742 29:2743-5261 31:5262-5300 32:5301-5628 33:5629-5644 35:5645-5747 42:5748-6341]	0	972	877.724	4713	3711	1003	15325844	15326879	0.00550331	822	78.8111	822	78.8111	47	4.50623	Plus	Minus	6342	coatomer subunit zeta-3	F:aspartic-type endopeptidase activity; P:proteolysis	EC:3.4.23	Acting on peptide bonds (peptidases)	-	-	-	-	-	-	-	-	-	-	-	-	-	-	-	-	-	-	-	-	-	-	-	-
Fsp-Ps 5.1_LOD1.5Interval	TRINITY_DN2961_c0_g1_i9	not available	len=6342 path=[0:0-338 3:339-587 5:588-610 7:611-665 9:666-696 10:697-723 11:724-773 13:774-808 14:809-908 17:909-983 18:984-984 21:985-1014 22:1015-1835 23:1836-1879 24:1880-1944 26:1945-1970 28:1971-2742 29:2743-5261 31:5262-5300 32:5301-5628 33:5629-5644 35:5645-5747 42:5748-6341]	0	968	874.117	898	1588	691	2225411	2226109	0.00379899	617	88.0171	617	88.0171	12	1.71184	Plus	Plus	6342	coatomer subunit zeta-3	F:aspartic-type endopeptidase activity; P:proteolysis	EC:3.4.23	Acting on peptide bonds (peptidases)	-	-	-	-	-	-	-	-	-	-	-	-	-	-	-	-	-	-	-	-	-	-	-	-
Fsp-Ps 5.1_LOD1.5Interval	TRINITY_DN2961_c0_g1_i9	not available	len=6342 path=[0:0-338 3:339-587 5:588-610 7:611-665 9:666-696 10:697-723 11:724-773 13:774-808 14:809-908 17:909-983 18:984-984 21:985-1014 22:1015-1835 23:1836-1879 24:1880-1944 26:1945-1970 28:1971-2742 29:2743-5261 31:5262-5300 32:5301-5628 33:5629-5644 35:5645-5747 42:5748-6341]	0	968	874.117	2103	3094	992	9076891	9077882	0.00545383	807	78.8856	807	78.8856	62	6.06061	Plus	Plus	6342	coatomer subunit zeta-3	F:aspartic-type endopeptidase activity; P:proteolysis	EC:3.4.23	Acting on peptide bonds (peptidases)	-	-	-	-	-	-	-	-	-	-	-	-	-	-	-	-	-	-	-	-	-	-	-	-
Fsp-Ps 5.1_LOD1.5Interval	TRINITY_DN2961_c0_g1_i9	not available	len=6342 path=[0:0-338 3:339-587 5:588-610 7:611-665 9:666-696 10:697-723 11:724-773 13:774-808 14:809-908 17:909-983 18:984-984 21:985-1014 22:1015-1835 23:1836-1879 24:1880-1944 26:1945-1970 28:1971-2742 29:2743-5261 31:5262-5300 32:5301-5628 33:5629-5644 35:5645-5747 42:5748-6341]	0	964	870.51	4	888	885	2224641	2225497	0.00486556	748	83.2036	748	83.2036	56	6.22914	Plus	Plus	6342	coatomer subunit zeta-3	F:aspartic-type endopeptidase activity; P:proteolysis	EC:3.4.23	Acting on peptide bonds (peptidases)	-	-	-	-	-	-	-	-	-	-	-	-	-	-	-	-	-	-	-	-	-	-	-	-
Fsp-Ps 5.1_LOD1.5Interval	TRINITY_DN2961_c0_g1_i9	not available	len=6342 path=[0:0-338 3:339-587 5:588-610 7:611-665 9:666-696 10:697-723 11:724-773 13:774-808 14:809-908 17:909-983 18:984-984 21:985-1014 22:1015-1835 23:1836-1879 24:1880-1944 26:1945-1970 28:1971-2742 29:2743-5261 31:5262-5300 32:5301-5628 33:5629-5644 35:5645-5747 42:5748-6341]	0	960	866.903	4	743	740	9524497	9525230	0.00406838	648	86.9799	648	86.9799	16	2.14765	Plus	Plus	6342	coatomer subunit zeta-3	F:aspartic-type endopeptidase activity; P:proteolysis	EC:3.4.23	Acting on peptide bonds (peptidases)	-	-	-	-	-	-	-	-	-	-	-	-	-	-	-	-	-	-	-	-	-	-	-	-
Fsp-Ps 5.1_LOD1.5Interval	TRINITY_DN2961_c0_g1_i9	not available	len=6342 path=[0:0-338 3:339-587 5:588-610 7:611-665 9:666-696 10:697-723 11:724-773 13:774-808 14:809-908 17:909-983 18:984-984 21:985-1014 22:1015-1835 23:1836-1879 24:1880-1944 26:1945-1970 28:1971-2742 29:2743-5261 31:5262-5300 32:5301-5628 33:5629-5644 35:5645-5747 42:5748-6341]	0	960	866.903	2301	909	1393	15947006	15948389	0.00764746	1056	75.0533	1056	75.0533	37	2.62971	Plus	Minus	6342	coatomer subunit zeta-3	F:aspartic-type endopeptidase activity; P:proteolysis	EC:3.4.23	Acting on peptide bonds (peptidases)	-	-	-	-	-	-	-	-	-	-	-	-	-	-	-	-	-	-	-	-	-	-	-	-
Fsp-Ps 5.1_LOD1.5Interval	TRINITY_DN2961_c0_g1_i9	not available	len=6342 path=[0:0-338 3:339-587 5:588-610 7:611-665 9:666-696 10:697-723 11:724-773 13:774-808 14:809-908 17:909-983 18:984-984 21:985-1014 22:1015-1835 23:1836-1879 24:1880-1944 26:1945-1970 28:1971-2742 29:2743-5261 31:5262-5300 32:5301-5628 33:5629-5644 35:5645-5747 42:5748-6341]	0	954	861.493	909	2301	1393	3357566	3358958	0.00765845	1057	74.6996	1057	74.6996	44	3.10954	Plus	Plus	6342	coatomer subunit zeta-3	F:aspartic-type endopeptidase activity; P:proteolysis	EC:3.4.23	Acting on peptide bonds (peptidases)	-	-	-	-	-	-	-	-	-	-	-	-	-	-	-	-	-	-	-	-	-	-	-	-
Fsp-Ps 5.1_LOD1.5Interval	TRINITY_DN2961_c0_g1_i9	not available	len=6342 path=[0:0-338 3:339-587 5:588-610 7:611-665 9:666-696 10:697-723 11:724-773 13:774-808 14:809-908 17:909-983 18:984-984 21:985-1014 22:1015-1835 23:1836-1879 24:1880-1944 26:1945-1970 28:1971-2742 29:2743-5261 31:5262-5300 32:5301-5628 33:5629-5644 35:5645-5747 42:5748-6341]	0	954	861.493	1532	2148	617	11774280	11774896	0.00339215	561	90.9238	561	90.9238	0	0	Plus	Plus	6342	coatomer subunit zeta-3	F:aspartic-type endopeptidase activity; P:proteolysis	EC:3.4.23	Acting on peptide bonds (peptidases)	-	-	-	-	-	-	-	-	-	-	-	-	-	-	-	-	-	-	-	-	-	-	-	-
Fsp-Ps 5.1_LOD1.5Interval	TRINITY_DN2961_c0_g1_i9	not available	len=6342 path=[0:0-338 3:339-587 5:588-610 7:611-665 9:666-696 10:697-723 11:724-773 13:774-808 14:809-908 17:909-983 18:984-984 21:985-1014 22:1015-1835 23:1836-1879 24:1880-1944 26:1945-1970 28:1971-2742 29:2743-5261 31:5262-5300 32:5301-5628 33:5629-5644 35:5645-5747 42:5748-6341]	0	952	859.69	2299	909	1391	6880345	6881737	0.00763646	1047	74.6258	1047	74.6258	22	1.56807	Plus	Minus	6342	coatomer subunit zeta-3	F:aspartic-type endopeptidase activity; P:proteolysis	EC:3.4.23	Acting on peptide bonds (peptidases)	-	-	-	-	-	-	-	-	-	-	-	-	-	-	-	-	-	-	-	-	-	-	-	-
Fsp-Ps 5.1_LOD1.5Interval	TRINITY_DN2961_c0_g1_i9	not available	len=6342 path=[0:0-338 3:339-587 5:588-610 7:611-665 9:666-696 10:697-723 11:724-773 13:774-808 14:809-908 17:909-983 18:984-984 21:985-1014 22:1015-1835 23:1836-1879 24:1880-1944 26:1945-1970 28:1971-2742 29:2743-5261 31:5262-5300 32:5301-5628 33:5629-5644 35:5645-5747 42:5748-6341]	0	950	857.886	3446	4688	1243	15138701	15139961	0.00683378	956	75.2164	956	75.2164	38	2.98977	Plus	Plus	6342	coatomer subunit zeta-3	F:aspartic-type endopeptidase activity; P:proteolysis	EC:3.4.23	Acting on peptide bonds (peptidases)	-	-	-	-	-	-	-	-	-	-	-	-	-	-	-	-	-	-	-	-	-	-	-	-
Fsp-Ps 5.1_LOD1.5Interval	TRINITY_DN2961_c0_g1_i9	not available	len=6342 path=[0:0-338 3:339-587 5:588-610 7:611-665 9:666-696 10:697-723 11:724-773 13:774-808 14:809-908 17:909-983 18:984-984 21:985-1014 22:1015-1835 23:1836-1879 24:1880-1944 26:1945-1970 28:1971-2742 29:2743-5261 31:5262-5300 32:5301-5628 33:5629-5644 35:5645-5747 42:5748-6341]	0	948	856.083	2	662	661	9225063	9225721	0.00363405	598	89.6552	598	89.6552	14	2.09895	Plus	Plus	6342	coatomer subunit zeta-3	F:aspartic-type endopeptidase activity; P:proteolysis	EC:3.4.23	Acting on peptide bonds (peptidases)	-	-	-	-	-	-	-	-	-	-	-	-	-	-	-	-	-	-	-	-	-	-	-	-
Fsp-Ps 5.1_LOD1.5Interval	TRINITY_DN2961_c0_g1_i9	not available	len=6342 path=[0:0-338 3:339-587 5:588-610 7:611-665 9:666-696 10:697-723 11:724-773 13:774-808 14:809-908 17:909-983 18:984-984 21:985-1014 22:1015-1835 23:1836-1879 24:1880-1944 26:1945-1970 28:1971-2742 29:2743-5261 31:5262-5300 32:5301-5628 33:5629-5644 35:5645-5747 42:5748-6341]	0	948	856.083	910	1492	583	6847911	6848502	0.00320523	546	92.2297	546	92.2297	9	1.52027	Plus	Plus	6342	coatomer subunit zeta-3	F:aspartic-type endopeptidase activity; P:proteolysis	EC:3.4.23	Acting on peptide bonds (peptidases)	-	-	-	-	-	-	-	-	-	-	-	-	-	-	-	-	-	-	-	-	-	-	-	-
Fsp-Ps 5.1_LOD1.5Interval	TRINITY_DN2961_c0_g1_i9	not available	len=6342 path=[0:0-338 3:339-587 5:588-610 7:611-665 9:666-696 10:697-723 11:724-773 13:774-808 14:809-908 17:909-983 18:984-984 21:985-1014 22:1015-1835 23:1836-1879 24:1880-1944 26:1945-1970 28:1971-2742 29:2743-5261 31:5262-5300 32:5301-5628 33:5629-5644 35:5645-5747 42:5748-6341]	0	942	850.673	3582	4626	1045	12453947	12455024	0.00574521	836	77.1218	836	77.1218	45	4.15129	Plus	Plus	6342	coatomer subunit zeta-3	F:aspartic-type endopeptidase activity; P:proteolysis	EC:3.4.23	Acting on peptide bonds (peptidases)	-	-	-	-	-	-	-	-	-	-	-	-	-	-	-	-	-	-	-	-	-	-	-	-
Fsp-Ps 5.1_LOD1.5Interval	TRINITY_DN2961_c0_g1_i9	not available	len=6342 path=[0:0-338 3:339-587 5:588-610 7:611-665 9:666-696 10:697-723 11:724-773 13:774-808 14:809-908 17:909-983 18:984-984 21:985-1014 22:1015-1835 23:1836-1879 24:1880-1944 26:1945-1970 28:1971-2742 29:2743-5261 31:5262-5300 32:5301-5628 33:5629-5644 35:5645-5747 42:5748-6341]	0	940	848.87	780	1575	796	17566124	17566933	0.00437626	679	83.5178	679	83.5178	20	2.46002	Plus	Plus	6342	coatomer subunit zeta-3	F:aspartic-type endopeptidase activity; P:proteolysis	EC:3.4.23	Acting on peptide bonds (peptidases)	-	-	-	-	-	-	-	-	-	-	-	-	-	-	-	-	-	-	-	-	-	-	-	-
Fsp-Ps 5.1_LOD1.5Interval	TRINITY_DN2961_c0_g1_i9	not available	len=6342 path=[0:0-338 3:339-587 5:588-610 7:611-665 9:666-696 10:697-723 11:724-773 13:774-808 14:809-908 17:909-983 18:984-984 21:985-1014 22:1015-1835 23:1836-1879 24:1880-1944 26:1945-1970 28:1971-2742 29:2743-5261 31:5262-5300 32:5301-5628 33:5629-5644 35:5645-5747 42:5748-6341]	0	940	848.87	2301	912	1390	6962422	6963817	0.00763096	1043	74.2877	1043	74.2877	22	1.56695	Plus	Minus	6342	coatomer subunit zeta-3	F:aspartic-type endopeptidase activity; P:proteolysis	EC:3.4.23	Acting on peptide bonds (peptidases)	-	-	-	-	-	-	-	-	-	-	-	-	-	-	-	-	-	-	-	-	-	-	-	-
Fsp-Ps 5.1_LOD1.5Interval	TRINITY_DN2961_c0_g1_i9	not available	len=6342 path=[0:0-338 3:339-587 5:588-610 7:611-665 9:666-696 10:697-723 11:724-773 13:774-808 14:809-908 17:909-983 18:984-984 21:985-1014 22:1015-1835 23:1836-1879 24:1880-1944 26:1945-1970 28:1971-2742 29:2743-5261 31:5262-5300 32:5301-5628 33:5629-5644 35:5645-5747 42:5748-6341]	0	938	847.066	910	1679	770	11286338	11287120	0.00423332	659	84.1635	659	84.1635	13	1.66028	Plus	Plus	6342	coatomer subunit zeta-3	F:aspartic-type endopeptidase activity; P:proteolysis	EC:3.4.23	Acting on peptide bonds (peptidases)	-	-	-	-	-	-	-	-	-	-	-	-	-	-	-	-	-	-	-	-	-	-	-	-
Fsp-Ps 5.1_LOD1.5Interval	TRINITY_DN2961_c0_g1_i9	not available	len=6342 path=[0:0-338 3:339-587 5:588-610 7:611-665 9:666-696 10:697-723 11:724-773 13:774-808 14:809-908 17:909-983 18:984-984 21:985-1014 22:1015-1835 23:1836-1879 24:1880-1944 26:1945-1970 28:1971-2742 29:2743-5261 31:5262-5300 32:5301-5628 33:5629-5644 35:5645-5747 42:5748-6341]	0	934	843.46	2301	914	1388	15165802	15167191	0.00761997	1049	74.5558	1049	74.5558	36	2.55864	Plus	Minus	6342	coatomer subunit zeta-3	F:aspartic-type endopeptidase activity; P:proteolysis	EC:3.4.23	Acting on peptide bonds (peptidases)	-	-	-	-	-	-	-	-	-	-	-	-	-	-	-	-	-	-	-	-	-	-	-	-
Fsp-Ps 5.1_LOD1.5Interval	TRINITY_DN2961_c0_g1_i9	not available	len=6342 path=[0:0-338 3:339-587 5:588-610 7:611-665 9:666-696 10:697-723 11:724-773 13:774-808 14:809-908 17:909-983 18:984-984 21:985-1014 22:1015-1835 23:1836-1879 24:1880-1944 26:1945-1970 28:1971-2742 29:2743-5261 31:5262-5300 32:5301-5628 33:5629-5644 35:5645-5747 42:5748-6341]	0	922	832.639	2367	3307	941	9115903	9116858	0.00517344	768	79.5855	768	79.5855	33	3.41969	Plus	Plus	6342	coatomer subunit zeta-3	F:aspartic-type endopeptidase activity; P:proteolysis	EC:3.4.23	Acting on peptide bonds (peptidases)	-	-	-	-	-	-	-	-	-	-	-	-	-	-	-	-	-	-	-	-	-	-	-	-
Fsp-Ps 5.1_LOD1.5Interval	TRINITY_DN2961_c0_g1_i9	not available	len=6342 path=[0:0-338 3:339-587 5:588-610 7:611-665 9:666-696 10:697-723 11:724-773 13:774-808 14:809-908 17:909-983 18:984-984 21:985-1014 22:1015-1835 23:1836-1879 24:1880-1944 26:1945-1970 28:1971-2742 29:2743-5261 31:5262-5300 32:5301-5628 33:5629-5644 35:5645-5747 42:5748-6341]	0	920	830.836	4	896	893	6171622	6172522	0.00490955	753	82.2052	753	82.2052	38	4.14847	Plus	Plus	6342	coatomer subunit zeta-3	F:aspartic-type endopeptidase activity; P:proteolysis	EC:3.4.23	Acting on peptide bonds (peptidases)	-	-	-	-	-	-	-	-	-	-	-	-	-	-	-	-	-	-	-	-	-	-	-	-
Fsp-Ps 5.1_LOD1.5Interval	TRINITY_DN2961_c0_g1_i9	not available	len=6342 path=[0:0-338 3:339-587 5:588-610 7:611-665 9:666-696 10:697-723 11:724-773 13:774-808 14:809-908 17:909-983 18:984-984 21:985-1014 22:1015-1835 23:1836-1879 24:1880-1944 26:1945-1970 28:1971-2742 29:2743-5261 31:5262-5300 32:5301-5628 33:5629-5644 35:5645-5747 42:5748-6341]	0	920	830.836	671	4	668	8827194	8827863	0.00366154	598	88.4615	598	88.4615	14	2.07101	Plus	Minus	6342	coatomer subunit zeta-3	F:aspartic-type endopeptidase activity; P:proteolysis	EC:3.4.23	Acting on peptide bonds (peptidases)	-	-	-	-	-	-	-	-	-	-	-	-	-	-	-	-	-	-	-	-	-	-	-	-
Fsp-Ps 5.1_LOD1.5Interval	TRINITY_DN2961_c0_g1_i9	not available	len=6342 path=[0:0-338 3:339-587 5:588-610 7:611-665 9:666-696 10:697-723 11:724-773 13:774-808 14:809-908 17:909-983 18:984-984 21:985-1014 22:1015-1835 23:1836-1879 24:1880-1944 26:1945-1970 28:1971-2742 29:2743-5261 31:5262-5300 32:5301-5628 33:5629-5644 35:5645-5747 42:5748-6341]	0	920	830.836	2300	909	1392	10745598	10746993	0.00764196	1046	74.0793	1046	74.0793	36	2.54958	Plus	Minus	6342	coatomer subunit zeta-3	F:aspartic-type endopeptidase activity; P:proteolysis	EC:3.4.23	Acting on peptide bonds (peptidases)	-	-	-	-	-	-	-	-	-	-	-	-	-	-	-	-	-	-	-	-	-	-	-	-
Fsp-Ps 5.1_LOD1.5Interval	TRINITY_DN2961_c0_g1_i9	not available	len=6342 path=[0:0-338 3:339-587 5:588-610 7:611-665 9:666-696 10:697-723 11:724-773 13:774-808 14:809-908 17:909-983 18:984-984 21:985-1014 22:1015-1835 23:1836-1879 24:1880-1944 26:1945-1970 28:1971-2742 29:2743-5261 31:5262-5300 32:5301-5628 33:5629-5644 35:5645-5747 42:5748-6341]	0	918	829.033	887	207	681	16256765	16257445	0.00373302	604	87.6633	604	87.6633	16	2.32221	Plus	Minus	6342	coatomer subunit zeta-3	F:aspartic-type endopeptidase activity; P:proteolysis	EC:3.4.23	Acting on peptide bonds (peptidases)	-	-	-	-	-	-	-	-	-	-	-	-	-	-	-	-	-	-	-	-	-	-	-	-
Fsp-Ps 5.1_LOD1.5Interval	TRINITY_DN2961_c0_g1_i9	not available	len=6342 path=[0:0-338 3:339-587 5:588-610 7:611-665 9:666-696 10:697-723 11:724-773 13:774-808 14:809-908 17:909-983 18:984-984 21:985-1014 22:1015-1835 23:1836-1879 24:1880-1944 26:1945-1970 28:1971-2742 29:2743-5261 31:5262-5300 32:5301-5628 33:5629-5644 35:5645-5747 42:5748-6341]	0	912	823.622	1	627	627	10950344	10950967	0.00344713	571	90.3481	571	90.3481	13	2.05696	Plus	Plus	6342	coatomer subunit zeta-3	F:aspartic-type endopeptidase activity; P:proteolysis	EC:3.4.23	Acting on peptide bonds (peptidases)	-	-	-	-	-	-	-	-	-	-	-	-	-	-	-	-	-	-	-	-	-	-	-	-
Fsp-Ps 5.1_LOD1.5Interval	TRINITY_DN2961_c0_g1_i9	not available	len=6342 path=[0:0-338 3:339-587 5:588-610 7:611-665 9:666-696 10:697-723 11:724-773 13:774-808 14:809-908 17:909-983 18:984-984 21:985-1014 22:1015-1835 23:1836-1879 24:1880-1944 26:1945-1970 28:1971-2742 29:2743-5261 31:5262-5300 32:5301-5628 33:5629-5644 35:5645-5747 42:5748-6341]	0	910	821.819	2301	909	1393	3468950	3470350	0.00764746	1051	74.0141	1051	74.0141	46	3.23944	Plus	Minus	6342	coatomer subunit zeta-3	F:aspartic-type endopeptidase activity; P:proteolysis	EC:3.4.23	Acting on peptide bonds (peptidases)	-	-	-	-	-	-	-	-	-	-	-	-	-	-	-	-	-	-	-	-	-	-	-	-
Fsp-Ps 5.1_LOD1.5Interval	TRINITY_DN2961_c0_g1_i9	not available	len=6342 path=[0:0-338 3:339-587 5:588-610 7:611-665 9:666-696 10:697-723 11:724-773 13:774-808 14:809-908 17:909-983 18:984-984 21:985-1014 22:1015-1835 23:1836-1879 24:1880-1944 26:1945-1970 28:1971-2742 29:2743-5261 31:5262-5300 32:5301-5628 33:5629-5644 35:5645-5747 42:5748-6341]	0	910	821.819	2301	909	1393	535995	537393	0.00764746	1040	73.9161	1040	73.9161	22	1.56361	Plus	Minus	6342	coatomer subunit zeta-3	F:aspartic-type endopeptidase activity; P:proteolysis	EC:3.4.23	Acting on peptide bonds (peptidases)	-	-	-	-	-	-	-	-	-	-	-	-	-	-	-	-	-	-	-	-	-	-	-	-
Fsp-Ps 5.1_LOD1.5Interval	TRINITY_DN2961_c0_g1_i9	not available	len=6342 path=[0:0-338 3:339-587 5:588-610 7:611-665 9:666-696 10:697-723 11:724-773 13:774-808 14:809-908 17:909-983 18:984-984 21:985-1014 22:1015-1835 23:1836-1879 24:1880-1944 26:1945-1970 28:1971-2742 29:2743-5261 31:5262-5300 32:5301-5628 33:5629-5644 35:5645-5747 42:5748-6341]	0	910	821.819	3171	3794	624	6705747	6706370	0.00343064	559	89.2971	559	89.2971	4	0.638978	Plus	Plus	6342	coatomer subunit zeta-3	F:aspartic-type endopeptidase activity; P:proteolysis	EC:3.4.23	Acting on peptide bonds (peptidases)	-	-	-	-	-	-	-	-	-	-	-	-	-	-	-	-	-	-	-	-	-	-	-	-
Fsp-Ps 5.1_LOD1.5Interval	TRINITY_DN2961_c0_g1_i9	not available	len=6342 path=[0:0-338 3:339-587 5:588-610 7:611-665 9:666-696 10:697-723 11:724-773 13:774-808 14:809-908 17:909-983 18:984-984 21:985-1014 22:1015-1835 23:1836-1879 24:1880-1944 26:1945-1970 28:1971-2742 29:2743-5261 31:5262-5300 32:5301-5628 33:5629-5644 35:5645-5747 42:5748-6341]	0	908	820.016	725	4	722	12762722	12763416	0.00395843	621	85.6552	621	85.6552	33	4.55172	Plus	Minus	6342	coatomer subunit zeta-3	F:aspartic-type endopeptidase activity; P:proteolysis	EC:3.4.23	Acting on peptide bonds (peptidases)	-	-	-	-	-	-	-	-	-	-	-	-	-	-	-	-	-	-	-	-	-	-	-	-
Fsp-Ps 5.1_LOD1.5Interval	TRINITY_DN2961_c0_g1_i9	not available	len=6342 path=[0:0-338 3:339-587 5:588-610 7:611-665 9:666-696 10:697-723 11:724-773 13:774-808 14:809-908 17:909-983 18:984-984 21:985-1014 22:1015-1835 23:1836-1879 24:1880-1944 26:1945-1970 28:1971-2742 29:2743-5261 31:5262-5300 32:5301-5628 33:5629-5644 35:5645-5747 42:5748-6341]	0	908	820.016	909	2307	1399	7460613	7462001	0.00769144	1044	73.8331	1044	73.8331	40	2.82885	Plus	Plus	6342	coatomer subunit zeta-3	F:aspartic-type endopeptidase activity; P:proteolysis	EC:3.4.23	Acting on peptide bonds (peptidases)	-	-	-	-	-	-	-	-	-	-	-	-	-	-	-	-	-	-	-	-	-	-	-	-
Fsp-Ps 5.1_LOD1.5Interval	TRINITY_DN2961_c0_g1_i9	not available	len=6342 path=[0:0-338 3:339-587 5:588-610 7:611-665 9:666-696 10:697-723 11:724-773 13:774-808 14:809-908 17:909-983 18:984-984 21:985-1014 22:1015-1835 23:1836-1879 24:1880-1944 26:1945-1970 28:1971-2742 29:2743-5261 31:5262-5300 32:5301-5628 33:5629-5644 35:5645-5747 42:5748-6341]	0	908	820.016	3623	4719	1097	2228400	2229536	0.0060311	878	76.5475	878	76.5475	60	5.23104	Plus	Plus	6342	coatomer subunit zeta-3	F:aspartic-type endopeptidase activity; P:proteolysis	EC:3.4.23	Acting on peptide bonds (peptidases)	-	-	-	-	-	-	-	-	-	-	-	-	-	-	-	-	-	-	-	-	-	-	-	-
Fsp-Ps 5.1_LOD1.5Interval	TRINITY_DN2961_c0_g1_i9	not available	len=6342 path=[0:0-338 3:339-587 5:588-610 7:611-665 9:666-696 10:697-723 11:724-773 13:774-808 14:809-908 17:909-983 18:984-984 21:985-1014 22:1015-1835 23:1836-1879 24:1880-1944 26:1945-1970 28:1971-2742 29:2743-5261 31:5262-5300 32:5301-5628 33:5629-5644 35:5645-5747 42:5748-6341]	0	902	814.606	909	2301	1393	15694599	15695996	0.00765845	1036	73.6318	1036	73.6318	23	1.63468	Plus	Plus	6342	coatomer subunit zeta-3	F:aspartic-type endopeptidase activity; P:proteolysis	EC:3.4.23	Acting on peptide bonds (peptidases)	-	-	-	-	-	-	-	-	-	-	-	-	-	-	-	-	-	-	-	-	-	-	-	-
Fsp-Ps 5.1_LOD1.5Interval	TRINITY_DN2961_c0_g1_i9	not available	len=6342 path=[0:0-338 3:339-587 5:588-610 7:611-665 9:666-696 10:697-723 11:724-773 13:774-808 14:809-908 17:909-983 18:984-984 21:985-1014 22:1015-1835 23:1836-1879 24:1880-1944 26:1945-1970 28:1971-2742 29:2743-5261 31:5262-5300 32:5301-5628 33:5629-5644 35:5645-5747 42:5748-6341]	0	902	814.606	2301	912	1390	9307733	9309115	0.00763096	1030	73.5714	1030	73.5714	27	1.92857	Plus	Minus	6342	coatomer subunit zeta-3	F:aspartic-type endopeptidase activity; P:proteolysis	EC:3.4.23	Acting on peptide bonds (peptidases)	-	-	-	-	-	-	-	-	-	-	-	-	-	-	-	-	-	-	-	-	-	-	-	-
Fsp-Ps 5.1_LOD1.5Interval	TRINITY_DN2961_c0_g1_i9	not available	len=6342 path=[0:0-338 3:339-587 5:588-610 7:611-665 9:666-696 10:697-723 11:724-773 13:774-808 14:809-908 17:909-983 18:984-984 21:985-1014 22:1015-1835 23:1836-1879 24:1880-1944 26:1945-1970 28:1971-2742 29:2743-5261 31:5262-5300 32:5301-5628 33:5629-5644 35:5645-5747 42:5748-6341]	0	900	812.802	909	2307	1399	13705110	13706507	0.00769144	1042	73.796	1042	73.796	27	1.91218	Plus	Plus	6342	coatomer subunit zeta-3	F:aspartic-type endopeptidase activity; P:proteolysis	EC:3.4.23	Acting on peptide bonds (peptidases)	-	-	-	-	-	-	-	-	-	-	-	-	-	-	-	-	-	-	-	-	-	-	-	-
Fsp-Ps 5.1_LOD1.5Interval	TRINITY_DN2961_c0_g1_i9	not available	len=6342 path=[0:0-338 3:339-587 5:588-610 7:611-665 9:666-696 10:697-723 11:724-773 13:774-808 14:809-908 17:909-983 18:984-984 21:985-1014 22:1015-1835 23:1836-1879 24:1880-1944 26:1945-1970 28:1971-2742 29:2743-5261 31:5262-5300 32:5301-5628 33:5629-5644 35:5645-5747 42:5748-6341]	0	900	812.802	2301	909	1393	15256510	15257912	0.00764746	1046	73.7659	1046	73.7659	40	2.82087	Plus	Minus	6342	coatomer subunit zeta-3	F:aspartic-type endopeptidase activity; P:proteolysis	EC:3.4.23	Acting on peptide bonds (peptidases)	-	-	-	-	-	-	-	-	-	-	-	-	-	-	-	-	-	-	-	-	-	-	-	-
Fsp-Ps 5.1_LOD1.5Interval	TRINITY_DN2961_c0_g1_i9	not available	len=6342 path=[0:0-338 3:339-587 5:588-610 7:611-665 9:666-696 10:697-723 11:724-773 13:774-808 14:809-908 17:909-983 18:984-984 21:985-1014 22:1015-1835 23:1836-1879 24:1880-1944 26:1945-1970 28:1971-2742 29:2743-5261 31:5262-5300 32:5301-5628 33:5629-5644 35:5645-5747 42:5748-6341]	0	896	809.196	912	2301	1390	1787211	1788605	0.00764196	1034	73.6992	1034	73.6992	21	1.49679	Plus	Plus	6342	coatomer subunit zeta-3	F:aspartic-type endopeptidase activity; P:proteolysis	EC:3.4.23	Acting on peptide bonds (peptidases)	-	-	-	-	-	-	-	-	-	-	-	-	-	-	-	-	-	-	-	-	-	-	-	-
Fsp-Ps 5.1_LOD1.5Interval	TRINITY_DN2961_c0_g1_i9	not available	len=6342 path=[0:0-338 3:339-587 5:588-610 7:611-665 9:666-696 10:697-723 11:724-773 13:774-808 14:809-908 17:909-983 18:984-984 21:985-1014 22:1015-1835 23:1836-1879 24:1880-1944 26:1945-1970 28:1971-2742 29:2743-5261 31:5262-5300 32:5301-5628 33:5629-5644 35:5645-5747 42:5748-6341]	0	896	809.196	4187	4719	533	3812257	3812789	0.00293033	499	93.621	499	93.621	0	0	Plus	Plus	6342	coatomer subunit zeta-3	F:aspartic-type endopeptidase activity; P:proteolysis	EC:3.4.23	Acting on peptide bonds (peptidases)	-	-	-	-	-	-	-	-	-	-	-	-	-	-	-	-	-	-	-	-	-	-	-	-
Fsp-Ps 5.1_LOD1.5Interval	TRINITY_DN2961_c0_g1_i9	not available	len=6342 path=[0:0-338 3:339-587 5:588-610 7:611-665 9:666-696 10:697-723 11:724-773 13:774-808 14:809-908 17:909-983 18:984-984 21:985-1014 22:1015-1835 23:1836-1879 24:1880-1944 26:1945-1970 28:1971-2742 29:2743-5261 31:5262-5300 32:5301-5628 33:5629-5644 35:5645-5747 42:5748-6341]	0	894	807.392	909	2307	1399	9063935	9065334	0.00769144	1044	73.7288	1044	73.7288	33	2.33051	Plus	Plus	6342	coatomer subunit zeta-3	F:aspartic-type endopeptidase activity; P:proteolysis	EC:3.4.23	Acting on peptide bonds (peptidases)	-	-	-	-	-	-	-	-	-	-	-	-	-	-	-	-	-	-	-	-	-	-	-	-
Fsp-Ps 5.1_LOD1.5Interval	TRINITY_DN2961_c0_g1_i9	not available	len=6342 path=[0:0-338 3:339-587 5:588-610 7:611-665 9:666-696 10:697-723 11:724-773 13:774-808 14:809-908 17:909-983 18:984-984 21:985-1014 22:1015-1835 23:1836-1879 24:1880-1944 26:1945-1970 28:1971-2742 29:2743-5261 31:5262-5300 32:5301-5628 33:5629-5644 35:5645-5747 42:5748-6341]	0	892	805.589	886	1550	665	12452447	12453122	0.00365605	587	86.7061	587	86.7061	13	1.92024	Plus	Plus	6342	coatomer subunit zeta-3	F:aspartic-type endopeptidase activity; P:proteolysis	EC:3.4.23	Acting on peptide bonds (peptidases)	-	-	-	-	-	-	-	-	-	-	-	-	-	-	-	-	-	-	-	-	-	-	-	-
Fsp-Ps 5.1_LOD1.5Interval	TRINITY_DN2961_c0_g1_i9	not available	len=6342 path=[0:0-338 3:339-587 5:588-610 7:611-665 9:666-696 10:697-723 11:724-773 13:774-808 14:809-908 17:909-983 18:984-984 21:985-1014 22:1015-1835 23:1836-1879 24:1880-1944 26:1945-1970 28:1971-2742 29:2743-5261 31:5262-5300 32:5301-5628 33:5629-5644 35:5645-5747 42:5748-6341]	0	892	805.589	2301	909	1393	3831931	3833330	0.00764746	1038	73.617	1038	73.617	27	1.91489	Plus	Minus	6342	coatomer subunit zeta-3	F:aspartic-type endopeptidase activity; P:proteolysis	EC:3.4.23	Acting on peptide bonds (peptidases)	-	-	-	-	-	-	-	-	-	-	-	-	-	-	-	-	-	-	-	-	-	-	-	-
Fsp-Ps 5.1_LOD1.5Interval	TRINITY_DN2961_c0_g1_i9	not available	len=6342 path=[0:0-338 3:339-587 5:588-610 7:611-665 9:666-696 10:697-723 11:724-773 13:774-808 14:809-908 17:909-983 18:984-984 21:985-1014 22:1015-1835 23:1836-1879 24:1880-1944 26:1945-1970 28:1971-2742 29:2743-5261 31:5262-5300 32:5301-5628 33:5629-5644 35:5645-5747 42:5748-6341]	0	888	801.982	2307	909	1399	3761743	3763148	0.00768045	1043	73.6582	1043	73.6582	27	1.90678	Plus	Minus	6342	coatomer subunit zeta-3	F:aspartic-type endopeptidase activity; P:proteolysis	EC:3.4.23	Acting on peptide bonds (peptidases)	-	-	-	-	-	-	-	-	-	-	-	-	-	-	-	-	-	-	-	-	-	-	-	-
Fsp-Ps 5.1_LOD1.5Interval	TRINITY_DN2961_c0_g1_i9	not available	len=6342 path=[0:0-338 3:339-587 5:588-610 7:611-665 9:666-696 10:697-723 11:724-773 13:774-808 14:809-908 17:909-983 18:984-984 21:985-1014 22:1015-1835 23:1836-1879 24:1880-1944 26:1945-1970 28:1971-2742 29:2743-5261 31:5262-5300 32:5301-5628 33:5629-5644 35:5645-5747 42:5748-6341]	0	886	800.179	2307	900	1408	1649866	1651278	0.00772993	1043	73.2959	1043	73.2959	25	1.75685	Plus	Minus	6342	coatomer subunit zeta-3	F:aspartic-type endopeptidase activity; P:proteolysis	EC:3.4.23	Acting on peptide bonds (peptidases)	-	-	-	-	-	-	-	-	-	-	-	-	-	-	-	-	-	-	-	-	-	-	-	-
Fsp-Ps 5.1_LOD1.5Interval	TRINITY_DN2961_c0_g1_i9	not available	len=6342 path=[0:0-338 3:339-587 5:588-610 7:611-665 9:666-696 10:697-723 11:724-773 13:774-808 14:809-908 17:909-983 18:984-984 21:985-1014 22:1015-1835 23:1836-1879 24:1880-1944 26:1945-1970 28:1971-2742 29:2743-5261 31:5262-5300 32:5301-5628 33:5629-5644 35:5645-5747 42:5748-6341]	0	886	800.179	2301	909	1393	15624008	15625405	0.00764746	1036	73.5795	1036	73.5795	25	1.77557	Plus	Minus	6342	coatomer subunit zeta-3	F:aspartic-type endopeptidase activity; P:proteolysis	EC:3.4.23	Acting on peptide bonds (peptidases)	-	-	-	-	-	-	-	-	-	-	-	-	-	-	-	-	-	-	-	-	-	-	-	-
Fsp-Ps 5.1_LOD1.5Interval	TRINITY_DN2961_c0_g1_i9	not available	len=6342 path=[0:0-338 3:339-587 5:588-610 7:611-665 9:666-696 10:697-723 11:724-773 13:774-808 14:809-908 17:909-983 18:984-984 21:985-1014 22:1015-1835 23:1836-1879 24:1880-1944 26:1945-1970 28:1971-2742 29:2743-5261 31:5262-5300 32:5301-5628 33:5629-5644 35:5645-5747 42:5748-6341]	0	886	800.179	909	2301	1393	6918994	6920388	0.00765845	1042	73.9007	1042	73.9007	32	2.2695	Plus	Plus	6342	coatomer subunit zeta-3	F:aspartic-type endopeptidase activity; P:proteolysis	EC:3.4.23	Acting on peptide bonds (peptidases)	-	-	-	-	-	-	-	-	-	-	-	-	-	-	-	-	-	-	-	-	-	-	-	-
Fsp-Ps 5.1_LOD1.5Interval	TRINITY_DN2961_c0_g1_i9	not available	len=6342 path=[0:0-338 3:339-587 5:588-610 7:611-665 9:666-696 10:697-723 11:724-773 13:774-808 14:809-908 17:909-983 18:984-984 21:985-1014 22:1015-1835 23:1836-1879 24:1880-1944 26:1945-1970 28:1971-2742 29:2743-5261 31:5262-5300 32:5301-5628 33:5629-5644 35:5645-5747 42:5748-6341]	0	886	800.179	2301	924	1378	8697526	8698909	0.00756499	1026	73.7069	1026	73.7069	22	1.58046	Plus	Minus	6342	coatomer subunit zeta-3	F:aspartic-type endopeptidase activity; P:proteolysis	EC:3.4.23	Acting on peptide bonds (peptidases)	-	-	-	-	-	-	-	-	-	-	-	-	-	-	-	-	-	-	-	-	-	-	-	-
Fsp-Ps 5.1_LOD1.5Interval	TRINITY_DN2961_c0_g1_i9	not available	len=6342 path=[0:0-338 3:339-587 5:588-610 7:611-665 9:666-696 10:697-723 11:724-773 13:774-808 14:809-908 17:909-983 18:984-984 21:985-1014 22:1015-1835 23:1836-1879 24:1880-1944 26:1945-1970 28:1971-2742 29:2743-5261 31:5262-5300 32:5301-5628 33:5629-5644 35:5645-5747 42:5748-6341]	0	882	796.572	1640	886	755	12547285	12548035	0.00413985	660	85.6031	660	85.6031	36	4.66926	Plus	Minus	6342	coatomer subunit zeta-3	F:aspartic-type endopeptidase activity; P:proteolysis	EC:3.4.23	Acting on peptide bonds (peptidases)	-	-	-	-	-	-	-	-	-	-	-	-	-	-	-	-	-	-	-	-	-	-	-	-
Fsp-Ps 5.1_LOD1.5Interval	TRINITY_DN2961_c0_g1_i9	not available	len=6342 path=[0:0-338 3:339-587 5:588-610 7:611-665 9:666-696 10:697-723 11:724-773 13:774-808 14:809-908 17:909-983 18:984-984 21:985-1014 22:1015-1835 23:1836-1879 24:1880-1944 26:1945-1970 28:1971-2742 29:2743-5261 31:5262-5300 32:5301-5628 33:5629-5644 35:5645-5747 42:5748-6341]	0	880	794.769	2301	914	1388	15074073	15075468	0.00761997	1030	73.2575	1030	73.2575	28	1.99147	Plus	Minus	6342	coatomer subunit zeta-3	F:aspartic-type endopeptidase activity; P:proteolysis	EC:3.4.23	Acting on peptide bonds (peptidases)	-	-	-	-	-	-	-	-	-	-	-	-	-	-	-	-	-	-	-	-	-	-	-	-
Fsp-Ps 5.1_LOD1.5Interval	TRINITY_DN2961_c0_g1_i9	not available	len=6342 path=[0:0-338 3:339-587 5:588-610 7:611-665 9:666-696 10:697-723 11:724-773 13:774-808 14:809-908 17:909-983 18:984-984 21:985-1014 22:1015-1835 23:1836-1879 24:1880-1944 26:1945-1970 28:1971-2742 29:2743-5261 31:5262-5300 32:5301-5628 33:5629-5644 35:5645-5747 42:5748-6341]	0	878	792.965	886	1583	698	17430643	17431350	0.00383747	612	85.5944	612	85.5944	24	3.35664	Plus	Plus	6342	coatomer subunit zeta-3	F:aspartic-type endopeptidase activity; P:proteolysis	EC:3.4.23	Acting on peptide bonds (peptidases)	-	-	-	-	-	-	-	-	-	-	-	-	-	-	-	-	-	-	-	-	-	-	-	-
Fsp-Ps 5.1_LOD1.5Interval	TRINITY_DN2961_c0_g1_i9	not available	len=6342 path=[0:0-338 3:339-587 5:588-610 7:611-665 9:666-696 10:697-723 11:724-773 13:774-808 14:809-908 17:909-983 18:984-984 21:985-1014 22:1015-1835 23:1836-1879 24:1880-1944 26:1945-1970 28:1971-2742 29:2743-5261 31:5262-5300 32:5301-5628 33:5629-5644 35:5645-5747 42:5748-6341]	0	878	792.965	3744	4674	931	17433709	17434672	0.00511846	761	78.2922	761	78.2922	49	5.04115	Plus	Plus	6342	coatomer subunit zeta-3	F:aspartic-type endopeptidase activity; P:proteolysis	EC:3.4.23	Acting on peptide bonds (peptidases)	-	-	-	-	-	-	-	-	-	-	-	-	-	-	-	-	-	-	-	-	-	-	-	-
Fsp-Ps 5.1_LOD1.5Interval	TRINITY_DN2961_c0_g1_i9	not available	len=6342 path=[0:0-338 3:339-587 5:588-610 7:611-665 9:666-696 10:697-723 11:724-773 13:774-808 14:809-908 17:909-983 18:984-984 21:985-1014 22:1015-1835 23:1836-1879 24:1880-1944 26:1945-1970 28:1971-2742 29:2743-5261 31:5262-5300 32:5301-5628 33:5629-5644 35:5645-5747 42:5748-6341]	0	876	791.162	909	2301	1393	13823574	13824963	0.00765845	1036	73.6842	1036	73.6842	29	2.06259	Plus	Plus	6342	coatomer subunit zeta-3	F:aspartic-type endopeptidase activity; P:proteolysis	EC:3.4.23	Acting on peptide bonds (peptidases)	-	-	-	-	-	-	-	-	-	-	-	-	-	-	-	-	-	-	-	-	-	-	-	-
Fsp-Ps 5.1_LOD1.5Interval	TRINITY_DN2961_c0_g1_i9	not available	len=6342 path=[0:0-338 3:339-587 5:588-610 7:611-665 9:666-696 10:697-723 11:724-773 13:774-808 14:809-908 17:909-983 18:984-984 21:985-1014 22:1015-1835 23:1836-1879 24:1880-1944 26:1945-1970 28:1971-2742 29:2743-5261 31:5262-5300 32:5301-5628 33:5629-5644 35:5645-5747 42:5748-6341]	0	870	785.752	2847	3697	851	12453116	12453947	0.00467864	683	80.2585	683	80.2585	19	2.23267	Plus	Plus	6342	coatomer subunit zeta-3	F:aspartic-type endopeptidase activity; P:proteolysis	EC:3.4.23	Acting on peptide bonds (peptidases)	-	-	-	-	-	-	-	-	-	-	-	-	-	-	-	-	-	-	-	-	-	-	-	-
Fsp-Ps 5.1_LOD1.5Interval	TRINITY_DN2961_c0_g1_i9	not available	len=6342 path=[0:0-338 3:339-587 5:588-610 7:611-665 9:666-696 10:697-723 11:724-773 13:774-808 14:809-908 17:909-983 18:984-984 21:985-1014 22:1015-1835 23:1836-1879 24:1880-1944 26:1945-1970 28:1971-2742 29:2743-5261 31:5262-5300 32:5301-5628 33:5629-5644 35:5645-5747 42:5748-6341]	0	868	783.948	4532	3816	717	2568243	2568968	0.00393094	611	83.8134	611	83.8134	15	2.05761	Plus	Minus	6342	coatomer subunit zeta-3	F:aspartic-type endopeptidase activity; P:proteolysis	EC:3.4.23	Acting on peptide bonds (peptidases)	-	-	-	-	-	-	-	-	-	-	-	-	-	-	-	-	-	-	-	-	-	-	-	-
Fsp-Ps 5.1_LOD1.5Interval	TRINITY_DN2961_c0_g1_i9	not available	len=6342 path=[0:0-338 3:339-587 5:588-610 7:611-665 9:666-696 10:697-723 11:724-773 13:774-808 14:809-908 17:909-983 18:984-984 21:985-1014 22:1015-1835 23:1836-1879 24:1880-1944 26:1945-1970 28:1971-2742 29:2743-5261 31:5262-5300 32:5301-5628 33:5629-5644 35:5645-5747 42:5748-6341]	0	864	780.342	888	1	888	13233154	13233996	0.00487106	715	79.5328	715	79.5328	67	7.45273	Plus	Minus	6342	coatomer subunit zeta-3	F:aspartic-type endopeptidase activity; P:proteolysis	EC:3.4.23	Acting on peptide bonds (peptidases)	-	-	-	-	-	-	-	-	-	-	-	-	-	-	-	-	-	-	-	-	-	-	-	-
Fsp-Ps 5.1_LOD1.5Interval	TRINITY_DN2961_c0_g1_i9	not available	len=6342 path=[0:0-338 3:339-587 5:588-610 7:611-665 9:666-696 10:697-723 11:724-773 13:774-808 14:809-908 17:909-983 18:984-984 21:985-1014 22:1015-1835 23:1836-1879 24:1880-1944 26:1945-1970 28:1971-2742 29:2743-5261 31:5262-5300 32:5301-5628 33:5629-5644 35:5645-5747 42:5748-6341]	0	864	780.342	2307	912	1396	9045461	9046881	0.00766395	1047	73.0635	1047	73.0635	49	3.4194	Plus	Minus	6342	coatomer subunit zeta-3	F:aspartic-type endopeptidase activity; P:proteolysis	EC:3.4.23	Acting on peptide bonds (peptidases)	-	-	-	-	-	-	-	-	-	-	-	-	-	-	-	-	-	-	-	-	-	-	-	-
Fsp-Ps 5.1_LOD1.5Interval	TRINITY_DN2961_c0_g1_i9	not available	len=6342 path=[0:0-338 3:339-587 5:588-610 7:611-665 9:666-696 10:697-723 11:724-773 13:774-808 14:809-908 17:909-983 18:984-984 21:985-1014 22:1015-1835 23:1836-1879 24:1880-1944 26:1945-1970 28:1971-2742 29:2743-5261 31:5262-5300 32:5301-5628 33:5629-5644 35:5645-5747 42:5748-6341]	0	862	778.538	909	2307	1399	710247	711644	0.00769144	1034	73.0226	1034	73.0226	35	2.47175	Plus	Plus	6342	coatomer subunit zeta-3	F:aspartic-type endopeptidase activity; P:proteolysis	EC:3.4.23	Acting on peptide bonds (peptidases)	-	-	-	-	-	-	-	-	-	-	-	-	-	-	-	-	-	-	-	-	-	-	-	-
Fsp-Ps 5.1_LOD1.5Interval	TRINITY_DN2961_c0_g1_i9	not available	len=6342 path=[0:0-338 3:339-587 5:588-610 7:611-665 9:666-696 10:697-723 11:724-773 13:774-808 14:809-908 17:909-983 18:984-984 21:985-1014 22:1015-1835 23:1836-1879 24:1880-1944 26:1945-1970 28:1971-2742 29:2743-5261 31:5262-5300 32:5301-5628 33:5629-5644 35:5645-5747 42:5748-6341]	0	842	760.505	4719	3635	1085	7630521	7631630	0.00595413	848	75.1773	848	75.1773	61	5.4078	Plus	Minus	6342	coatomer subunit zeta-3	F:aspartic-type endopeptidase activity; P:proteolysis	EC:3.4.23	Acting on peptide bonds (peptidases)	-	-	-	-	-	-	-	-	-	-	-	-	-	-	-	-	-	-	-	-	-	-	-	-
Fsp-Ps 5.1_LOD1.5Interval	TRINITY_DN2961_c0_g1_i9	not available	len=6342 path=[0:0-338 3:339-587 5:588-610 7:611-665 9:666-696 10:697-723 11:724-773 13:774-808 14:809-908 17:909-983 18:984-984 21:985-1014 22:1015-1835 23:1836-1879 24:1880-1944 26:1945-1970 28:1971-2742 29:2743-5261 31:5262-5300 32:5301-5628 33:5629-5644 35:5645-5747 42:5748-6341]	0	838	756.898	892	1779	888	13971202	13972100	0.00488206	709	78.8654	709	78.8654	11	1.22358	Plus	Plus	6342	coatomer subunit zeta-3	F:aspartic-type endopeptidase activity; P:proteolysis	EC:3.4.23	Acting on peptide bonds (peptidases)	-	-	-	-	-	-	-	-	-	-	-	-	-	-	-	-	-	-	-	-	-	-	-	-
Fsp-Ps 5.1_LOD1.5Interval	TRINITY_DN2961_c0_g1_i9	not available	len=6342 path=[0:0-338 3:339-587 5:588-610 7:611-665 9:666-696 10:697-723 11:724-773 13:774-808 14:809-908 17:909-983 18:984-984 21:985-1014 22:1015-1835 23:1836-1879 24:1880-1944 26:1945-1970 28:1971-2742 29:2743-5261 31:5262-5300 32:5301-5628 33:5629-5644 35:5645-5747 42:5748-6341]	0	834	753.291	896	1	896	3648985	3649877	0.00491505	751	81.014	751	81.014	65	7.01187	Plus	Minus	6342	coatomer subunit zeta-3	F:aspartic-type endopeptidase activity; P:proteolysis	EC:3.4.23	Acting on peptide bonds (peptidases)	-	-	-	-	-	-	-	-	-	-	-	-	-	-	-	-	-	-	-	-	-	-	-	-
Fsp-Ps 5.1_LOD1.5Interval	TRINITY_DN2961_c0_g1_i9	not available	len=6342 path=[0:0-338 3:339-587 5:588-610 7:611-665 9:666-696 10:697-723 11:724-773 13:774-808 14:809-908 17:909-983 18:984-984 21:985-1014 22:1015-1835 23:1836-1879 24:1880-1944 26:1945-1970 28:1971-2742 29:2743-5261 31:5262-5300 32:5301-5628 33:5629-5644 35:5645-5747 42:5748-6341]	0	834	753.291	909	2301	1393	2114318	2115679	0.00765845	1021	72.4113	1021	72.4113	65	4.60993	Plus	Plus	6342	coatomer subunit zeta-3	F:aspartic-type endopeptidase activity; P:proteolysis	EC:3.4.23	Acting on peptide bonds (peptidases)	-	-	-	-	-	-	-	-	-	-	-	-	-	-	-	-	-	-	-	-	-	-	-	-
Fsp-Ps 5.1_LOD1.5Interval	TRINITY_DN2961_c0_g1_i9	not available	len=6342 path=[0:0-338 3:339-587 5:588-610 7:611-665 9:666-696 10:697-723 11:724-773 13:774-808 14:809-908 17:909-983 18:984-984 21:985-1014 22:1015-1835 23:1836-1879 24:1880-1944 26:1945-1970 28:1971-2742 29:2743-5261 31:5262-5300 32:5301-5628 33:5629-5644 35:5645-5747 42:5748-6341]	0	834	753.291	2301	909	1393	2756048	2757386	0.00764746	1014	72.2737	1014	72.2737	74	5.27441	Plus	Minus	6342	coatomer subunit zeta-3	F:aspartic-type endopeptidase activity; P:proteolysis	EC:3.4.23	Acting on peptide bonds (peptidases)	-	-	-	-	-	-	-	-	-	-	-	-	-	-	-	-	-	-	-	-	-	-	-	-
Fsp-Ps 5.1_LOD1.5Interval	TRINITY_DN2961_c0_g1_i9	not available	len=6342 path=[0:0-338 3:339-587 5:588-610 7:611-665 9:666-696 10:697-723 11:724-773 13:774-808 14:809-908 17:909-983 18:984-984 21:985-1014 22:1015-1835 23:1836-1879 24:1880-1944 26:1945-1970 28:1971-2742 29:2743-5261 31:5262-5300 32:5301-5628 33:5629-5644 35:5645-5747 42:5748-6341]	0	830	749.684	3470	3995	526	11289803	11290334	0.00289185	486	91.3534	486	91.3534	6	1.12782	Plus	Plus	6342	coatomer subunit zeta-3	F:aspartic-type endopeptidase activity; P:proteolysis	EC:3.4.23	Acting on peptide bonds (peptidases)	-	-	-	-	-	-	-	-	-	-	-	-	-	-	-	-	-	-	-	-	-	-	-	-
Fsp-Ps 5.1_LOD1.5Interval	TRINITY_DN2961_c0_g1_i9	not available	len=6342 path=[0:0-338 3:339-587 5:588-610 7:611-665 9:666-696 10:697-723 11:724-773 13:774-808 14:809-908 17:909-983 18:984-984 21:985-1014 22:1015-1835 23:1836-1879 24:1880-1944 26:1945-1970 28:1971-2742 29:2743-5261 31:5262-5300 32:5301-5628 33:5629-5644 35:5645-5747 42:5748-6341]	0	824	744.274	2301	909	1393	4377808	4379178	0.00764746	1021	72.5657	1021	72.5657	50	3.55366	Plus	Minus	6342	coatomer subunit zeta-3	F:aspartic-type endopeptidase activity; P:proteolysis	EC:3.4.23	Acting on peptide bonds (peptidases)	-	-	-	-	-	-	-	-	-	-	-	-	-	-	-	-	-	-	-	-	-	-	-	-
Fsp-Ps 5.1_LOD1.5Interval	TRINITY_DN2961_c0_g1_i9	not available	len=6342 path=[0:0-338 3:339-587 5:588-610 7:611-665 9:666-696 10:697-723 11:724-773 13:774-808 14:809-908 17:909-983 18:984-984 21:985-1014 22:1015-1835 23:1836-1879 24:1880-1944 26:1945-1970 28:1971-2742 29:2743-5261 31:5262-5300 32:5301-5628 33:5629-5644 35:5645-5747 42:5748-6341]	0	822	742.471	1073	1589	517	9226289	9226806	0.00284237	476	91.8919	476	91.8919	1	0.19305	Plus	Plus	6342	coatomer subunit zeta-3	F:aspartic-type endopeptidase activity; P:proteolysis	EC:3.4.23	Acting on peptide bonds (peptidases)	-	-	-	-	-	-	-	-	-	-	-	-	-	-	-	-	-	-	-	-	-	-	-	-
Fsp-Ps 5.1_LOD1.5Interval	TRINITY_DN2961_c0_g1_i9	not available	len=6342 path=[0:0-338 3:339-587 5:588-610 7:611-665 9:666-696 10:697-723 11:724-773 13:774-808 14:809-908 17:909-983 18:984-984 21:985-1014 22:1015-1835 23:1836-1879 24:1880-1944 26:1945-1970 28:1971-2742 29:2743-5261 31:5262-5300 32:5301-5628 33:5629-5644 35:5645-5747 42:5748-6341]	0	820	740.668	616	1	616	3395639	3396250	0.00337566	546	87.9227	546	87.9227	14	2.25443	Plus	Minus	6342	coatomer subunit zeta-3	F:aspartic-type endopeptidase activity; P:proteolysis	EC:3.4.23	Acting on peptide bonds (peptidases)	-	-	-	-	-	-	-	-	-	-	-	-	-	-	-	-	-	-	-	-	-	-	-	-
Fsp-Ps 5.1_LOD1.5Interval	TRINITY_DN2961_c0_g1_i9	not available	len=6342 path=[0:0-338 3:339-587 5:588-610 7:611-665 9:666-696 10:697-723 11:724-773 13:774-808 14:809-908 17:909-983 18:984-984 21:985-1014 22:1015-1835 23:1836-1879 24:1880-1944 26:1945-1970 28:1971-2742 29:2743-5261 31:5262-5300 32:5301-5628 33:5629-5644 35:5645-5747 42:5748-6341]	0	820	740.668	909	2307	1399	13185281	13186685	0.00769144	1027	72.5795	1027	72.5795	26	1.83746	Plus	Plus	6342	coatomer subunit zeta-3	F:aspartic-type endopeptidase activity; P:proteolysis	EC:3.4.23	Acting on peptide bonds (peptidases)	-	-	-	-	-	-	-	-	-	-	-	-	-	-	-	-	-	-	-	-	-	-	-	-
Fsp-Ps 5.1_LOD1.5Interval	TRINITY_DN2961_c0_g1_i9	not available	len=6342 path=[0:0-338 3:339-587 5:588-610 7:611-665 9:666-696 10:697-723 11:724-773 13:774-808 14:809-908 17:909-983 18:984-984 21:985-1014 22:1015-1835 23:1836-1879 24:1880-1944 26:1945-1970 28:1971-2742 29:2743-5261 31:5262-5300 32:5301-5628 33:5629-5644 35:5645-5747 42:5748-6341]	0	814	735.257	1485	898	588	13306109	13306719	0.00322172	529	86.5794	529	86.5794	23	3.76432	Plus	Minus	6342	coatomer subunit zeta-3	F:aspartic-type endopeptidase activity; P:proteolysis	EC:3.4.23	Acting on peptide bonds (peptidases)	-	-	-	-	-	-	-	-	-	-	-	-	-	-	-	-	-	-	-	-	-	-	-	-
Fsp-Ps 5.1_LOD1.5Interval	TRINITY_DN2961_c0_g1_i9	not available	len=6342 path=[0:0-338 3:339-587 5:588-610 7:611-665 9:666-696 10:697-723 11:724-773 13:774-808 14:809-908 17:909-983 18:984-984 21:985-1014 22:1015-1835 23:1836-1879 24:1880-1944 26:1945-1970 28:1971-2742 29:2743-5261 31:5262-5300 32:5301-5628 33:5629-5644 35:5645-5747 42:5748-6341]	0	814	735.257	909	2088	1180	11275658	11276839	0.00648742	893	74.5409	893	74.5409	34	2.83806	Plus	Plus	6342	coatomer subunit zeta-3	F:aspartic-type endopeptidase activity; P:proteolysis	EC:3.4.23	Acting on peptide bonds (peptidases)	-	-	-	-	-	-	-	-	-	-	-	-	-	-	-	-	-	-	-	-	-	-	-	-
Fsp-Ps 5.1_LOD1.5Interval	TRINITY_DN2961_c0_g1_i9	not available	len=6342 path=[0:0-338 3:339-587 5:588-610 7:611-665 9:666-696 10:697-723 11:724-773 13:774-808 14:809-908 17:909-983 18:984-984 21:985-1014 22:1015-1835 23:1836-1879 24:1880-1944 26:1945-1970 28:1971-2742 29:2743-5261 31:5262-5300 32:5301-5628 33:5629-5644 35:5645-5747 42:5748-6341]	0	812	733.454	2928	2121	808	3972432	3973246	0.00443124	663	80.4612	663	80.4612	25	3.03398	Plus	Minus	6342	coatomer subunit zeta-3	F:aspartic-type endopeptidase activity; P:proteolysis	EC:3.4.23	Acting on peptide bonds (peptidases)	-	-	-	-	-	-	-	-	-	-	-	-	-	-	-	-	-	-	-	-	-	-	-	-
Fsp-Ps 5.1_LOD1.5Interval	TRINITY_DN2961_c0_g1_i9	not available	len=6342 path=[0:0-338 3:339-587 5:588-610 7:611-665 9:666-696 10:697-723 11:724-773 13:774-808 14:809-908 17:909-983 18:984-984 21:985-1014 22:1015-1835 23:1836-1879 24:1880-1944 26:1945-1970 28:1971-2742 29:2743-5261 31:5262-5300 32:5301-5628 33:5629-5644 35:5645-5747 42:5748-6341]	0	808	729.847	912	2301	1390	6459832	6461226	0.00764196	1025	72.387	1025	72.387	47	3.31921	Plus	Plus	6342	coatomer subunit zeta-3	F:aspartic-type endopeptidase activity; P:proteolysis	EC:3.4.23	Acting on peptide bonds (peptidases)	-	-	-	-	-	-	-	-	-	-	-	-	-	-	-	-	-	-	-	-	-	-	-	-
Fsp-Ps 5.1_LOD1.5Interval	TRINITY_DN2961_c0_g1_i9	not available	len=6342 path=[0:0-338 3:339-587 5:588-610 7:611-665 9:666-696 10:697-723 11:724-773 13:774-808 14:809-908 17:909-983 18:984-984 21:985-1014 22:1015-1835 23:1836-1879 24:1880-1944 26:1945-1970 28:1971-2742 29:2743-5261 31:5262-5300 32:5301-5628 33:5629-5644 35:5645-5747 42:5748-6341]	0	806	728.044	1843	2471	629	9115277	9115904	0.00345812	542	85.8954	542	85.8954	5	0.792393	Plus	Plus	6342	coatomer subunit zeta-3	F:aspartic-type endopeptidase activity; P:proteolysis	EC:3.4.23	Acting on peptide bonds (peptidases)	-	-	-	-	-	-	-	-	-	-	-	-	-	-	-	-	-	-	-	-	-	-	-	-
Fsp-Ps 5.1_LOD1.5Interval	TRINITY_DN2961_c0_g1_i9	not available	len=6342 path=[0:0-338 3:339-587 5:588-610 7:611-665 9:666-696 10:697-723 11:724-773 13:774-808 14:809-908 17:909-983 18:984-984 21:985-1014 22:1015-1835 23:1836-1879 24:1880-1944 26:1945-1970 28:1971-2742 29:2743-5261 31:5262-5300 32:5301-5628 33:5629-5644 35:5645-5747 42:5748-6341]	0	806	728.044	3898	2697	1202	1475478	1476665	0.00659738	899	74.0527	899	74.0527	38	3.13015	Plus	Minus	6342	coatomer subunit zeta-3	F:aspartic-type endopeptidase activity; P:proteolysis	EC:3.4.23	Acting on peptide bonds (peptidases)	-	-	-	-	-	-	-	-	-	-	-	-	-	-	-	-	-	-	-	-	-	-	-	-
Fsp-Ps 5.1_LOD1.5Interval	TRINITY_DN2961_c0_g1_i9	not available	len=6342 path=[0:0-338 3:339-587 5:588-610 7:611-665 9:666-696 10:697-723 11:724-773 13:774-808 14:809-908 17:909-983 18:984-984 21:985-1014 22:1015-1835 23:1836-1879 24:1880-1944 26:1945-1970 28:1971-2742 29:2743-5261 31:5262-5300 32:5301-5628 33:5629-5644 35:5645-5747 42:5748-6341]	0	804	726.241	996	2307	1312	15495264	15496581	0.00721313	976	73.3835	976	73.3835	30	2.25564	Plus	Plus	6342	coatomer subunit zeta-3	F:aspartic-type endopeptidase activity; P:proteolysis	EC:3.4.23	Acting on peptide bonds (peptidases)	-	-	-	-	-	-	-	-	-	-	-	-	-	-	-	-	-	-	-	-	-	-	-	-
Fsp-Ps 5.1_LOD1.5Interval	TRINITY_DN2961_c0_g1_i9	not available	len=6342 path=[0:0-338 3:339-587 5:588-610 7:611-665 9:666-696 10:697-723 11:724-773 13:774-808 14:809-908 17:909-983 18:984-984 21:985-1014 22:1015-1835 23:1836-1879 24:1880-1944 26:1945-1970 28:1971-2742 29:2743-5261 31:5262-5300 32:5301-5628 33:5629-5644 35:5645-5747 42:5748-6341]	0	804	726.241	2732	3897	1166	7462484	7463632	0.00641045	872	74.2128	872	74.2128	35	2.97872	Plus	Plus	6342	coatomer subunit zeta-3	F:aspartic-type endopeptidase activity; P:proteolysis	EC:3.4.23	Acting on peptide bonds (peptidases)	-	-	-	-	-	-	-	-	-	-	-	-	-	-	-	-	-	-	-	-	-	-	-	-
Fsp-Ps 5.1_LOD1.5Interval	TRINITY_DN2961_c0_g1_i9	not available	len=6342 path=[0:0-338 3:339-587 5:588-610 7:611-665 9:666-696 10:697-723 11:724-773 13:774-808 14:809-908 17:909-983 18:984-984 21:985-1014 22:1015-1835 23:1836-1879 24:1880-1944 26:1945-1970 28:1971-2742 29:2743-5261 31:5262-5300 32:5301-5628 33:5629-5644 35:5645-5747 42:5748-6341]	0	800	722.634	289	887	599	3842090	3842692	0.00329319	528	86.9852	528	86.9852	12	1.97694	Plus	Plus	6342	coatomer subunit zeta-3	F:aspartic-type endopeptidase activity; P:proteolysis	EC:3.4.23	Acting on peptide bonds (peptidases)	-	-	-	-	-	-	-	-	-	-	-	-	-	-	-	-	-	-	-	-	-	-	-	-
Fsp-Ps 5.1_LOD1.5Interval	TRINITY_DN2961_c0_g1_i9	not available	len=6342 path=[0:0-338 3:339-587 5:588-610 7:611-665 9:666-696 10:697-723 11:724-773 13:774-808 14:809-908 17:909-983 18:984-984 21:985-1014 22:1015-1835 23:1836-1879 24:1880-1944 26:1945-1970 28:1971-2742 29:2743-5261 31:5262-5300 32:5301-5628 33:5629-5644 35:5645-5747 42:5748-6341]	0	798	720.83	2301	912	1390	7447813	7449204	0.00763096	1017	72.4359	1017	72.4359	26	1.85185	Plus	Minus	6342	coatomer subunit zeta-3	F:aspartic-type endopeptidase activity; P:proteolysis	EC:3.4.23	Acting on peptide bonds (peptidases)	-	-	-	-	-	-	-	-	-	-	-	-	-	-	-	-	-	-	-	-	-	-	-	-
Fsp-Ps 5.1_LOD1.5Interval	TRINITY_DN2961_c0_g1_i9	not available	len=6342 path=[0:0-338 3:339-587 5:588-610 7:611-665 9:666-696 10:697-723 11:724-773 13:774-808 14:809-908 17:909-983 18:984-984 21:985-1014 22:1015-1835 23:1836-1879 24:1880-1944 26:1945-1970 28:1971-2742 29:2743-5261 31:5262-5300 32:5301-5628 33:5629-5644 35:5645-5747 42:5748-6341]	0	796	719.027	289	887	599	8533597	8534199	0.00329319	527	86.8204	527	86.8204	12	1.97694	Plus	Plus	6342	coatomer subunit zeta-3	F:aspartic-type endopeptidase activity; P:proteolysis	EC:3.4.23	Acting on peptide bonds (peptidases)	-	-	-	-	-	-	-	-	-	-	-	-	-	-	-	-	-	-	-	-	-	-	-	-
Fsp-Ps 5.1_LOD1.5Interval	TRINITY_DN2961_c0_g1_i9	not available	len=6342 path=[0:0-338 3:339-587 5:588-610 7:611-665 9:666-696 10:697-723 11:724-773 13:774-808 14:809-908 17:909-983 18:984-984 21:985-1014 22:1015-1835 23:1836-1879 24:1880-1944 26:1945-1970 28:1971-2742 29:2743-5261 31:5262-5300 32:5301-5628 33:5629-5644 35:5645-5747 42:5748-6341]	0	796	719.027	303	887	585	12505194	12505783	0.00321622	518	87.3524	518	87.3524	11	1.85497	Plus	Plus	6342	coatomer subunit zeta-3	F:aspartic-type endopeptidase activity; P:proteolysis	EC:3.4.23	Acting on peptide bonds (peptidases)	-	-	-	-	-	-	-	-	-	-	-	-	-	-	-	-	-	-	-	-	-	-	-	-
Fsp-Ps 5.1_LOD1.5Interval	TRINITY_DN2961_c0_g1_i9	not available	len=6342 path=[0:0-338 3:339-587 5:588-610 7:611-665 9:666-696 10:697-723 11:724-773 13:774-808 14:809-908 17:909-983 18:984-984 21:985-1014 22:1015-1835 23:1836-1879 24:1880-1944 26:1945-1970 28:1971-2742 29:2743-5261 31:5262-5300 32:5301-5628 33:5629-5644 35:5645-5747 42:5748-6341]	0	796	719.027	2730	3885	1156	7006357	7007499	0.00635547	860	73.8832	860	73.8832	29	2.49141	Plus	Plus	6342	coatomer subunit zeta-3	F:aspartic-type endopeptidase activity; P:proteolysis	EC:3.4.23	Acting on peptide bonds (peptidases)	-	-	-	-	-	-	-	-	-	-	-	-	-	-	-	-	-	-	-	-	-	-	-	-
Fsp-Ps 5.1_LOD1.5Interval	TRINITY_DN2961_c0_g1_i9	not available	len=6342 path=[0:0-338 3:339-587 5:588-610 7:611-665 9:666-696 10:697-723 11:724-773 13:774-808 14:809-908 17:909-983 18:984-984 21:985-1014 22:1015-1835 23:1836-1879 24:1880-1944 26:1945-1970 28:1971-2742 29:2743-5261 31:5262-5300 32:5301-5628 33:5629-5644 35:5645-5747 42:5748-6341]	0	790	713.617	289	887	599	18109020	18109622	0.00329319	526	86.6557	526	86.6557	12	1.97694	Plus	Plus	6342	coatomer subunit zeta-3	F:aspartic-type endopeptidase activity; P:proteolysis	EC:3.4.23	Acting on peptide bonds (peptidases)	-	-	-	-	-	-	-	-	-	-	-	-	-	-	-	-	-	-	-	-	-	-	-	-
Fsp-Ps 5.1_LOD1.5Interval	TRINITY_DN2961_c0_g1_i9	not available	len=6342 path=[0:0-338 3:339-587 5:588-610 7:611-665 9:666-696 10:697-723 11:724-773 13:774-808 14:809-908 17:909-983 18:984-984 21:985-1014 22:1015-1835 23:1836-1879 24:1880-1944 26:1945-1970 28:1971-2742 29:2743-5261 31:5262-5300 32:5301-5628 33:5629-5644 35:5645-5747 42:5748-6341]	0	782	706.404	887	289	599	2057217	2057818	0.00328219	525	86.4909	525	86.4909	13	2.14168	Plus	Minus	6342	coatomer subunit zeta-3	F:aspartic-type endopeptidase activity; P:proteolysis	EC:3.4.23	Acting on peptide bonds (peptidases)	-	-	-	-	-	-	-	-	-	-	-	-	-	-	-	-	-	-	-	-	-	-	-	-
Fsp-Ps 5.1_LOD1.5Interval	TRINITY_DN2961_c0_g1_i9	not available	len=6342 path=[0:0-338 3:339-587 5:588-610 7:611-665 9:666-696 10:697-723 11:724-773 13:774-808 14:809-908 17:909-983 18:984-984 21:985-1014 22:1015-1835 23:1836-1879 24:1880-1944 26:1945-1970 28:1971-2742 29:2743-5261 31:5262-5300 32:5301-5628 33:5629-5644 35:5645-5747 42:5748-6341]	0	782	706.404	4508	3647	862	16940673	16941567	0.00472812	697	77.3585	697	77.3585	45	4.99445	Plus	Minus	6342	coatomer subunit zeta-3	F:aspartic-type endopeptidase activity; P:proteolysis	EC:3.4.23	Acting on peptide bonds (peptidases)	-	-	-	-	-	-	-	-	-	-	-	-	-	-	-	-	-	-	-	-	-	-	-	-
Fsp-Ps 5.1_LOD1.5Interval	TRINITY_DN2961_c0_g1_i9	not available	len=6342 path=[0:0-338 3:339-587 5:588-610 7:611-665 9:666-696 10:697-723 11:724-773 13:774-808 14:809-908 17:909-983 18:984-984 21:985-1014 22:1015-1835 23:1836-1879 24:1880-1944 26:1945-1970 28:1971-2742 29:2743-5261 31:5262-5300 32:5301-5628 33:5629-5644 35:5645-5747 42:5748-6341]	0	780	704.6	2770	2110	661	4199827	4200504	0.00362306	567	82.6531	567	82.6531	33	4.8105	Plus	Minus	6342	coatomer subunit zeta-3	F:aspartic-type endopeptidase activity; P:proteolysis	EC:3.4.23	Acting on peptide bonds (peptidases)	-	-	-	-	-	-	-	-	-	-	-	-	-	-	-	-	-	-	-	-	-	-	-	-
Fsp-Ps 5.1_LOD1.5Interval	TRINITY_DN2961_c0_g1_i9	not available	len=6342 path=[0:0-338 3:339-587 5:588-610 7:611-665 9:666-696 10:697-723 11:724-773 13:774-808 14:809-908 17:909-983 18:984-984 21:985-1014 22:1015-1835 23:1836-1879 24:1880-1944 26:1945-1970 28:1971-2742 29:2743-5261 31:5262-5300 32:5301-5628 33:5629-5644 35:5645-5747 42:5748-6341]	0	780	704.6	3897	2718	1180	7928529	7929696	0.00647642	878	73.968	878	73.968	26	2.1904	Plus	Minus	6342	coatomer subunit zeta-3	F:aspartic-type endopeptidase activity; P:proteolysis	EC:3.4.23	Acting on peptide bonds (peptidases)	-	-	-	-	-	-	-	-	-	-	-	-	-	-	-	-	-	-	-	-	-	-	-	-
Fsp-Ps 5.1_LOD1.5Interval	TRINITY_DN2961_c0_g1_i9	not available	len=6342 path=[0:0-338 3:339-587 5:588-610 7:611-665 9:666-696 10:697-723 11:724-773 13:774-808 14:809-908 17:909-983 18:984-984 21:985-1014 22:1015-1835 23:1836-1879 24:1880-1944 26:1945-1970 28:1971-2742 29:2743-5261 31:5262-5300 32:5301-5628 33:5629-5644 35:5645-5747 42:5748-6341]	0	778	702.797	887	5	883	3318925	3319826	0.00484357	751	80.5794	751	80.5794	79	8.47639	Plus	Minus	6342	coatomer subunit zeta-3	F:aspartic-type endopeptidase activity; P:proteolysis	EC:3.4.23	Acting on peptide bonds (peptidases)	-	-	-	-	-	-	-	-	-	-	-	-	-	-	-	-	-	-	-	-	-	-	-	-
Fsp-Ps 5.1_LOD1.5Interval	TRINITY_DN2961_c0_g1_i9	not available	len=6342 path=[0:0-338 3:339-587 5:588-610 7:611-665 9:666-696 10:697-723 11:724-773 13:774-808 14:809-908 17:909-983 18:984-984 21:985-1014 22:1015-1835 23:1836-1879 24:1880-1944 26:1945-1970 28:1971-2742 29:2743-5261 31:5262-5300 32:5301-5628 33:5629-5644 35:5645-5747 42:5748-6341]	0	776	700.993	4719	3788	932	13638329	13639293	0.00511297	738	76.0041	738	76.0041	45	4.6344	Plus	Minus	6342	coatomer subunit zeta-3	F:aspartic-type endopeptidase activity; P:proteolysis	EC:3.4.23	Acting on peptide bonds (peptidases)	-	-	-	-	-	-	-	-	-	-	-	-	-	-	-	-	-	-	-	-	-	-	-	-
Fsp-Ps 5.1_LOD1.5Interval	TRINITY_DN2961_c0_g1_i9	not available	len=6342 path=[0:0-338 3:339-587 5:588-610 7:611-665 9:666-696 10:697-723 11:724-773 13:774-808 14:809-908 17:909-983 18:984-984 21:985-1014 22:1015-1835 23:1836-1879 24:1880-1944 26:1945-1970 28:1971-2742 29:2743-5261 31:5262-5300 32:5301-5628 33:5629-5644 35:5645-5747 42:5748-6341]	0	774	699.19	3897	2839	1059	2754403	2755457	0.00581119	794	74.8351	794	74.8351	8	0.754006	Plus	Minus	6342	coatomer subunit zeta-3	F:aspartic-type endopeptidase activity; P:proteolysis	EC:3.4.23	Acting on peptide bonds (peptidases)	-	-	-	-	-	-	-	-	-	-	-	-	-	-	-	-	-	-	-	-	-	-	-	-
Fsp-Ps 5.1_LOD1.5Interval	TRINITY_DN2961_c0_g1_i9	not available	len=6342 path=[0:0-338 3:339-587 5:588-610 7:611-665 9:666-696 10:697-723 11:724-773 13:774-808 14:809-908 17:909-983 18:984-984 21:985-1014 22:1015-1835 23:1836-1879 24:1880-1944 26:1945-1970 28:1971-2742 29:2743-5261 31:5262-5300 32:5301-5628 33:5629-5644 35:5645-5747 42:5748-6341]	0	772	697.387	3936	2695	1242	15163987	15165227	0.00681729	922	72.8854	922	72.8854	47	3.71542	Plus	Minus	6342	coatomer subunit zeta-3	F:aspartic-type endopeptidase activity; P:proteolysis	EC:3.4.23	Acting on peptide bonds (peptidases)	-	-	-	-	-	-	-	-	-	-	-	-	-	-	-	-	-	-	-	-	-	-	-	-
Fsp-Ps 5.1_LOD1.5Interval	TRINITY_DN2961_c0_g1_i9	not available	len=6342 path=[0:0-338 3:339-587 5:588-610 7:611-665 9:666-696 10:697-723 11:724-773 13:774-808 14:809-908 17:909-983 18:984-984 21:985-1014 22:1015-1835 23:1836-1879 24:1880-1944 26:1945-1970 28:1971-2742 29:2743-5261 31:5262-5300 32:5301-5628 33:5629-5644 35:5645-5747 42:5748-6341]	0	770	695.583	1360	1852	493	12930998	12931490	0.00271042	450	91.2779	450	91.2779	0	0	Plus	Plus	6342	coatomer subunit zeta-3	F:aspartic-type endopeptidase activity; P:proteolysis	EC:3.4.23	Acting on peptide bonds (peptidases)	-	-	-	-	-	-	-	-	-	-	-	-	-	-	-	-	-	-	-	-	-	-	-	-
Fsp-Ps 5.1_LOD1.5Interval	TRINITY_DN2961_c0_g1_i9	not available	len=6342 path=[0:0-338 3:339-587 5:588-610 7:611-665 9:666-696 10:697-723 11:724-773 13:774-808 14:809-908 17:909-983 18:984-984 21:985-1014 22:1015-1835 23:1836-1879 24:1880-1944 26:1945-1970 28:1971-2742 29:2743-5261 31:5262-5300 32:5301-5628 33:5629-5644 35:5645-5747 42:5748-6341]	0	768	693.78	3894	2755	1140	6878641	6879768	0.00625651	843	73.7533	843	73.7533	18	1.5748	Plus	Minus	6342	coatomer subunit zeta-3	F:aspartic-type endopeptidase activity; P:proteolysis	EC:3.4.23	Acting on peptide bonds (peptidases)	-	-	-	-	-	-	-	-	-	-	-	-	-	-	-	-	-	-	-	-	-	-	-	-
Fsp-Ps 5.1_LOD1.5Interval	TRINITY_DN2961_c0_g1_i9	not available	len=6342 path=[0:0-338 3:339-587 5:588-610 7:611-665 9:666-696 10:697-723 11:724-773 13:774-808 14:809-908 17:909-983 18:984-984 21:985-1014 22:1015-1835 23:1836-1879 24:1880-1944 26:1945-1970 28:1971-2742 29:2743-5261 31:5262-5300 32:5301-5628 33:5629-5644 35:5645-5747 42:5748-6341]	0	766	691.977	4671	3212	1460	682872	684324	0.00801581	1043	70.4254	1043	70.4254	49	3.30858	Plus	Minus	6342	coatomer subunit zeta-3	F:aspartic-type endopeptidase activity; P:proteolysis	EC:3.4.23	Acting on peptide bonds (peptidases)	-	-	-	-	-	-	-	-	-	-	-	-	-	-	-	-	-	-	-	-	-	-	-	-
Fsp-Ps 5.1_LOD1.5Interval	TRINITY_DN2961_c0_g1_i9	not available	len=6342 path=[0:0-338 3:339-587 5:588-610 7:611-665 9:666-696 10:697-723 11:724-773 13:774-808 14:809-908 17:909-983 18:984-984 21:985-1014 22:1015-1835 23:1836-1879 24:1880-1944 26:1945-1970 28:1971-2742 29:2743-5261 31:5262-5300 32:5301-5628 33:5629-5644 35:5645-5747 42:5748-6341]	0	760	686.566	3897	2697	1201	534357	535533	0.00659188	884	72.9373	884	72.9373	46	3.79538	Plus	Minus	6342	coatomer subunit zeta-3	F:aspartic-type endopeptidase activity; P:proteolysis	EC:3.4.23	Acting on peptide bonds (peptidases)	-	-	-	-	-	-	-	-	-	-	-	-	-	-	-	-	-	-	-	-	-	-	-	-
Fsp-Ps 5.1_LOD1.5Interval	TRINITY_DN2961_c0_g1_i9	not available	len=6342 path=[0:0-338 3:339-587 5:588-610 7:611-665 9:666-696 10:697-723 11:724-773 13:774-808 14:809-908 17:909-983 18:984-984 21:985-1014 22:1015-1835 23:1836-1879 24:1880-1944 26:1945-1970 28:1971-2742 29:2743-5261 31:5262-5300 32:5301-5628 33:5629-5644 35:5645-5747 42:5748-6341]	0	758	684.763	2730	3897	1168	15590545	15591701	0.00642145	864	73.407	864	73.407	29	2.46389	Plus	Plus	6342	coatomer subunit zeta-3	F:aspartic-type endopeptidase activity; P:proteolysis	EC:3.4.23	Acting on peptide bonds (peptidases)	-	-	-	-	-	-	-	-	-	-	-	-	-	-	-	-	-	-	-	-	-	-	-	-
Fsp-Ps 5.1_LOD1.5Interval	TRINITY_DN2961_c0_g1_i9	not available	len=6342 path=[0:0-338 3:339-587 5:588-610 7:611-665 9:666-696 10:697-723 11:724-773 13:774-808 14:809-908 17:909-983 18:984-984 21:985-1014 22:1015-1835 23:1836-1879 24:1880-1944 26:1945-1970 28:1971-2742 29:2743-5261 31:5262-5300 32:5301-5628 33:5629-5644 35:5645-5747 42:5748-6341]	0	758	684.763	3897	2839	1059	5041687	5042744	0.00581119	793	74.5301	793	74.5301	11	1.03383	Plus	Minus	6342	coatomer subunit zeta-3	F:aspartic-type endopeptidase activity; P:proteolysis	EC:3.4.23	Acting on peptide bonds (peptidases)	-	-	-	-	-	-	-	-	-	-	-	-	-	-	-	-	-	-	-	-	-	-	-	-
Fsp-Ps 5.1_LOD1.5Interval	TRINITY_DN2961_c0_g1_i9	not available	len=6342 path=[0:0-338 3:339-587 5:588-610 7:611-665 9:666-696 10:697-723 11:724-773 13:774-808 14:809-908 17:909-983 18:984-984 21:985-1014 22:1015-1835 23:1836-1879 24:1880-1944 26:1945-1970 28:1971-2742 29:2743-5261 31:5262-5300 32:5301-5628 33:5629-5644 35:5645-5747 42:5748-6341]	0	756	682.96	2755	3898	1144	7216155	7217287	0.0062895	843	73.2407	843	73.2407	25	2.17202	Plus	Plus	6342	coatomer subunit zeta-3	F:aspartic-type endopeptidase activity; P:proteolysis	EC:3.4.23	Acting on peptide bonds (peptidases)	-	-	-	-	-	-	-	-	-	-	-	-	-	-	-	-	-	-	-	-	-	-	-	-
Fsp-Ps 5.1_LOD1.5Interval	TRINITY_DN2961_c0_g1_i9	not available	len=6342 path=[0:0-338 3:339-587 5:588-610 7:611-665 9:666-696 10:697-723 11:724-773 13:774-808 14:809-908 17:909-983 18:984-984 21:985-1014 22:1015-1835 23:1836-1879 24:1880-1944 26:1945-1970 28:1971-2742 29:2743-5261 31:5262-5300 32:5301-5628 33:5629-5644 35:5645-5747 42:5748-6341]	0	752	679.353	2839	3897	1059	9066067	9067128	0.00582218	792	74.2964	792	74.2964	11	1.03189	Plus	Plus	6342	coatomer subunit zeta-3	F:aspartic-type endopeptidase activity; P:proteolysis	EC:3.4.23	Acting on peptide bonds (peptidases)	-	-	-	-	-	-	-	-	-	-	-	-	-	-	-	-	-	-	-	-	-	-	-	-
Fsp-Ps 5.1_LOD1.5Interval	TRINITY_DN2961_c0_g1_i9	not available	len=6342 path=[0:0-338 3:339-587 5:588-610 7:611-665 9:666-696 10:697-723 11:724-773 13:774-808 14:809-908 17:909-983 18:984-984 21:985-1014 22:1015-1835 23:1836-1879 24:1880-1944 26:1945-1970 28:1971-2742 29:2743-5261 31:5262-5300 32:5301-5628 33:5629-5644 35:5645-5747 42:5748-6341]	0	750	677.55	3898	2839	1060	11020027	11021086	0.00581669	794	74.554	794	74.554	10	0.938967	Plus	Minus	6342	coatomer subunit zeta-3	F:aspartic-type endopeptidase activity; P:proteolysis	EC:3.4.23	Acting on peptide bonds (peptidases)	-	-	-	-	-	-	-	-	-	-	-	-	-	-	-	-	-	-	-	-	-	-	-	-
Fsp-Ps 5.1_LOD1.5Interval	TRINITY_DN2961_c0_g1_i9	not available	len=6342 path=[0:0-338 3:339-587 5:588-610 7:611-665 9:666-696 10:697-723 11:724-773 13:774-808 14:809-908 17:909-983 18:984-984 21:985-1014 22:1015-1835 23:1836-1879 24:1880-1944 26:1945-1970 28:1971-2742 29:2743-5261 31:5262-5300 32:5301-5628 33:5629-5644 35:5645-5747 42:5748-6341]	0	746	673.943	886	1364	479	12912316	12912801	0.00263345	444	90.9836	444	90.9836	11	2.2541	Plus	Plus	6342	coatomer subunit zeta-3	F:aspartic-type endopeptidase activity; P:proteolysis	EC:3.4.23	Acting on peptide bonds (peptidases)	-	-	-	-	-	-	-	-	-	-	-	-	-	-	-	-	-	-	-	-	-	-	-	-
Fsp-Ps 5.1_LOD1.5Interval	TRINITY_DN2961_c0_g1_i9	not available	len=6342 path=[0:0-338 3:339-587 5:588-610 7:611-665 9:666-696 10:697-723 11:724-773 13:774-808 14:809-908 17:909-983 18:984-984 21:985-1014 22:1015-1835 23:1836-1879 24:1880-1944 26:1945-1970 28:1971-2742 29:2743-5261 31:5262-5300 32:5301-5628 33:5629-5644 35:5645-5747 42:5748-6341]	0	746	673.943	1932	2535	604	12975616	12976218	0.00332068	515	84.9835	515	84.9835	5	0.825083	Plus	Plus	6342	coatomer subunit zeta-3	F:aspartic-type endopeptidase activity; P:proteolysis	EC:3.4.23	Acting on peptide bonds (peptidases)	-	-	-	-	-	-	-	-	-	-	-	-	-	-	-	-	-	-	-	-	-	-	-	-
Fsp-Ps 5.1_LOD1.5Interval	TRINITY_DN2961_c0_g1_i9	not available	len=6342 path=[0:0-338 3:339-587 5:588-610 7:611-665 9:666-696 10:697-723 11:724-773 13:774-808 14:809-908 17:909-983 18:984-984 21:985-1014 22:1015-1835 23:1836-1879 24:1880-1944 26:1945-1970 28:1971-2742 29:2743-5261 31:5262-5300 32:5301-5628 33:5629-5644 35:5645-5747 42:5748-6341]	0	744	672.139	3898	2730	1169	7446143	7447302	0.00641595	863	73.0118	863	73.0118	35	2.96108	Plus	Minus	6342	coatomer subunit zeta-3	F:aspartic-type endopeptidase activity; P:proteolysis	EC:3.4.23	Acting on peptide bonds (peptidases)	-	-	-	-	-	-	-	-	-	-	-	-	-	-	-	-	-	-	-	-	-	-	-	-
Fsp-Ps 5.1_LOD1.5Interval	TRINITY_DN2961_c0_g1_i9	not available	len=6342 path=[0:0-338 3:339-587 5:588-610 7:611-665 9:666-696 10:697-723 11:724-773 13:774-808 14:809-908 17:909-983 18:984-984 21:985-1014 22:1015-1835 23:1836-1879 24:1880-1944 26:1945-1970 28:1971-2742 29:2743-5261 31:5262-5300 32:5301-5628 33:5629-5644 35:5645-5747 42:5748-6341]	0	742	670.336	1	544	544	12651495	12652035	0.00299081	486	88.6861	486	88.6861	11	2.0073	Plus	Plus	6342	coatomer subunit zeta-3	F:aspartic-type endopeptidase activity; P:proteolysis	EC:3.4.23	Acting on peptide bonds (peptidases)	-	-	-	-	-	-	-	-	-	-	-	-	-	-	-	-	-	-	-	-	-	-	-	-
Fsp-Ps 5.1_LOD1.5Interval	TRINITY_DN2961_c0_g1_i9	not available	len=6342 path=[0:0-338 3:339-587 5:588-610 7:611-665 9:666-696 10:697-723 11:724-773 13:774-808 14:809-908 17:909-983 18:984-984 21:985-1014 22:1015-1835 23:1836-1879 24:1880-1944 26:1945-1970 28:1971-2742 29:2743-5261 31:5262-5300 32:5301-5628 33:5629-5644 35:5645-5747 42:5748-6341]	0	742	670.336	3934	4448	515	11290334	11290860	0.00283137	467	88.1132	467	88.1132	18	3.39623	Plus	Plus	6342	coatomer subunit zeta-3	F:aspartic-type endopeptidase activity; P:proteolysis	EC:3.4.23	Acting on peptide bonds (peptidases)	-	-	-	-	-	-	-	-	-	-	-	-	-	-	-	-	-	-	-	-	-	-	-	-
Fsp-Ps 5.1_LOD1.5Interval	TRINITY_DN2961_c0_g1_i9	not available	len=6342 path=[0:0-338 3:339-587 5:588-610 7:611-665 9:666-696 10:697-723 11:724-773 13:774-808 14:809-908 17:909-983 18:984-984 21:985-1014 22:1015-1835 23:1836-1879 24:1880-1944 26:1945-1970 28:1971-2742 29:2743-5261 31:5262-5300 32:5301-5628 33:5629-5644 35:5645-5747 42:5748-6341]	0	740	668.533	2117	909	1209	3697241	3698454	0.00663586	902	73.5726	902	73.5726	29	2.36542	Plus	Minus	6342	coatomer subunit zeta-3	F:aspartic-type endopeptidase activity; P:proteolysis	EC:3.4.23	Acting on peptide bonds (peptidases)	-	-	-	-	-	-	-	-	-	-	-	-	-	-	-	-	-	-	-	-	-	-	-	-
Fsp-Ps 5.1_LOD1.5Interval	TRINITY_DN2961_c0_g1_i9	not available	len=6342 path=[0:0-338 3:339-587 5:588-610 7:611-665 9:666-696 10:697-723 11:724-773 13:774-808 14:809-908 17:909-983 18:984-984 21:985-1014 22:1015-1835 23:1836-1879 24:1880-1944 26:1945-1970 28:1971-2742 29:2743-5261 31:5262-5300 32:5301-5628 33:5629-5644 35:5645-5747 42:5748-6341]	0	740	668.533	3897	2696	1202	15945315	15946496	0.00659738	877	72.7801	877	72.7801	26	2.15768	Plus	Minus	6342	coatomer subunit zeta-3	F:aspartic-type endopeptidase activity; P:proteolysis	EC:3.4.23	Acting on peptide bonds (peptidases)	-	-	-	-	-	-	-	-	-	-	-	-	-	-	-	-	-	-	-	-	-	-	-	-
Fsp-Ps 5.1_LOD1.5Interval	TRINITY_DN2961_c0_g1_i9	not available	len=6342 path=[0:0-338 3:339-587 5:588-610 7:611-665 9:666-696 10:697-723 11:724-773 13:774-808 14:809-908 17:909-983 18:984-984 21:985-1014 22:1015-1835 23:1836-1879 24:1880-1944 26:1945-1970 28:1971-2742 29:2743-5261 31:5262-5300 32:5301-5628 33:5629-5644 35:5645-5747 42:5748-6341]	0	738	666.729	2052	909	1144	1310862	1312001	0.0062785	868	74.6988	868	74.6988	40	3.44234	Plus	Minus	6342	coatomer subunit zeta-3	F:aspartic-type endopeptidase activity; P:proteolysis	EC:3.4.23	Acting on peptide bonds (peptidases)	-	-	-	-	-	-	-	-	-	-	-	-	-	-	-	-	-	-	-	-	-	-	-	-
Fsp-Ps 5.1_LOD1.5Interval	TRINITY_DN2961_c0_g1_i9	not available	len=6342 path=[0:0-338 3:339-587 5:588-610 7:611-665 9:666-696 10:697-723 11:724-773 13:774-808 14:809-908 17:909-983 18:984-984 21:985-1014 22:1015-1835 23:1836-1879 24:1880-1944 26:1945-1970 28:1971-2742 29:2743-5261 31:5262-5300 32:5301-5628 33:5629-5644 35:5645-5747 42:5748-6341]	0	736	664.926	3891	2757	1135	3467202	3468325	0.00622902	832	73.0465	832	73.0465	19	1.66813	Plus	Minus	6342	coatomer subunit zeta-3	F:aspartic-type endopeptidase activity; P:proteolysis	EC:3.4.23	Acting on peptide bonds (peptidases)	-	-	-	-	-	-	-	-	-	-	-	-	-	-	-	-	-	-	-	-	-	-	-	-
Fsp-Ps 5.1_LOD1.5Interval	TRINITY_DN2961_c0_g1_i9	not available	len=6342 path=[0:0-338 3:339-587 5:588-610 7:611-665 9:666-696 10:697-723 11:724-773 13:774-808 14:809-908 17:909-983 18:984-984 21:985-1014 22:1015-1835 23:1836-1879 24:1880-1944 26:1945-1970 28:1971-2742 29:2743-5261 31:5262-5300 32:5301-5628 33:5629-5644 35:5645-5747 42:5748-6341]	0	732	661.319	2205	1113	1093	254373	255466	0.00599811	821	74.2315	821	74.2315	25	2.2604	Plus	Minus	6342	coatomer subunit zeta-3	F:aspartic-type endopeptidase activity; P:proteolysis	EC:3.4.23	Acting on peptide bonds (peptidases)	-	-	-	-	-	-	-	-	-	-	-	-	-	-	-	-	-	-	-	-	-	-	-	-
Fsp-Ps 5.1_LOD1.5Interval	TRINITY_DN2961_c0_g1_i9	not available	len=6342 path=[0:0-338 3:339-587 5:588-610 7:611-665 9:666-696 10:697-723 11:724-773 13:774-808 14:809-908 17:909-983 18:984-984 21:985-1014 22:1015-1835 23:1836-1879 24:1880-1944 26:1945-1970 28:1971-2742 29:2743-5261 31:5262-5300 32:5301-5628 33:5629-5644 35:5645-5747 42:5748-6341]	0	730	659.516	2696	3897	1202	15696459	15697631	0.00660837	879	72.6446	879	72.6446	45	3.71901	Plus	Plus	6342	coatomer subunit zeta-3	F:aspartic-type endopeptidase activity; P:proteolysis	EC:3.4.23	Acting on peptide bonds (peptidases)	-	-	-	-	-	-	-	-	-	-	-	-	-	-	-	-	-	-	-	-	-	-	-	-
Fsp-Ps 5.1_LOD1.5Interval	TRINITY_DN2961_c0_g1_i9	not available	len=6342 path=[0:0-338 3:339-587 5:588-610 7:611-665 9:666-696 10:697-723 11:724-773 13:774-808 14:809-908 17:909-983 18:984-984 21:985-1014 22:1015-1835 23:1836-1879 24:1880-1944 26:1945-1970 28:1971-2742 29:2743-5261 31:5262-5300 32:5301-5628 33:5629-5644 35:5645-5747 42:5748-6341]	0	724	654.106	2734	3897	1164	18025607	18026752	0.00639945	851	72.6729	851	72.6729	32	2.73271	Plus	Plus	6342	coatomer subunit zeta-3	F:aspartic-type endopeptidase activity; P:proteolysis	EC:3.4.23	Acting on peptide bonds (peptidases)	-	-	-	-	-	-	-	-	-	-	-	-	-	-	-	-	-	-	-	-	-	-	-	-
Fsp-Ps 5.1_LOD1.5Interval	TRINITY_DN2961_c0_g1_i9	not available	len=6342 path=[0:0-338 3:339-587 5:588-610 7:611-665 9:666-696 10:697-723 11:724-773 13:774-808 14:809-908 17:909-983 18:984-984 21:985-1014 22:1015-1835 23:1836-1879 24:1880-1944 26:1945-1970 28:1971-2742 29:2743-5261 31:5262-5300 32:5301-5628 33:5629-5644 35:5645-5747 42:5748-6341]	0	724	654.106	2839	3897	1059	6920979	6922031	0.00582218	785	73.8476	785	73.8476	14	1.31703	Plus	Plus	6342	coatomer subunit zeta-3	F:aspartic-type endopeptidase activity; P:proteolysis	EC:3.4.23	Acting on peptide bonds (peptidases)	-	-	-	-	-	-	-	-	-	-	-	-	-	-	-	-	-	-	-	-	-	-	-	-
Fsp-Ps 5.1_LOD1.5Interval	TRINITY_DN2961_c0_g1_i9	not available	len=6342 path=[0:0-338 3:339-587 5:588-610 7:611-665 9:666-696 10:697-723 11:724-773 13:774-808 14:809-908 17:909-983 18:984-984 21:985-1014 22:1015-1835 23:1836-1879 24:1880-1944 26:1945-1970 28:1971-2742 29:2743-5261 31:5262-5300 32:5301-5628 33:5629-5644 35:5645-5747 42:5748-6341]	0	722	652.302	909	2301	1393	3418106	3419497	0.00765845	1036	72.8551	1036	72.8551	59	4.14909	Plus	Plus	6342	coatomer subunit zeta-3	F:aspartic-type endopeptidase activity; P:proteolysis	EC:3.4.23	Acting on peptide bonds (peptidases)	-	-	-	-	-	-	-	-	-	-	-	-	-	-	-	-	-	-	-	-	-	-	-	-
Fsp-Ps 5.1_LOD1.5Interval	TRINITY_DN2961_c0_g1_i9	not available	len=6342 path=[0:0-338 3:339-587 5:588-610 7:611-665 9:666-696 10:697-723 11:724-773 13:774-808 14:809-908 17:909-983 18:984-984 21:985-1014 22:1015-1835 23:1836-1879 24:1880-1944 26:1945-1970 28:1971-2742 29:2743-5261 31:5262-5300 32:5301-5628 33:5629-5644 35:5645-5747 42:5748-6341]	0	722	652.302	2186	909	1278	11237073	11238308	0.00701521	927	71.6383	927	71.6383	74	5.7187	Plus	Minus	6342	coatomer subunit zeta-3	F:aspartic-type endopeptidase activity; P:proteolysis	EC:3.4.23	Acting on peptide bonds (peptidases)	-	-	-	-	-	-	-	-	-	-	-	-	-	-	-	-	-	-	-	-	-	-	-	-
Fsp-Ps 5.1_LOD1.5Interval	TRINITY_DN2961_c0_g1_i9	not available	len=6342 path=[0:0-338 3:339-587 5:588-610 7:611-665 9:666-696 10:697-723 11:724-773 13:774-808 14:809-908 17:909-983 18:984-984 21:985-1014 22:1015-1835 23:1836-1879 24:1880-1944 26:1945-1970 28:1971-2742 29:2743-5261 31:5262-5300 32:5301-5628 33:5629-5644 35:5645-5747 42:5748-6341]	0	720	650.499	2697	3897	1201	13187141	13188318	0.00660287	875	72.5539	875	72.5539	33	2.73632	Plus	Plus	6342	coatomer subunit zeta-3	F:aspartic-type endopeptidase activity; P:proteolysis	EC:3.4.23	Acting on peptide bonds (peptidases)	-	-	-	-	-	-	-	-	-	-	-	-	-	-	-	-	-	-	-	-	-	-	-	-
Fsp-Ps 5.1_LOD1.5Interval	TRINITY_DN2961_c0_g1_i9	not available	len=6342 path=[0:0-338 3:339-587 5:588-610 7:611-665 9:666-696 10:697-723 11:724-773 13:774-808 14:809-908 17:909-983 18:984-984 21:985-1014 22:1015-1835 23:1836-1879 24:1880-1944 26:1945-1970 28:1971-2742 29:2743-5261 31:5262-5300 32:5301-5628 33:5629-5644 35:5645-5747 42:5748-6341]	9.10063e-180	716	646.892	3898	2696	1203	15254853	15256036	0.00660287	876	72.3369	876	72.3369	35	2.89017	Plus	Minus	6342	coatomer subunit zeta-3	F:aspartic-type endopeptidase activity; P:proteolysis	EC:3.4.23	Acting on peptide bonds (peptidases)	-	-	-	-	-	-	-	-	-	-	-	-	-	-	-	-	-	-	-	-	-	-	-	-
Fsp-Ps 5.1_LOD1.5Interval	TRINITY_DN2961_c0_g1_i9	not available	len=6342 path=[0:0-338 3:339-587 5:588-610 7:611-665 9:666-696 10:697-723 11:724-773 13:774-808 14:809-908 17:909-983 18:984-984 21:985-1014 22:1015-1835 23:1836-1879 24:1880-1944 26:1945-1970 28:1971-2742 29:2743-5261 31:5262-5300 32:5301-5628 33:5629-5644 35:5645-5747 42:5748-6341]	9.10063e-180	716	646.892	3902	4719	818	9255549	9256411	0.00449721	658	76.2457	658	76.2457	45	5.21437	Plus	Plus	6342	coatomer subunit zeta-3	F:aspartic-type endopeptidase activity; P:proteolysis	EC:3.4.23	Acting on peptide bonds (peptidases)	-	-	-	-	-	-	-	-	-	-	-	-	-	-	-	-	-	-	-	-	-	-	-	-
Fsp-Ps 5.1_LOD1.5Interval	TRINITY_DN2961_c0_g1_i9	not available	len=6342 path=[0:0-338 3:339-587 5:588-610 7:611-665 9:666-696 10:697-723 11:724-773 13:774-808 14:809-908 17:909-983 18:984-984 21:985-1014 22:1015-1835 23:1836-1879 24:1880-1944 26:1945-1970 28:1971-2742 29:2743-5261 31:5262-5300 32:5301-5628 33:5629-5644 35:5645-5747 42:5748-6341]	1.10868e-178	712	643.286	3897	2683	1215	1648231	1649422	0.00666885	880	72.1311	880	72.1311	33	2.70492	Plus	Minus	6342	coatomer subunit zeta-3	F:aspartic-type endopeptidase activity; P:proteolysis	EC:3.4.23	Acting on peptide bonds (peptidases)	-	-	-	-	-	-	-	-	-	-	-	-	-	-	-	-	-	-	-	-	-	-	-	-
Fsp-Ps 5.1_LOD1.5Interval	TRINITY_DN2961_c0_g1_i9	not available	len=6342 path=[0:0-338 3:339-587 5:588-610 7:611-665 9:666-696 10:697-723 11:724-773 13:774-808 14:809-908 17:909-983 18:984-984 21:985-1014 22:1015-1835 23:1836-1879 24:1880-1944 26:1945-1970 28:1971-2742 29:2743-5261 31:5262-5300 32:5301-5628 33:5629-5644 35:5645-5747 42:5748-6341]	1.10868e-178	712	643.286	2839	3897	1059	1789201	1790260	0.00582218	782	73.5654	782	73.5654	7	0.658514	Plus	Plus	6342	coatomer subunit zeta-3	F:aspartic-type endopeptidase activity; P:proteolysis	EC:3.4.23	Acting on peptide bonds (peptidases)	-	-	-	-	-	-	-	-	-	-	-	-	-	-	-	-	-	-	-	-	-	-	-	-
Fsp-Ps 5.1_LOD1.5Interval	TRINITY_DN2961_c0_g1_i9	not available	len=6342 path=[0:0-338 3:339-587 5:588-610 7:611-665 9:666-696 10:697-723 11:724-773 13:774-808 14:809-908 17:909-983 18:984-984 21:985-1014 22:1015-1835 23:1836-1879 24:1880-1944 26:1945-1970 28:1971-2742 29:2743-5261 31:5262-5300 32:5301-5628 33:5629-5644 35:5645-5747 42:5748-6341]	3.86969e-178	710	641.482	908	2301	1394	13758588	13759948	0.00766395	991	70.2837	991	70.2837	65	4.60993	Plus	Plus	6342	coatomer subunit zeta-3	F:aspartic-type endopeptidase activity; P:proteolysis	EC:3.4.23	Acting on peptide bonds (peptidases)	-	-	-	-	-	-	-	-	-	-	-	-	-	-	-	-	-	-	-	-	-	-	-	-
Fsp-Ps 5.1_LOD1.5Interval	TRINITY_DN2961_c0_g1_i9	not available	len=6342 path=[0:0-338 3:339-587 5:588-610 7:611-665 9:666-696 10:697-723 11:724-773 13:774-808 14:809-908 17:909-983 18:984-984 21:985-1014 22:1015-1835 23:1836-1879 24:1880-1944 26:1945-1970 28:1971-2742 29:2743-5261 31:5262-5300 32:5301-5628 33:5629-5644 35:5645-5747 42:5748-6341]	3.86969e-178	710	641.482	3897	2718	1180	10924998	10926166	0.00647642	859	72.1849	859	72.1849	31	2.60504	Plus	Minus	6342	coatomer subunit zeta-3	F:aspartic-type endopeptidase activity; P:proteolysis	EC:3.4.23	Acting on peptide bonds (peptidases)	-	-	-	-	-	-	-	-	-	-	-	-	-	-	-	-	-	-	-	-	-	-	-	-
Fsp-Ps 5.1_LOD1.5Interval	TRINITY_DN2961_c0_g1_i9	not available	len=6342 path=[0:0-338 3:339-587 5:588-610 7:611-665 9:666-696 10:697-723 11:724-773 13:774-808 14:809-908 17:909-983 18:984-984 21:985-1014 22:1015-1835 23:1836-1879 24:1880-1944 26:1945-1970 28:1971-2742 29:2743-5261 31:5262-5300 32:5301-5628 33:5629-5644 35:5645-5747 42:5748-6341]	1.35065e-177	708	639.679	3662	4666	1005	13610939	13611961	0.0055253	767	74.1779	767	74.1779	40	3.86847	Plus	Plus	6342	coatomer subunit zeta-3	F:aspartic-type endopeptidase activity; P:proteolysis	EC:3.4.23	Acting on peptide bonds (peptidases)	-	-	-	-	-	-	-	-	-	-	-	-	-	-	-	-	-	-	-	-	-	-	-	-
Fsp-Ps 5.1_LOD1.5Interval	TRINITY_DN2961_c0_g1_i9	not available	len=6342 path=[0:0-338 3:339-587 5:588-610 7:611-665 9:666-696 10:697-723 11:724-773 13:774-808 14:809-908 17:909-983 18:984-984 21:985-1014 22:1015-1835 23:1836-1879 24:1880-1944 26:1945-1970 28:1971-2742 29:2743-5261 31:5262-5300 32:5301-5628 33:5629-5644 35:5645-5747 42:5748-6341]	4.71424e-177	706	637.875	896	246	651	3640457	3641113	0.00356808	550	82.7068	550	82.7068	22	3.30827	Plus	Minus	6342	coatomer subunit zeta-3	F:aspartic-type endopeptidase activity; P:proteolysis	EC:3.4.23	Acting on peptide bonds (peptidases)	-	-	-	-	-	-	-	-	-	-	-	-	-	-	-	-	-	-	-	-	-	-	-	-
Fsp-Ps 5.1_LOD1.5Interval	TRINITY_DN2961_c0_g1_i9	not available	len=6342 path=[0:0-338 3:339-587 5:588-610 7:611-665 9:666-696 10:697-723 11:724-773 13:774-808 14:809-908 17:909-983 18:984-984 21:985-1014 22:1015-1835 23:1836-1879 24:1880-1944 26:1945-1970 28:1971-2742 29:2743-5261 31:5262-5300 32:5301-5628 33:5629-5644 35:5645-5747 42:5748-6341]	4.71424e-177	706	637.875	912	1968	1057	7214086	7215145	0.00581119	801	74.7201	801	74.7201	27	2.51866	Plus	Plus	6342	coatomer subunit zeta-3	F:aspartic-type endopeptidase activity; P:proteolysis	EC:3.4.23	Acting on peptide bonds (peptidases)	-	-	-	-	-	-	-	-	-	-	-	-	-	-	-	-	-	-	-	-	-	-	-	-
Fsp-Ps 5.1_LOD1.5Interval	TRINITY_DN2961_c0_g1_i9	not available	len=6342 path=[0:0-338 3:339-587 5:588-610 7:611-665 9:666-696 10:697-723 11:724-773 13:774-808 14:809-908 17:909-983 18:984-984 21:985-1014 22:1015-1835 23:1836-1879 24:1880-1944 26:1945-1970 28:1971-2742 29:2743-5261 31:5262-5300 32:5301-5628 33:5629-5644 35:5645-5747 42:5748-6341]	4.71424e-177	706	637.875	3780	2696	1085	1308978	1310031	0.00595413	803	73.6697	803	73.6697	41	3.76147	Plus	Minus	6342	coatomer subunit zeta-3	F:aspartic-type endopeptidase activity; P:proteolysis	EC:3.4.23	Acting on peptide bonds (peptidases)	-	-	-	-	-	-	-	-	-	-	-	-	-	-	-	-	-	-	-	-	-	-	-	-
Fsp-Ps 5.1_LOD1.5Interval	TRINITY_DN2961_c0_g1_i9	not available	len=6342 path=[0:0-338 3:339-587 5:588-610 7:611-665 9:666-696 10:697-723 11:724-773 13:774-808 14:809-908 17:909-983 18:984-984 21:985-1014 22:1015-1835 23:1836-1879 24:1880-1944 26:1945-1970 28:1971-2742 29:2743-5261 31:5262-5300 32:5301-5628 33:5629-5644 35:5645-5747 42:5748-6341]	1.64543e-176	704	636.072	3897	2675	1223	13809037	13810252	0.00671283	891	71.7969	891	71.7969	43	3.46495	Plus	Minus	6342	coatomer subunit zeta-3	F:aspartic-type endopeptidase activity; P:proteolysis	EC:3.4.23	Acting on peptide bonds (peptidases)	-	-	-	-	-	-	-	-	-	-	-	-	-	-	-	-	-	-	-	-	-	-	-	-
Fsp-Ps 5.1_LOD1.5Interval	TRINITY_DN2961_c0_g1_i9	not available	len=6342 path=[0:0-338 3:339-587 5:588-610 7:611-665 9:666-696 10:697-723 11:724-773 13:774-808 14:809-908 17:909-983 18:984-984 21:985-1014 22:1015-1835 23:1836-1879 24:1880-1944 26:1945-1970 28:1971-2742 29:2743-5261 31:5262-5300 32:5301-5628 33:5629-5644 35:5645-5747 42:5748-6341]	1.64543e-176	704	636.072	2685	3894	1210	3431774	3432957	0.00665235	876	72.3369	876	72.3369	28	2.31214	Plus	Plus	6342	coatomer subunit zeta-3	F:aspartic-type endopeptidase activity; P:proteolysis	EC:3.4.23	Acting on peptide bonds (peptidases)	-	-	-	-	-	-	-	-	-	-	-	-	-	-	-	-	-	-	-	-	-	-	-	-
Fsp-Ps 5.1_LOD1.5Interval	TRINITY_DN2961_c0_g1_i9	not available	len=6342 path=[0:0-338 3:339-587 5:588-610 7:611-665 9:666-696 10:697-723 11:724-773 13:774-808 14:809-908 17:909-983 18:984-984 21:985-1014 22:1015-1835 23:1836-1879 24:1880-1944 26:1945-1970 28:1971-2742 29:2743-5261 31:5262-5300 32:5301-5628 33:5629-5644 35:5645-5747 42:5748-6341]	1.64543e-176	704	636.072	4719	3685	1035	2141967	2143022	0.00567924	784	73.6842	784	73.6842	37	3.47744	Plus	Minus	6342	coatomer subunit zeta-3	F:aspartic-type endopeptidase activity; P:proteolysis	EC:3.4.23	Acting on peptide bonds (peptidases)	-	-	-	-	-	-	-	-	-	-	-	-	-	-	-	-	-	-	-	-	-	-	-	-
Fsp-Ps 5.1_LOD1.5Interval	TRINITY_DN2961_c0_g1_i9	not available	len=6342 path=[0:0-338 3:339-587 5:588-610 7:611-665 9:666-696 10:697-723 11:724-773 13:774-808 14:809-908 17:909-983 18:984-984 21:985-1014 22:1015-1835 23:1836-1879 24:1880-1944 26:1945-1970 28:1971-2742 29:2743-5261 31:5262-5300 32:5301-5628 33:5629-5644 35:5645-5747 42:5748-6341]	5.74312e-176	702	634.269	3897	2696	1202	2603045	2604191	0.00659738	870	72.2591	870	72.2591	59	4.90033	Plus	Minus	6342	coatomer subunit zeta-3	F:aspartic-type endopeptidase activity; P:proteolysis	EC:3.4.23	Acting on peptide bonds (peptidases)	-	-	-	-	-	-	-	-	-	-	-	-	-	-	-	-	-	-	-	-	-	-	-	-
Fsp-Ps 5.1_LOD1.5Interval	TRINITY_DN2961_c0_g1_i9	not available	len=6342 path=[0:0-338 3:339-587 5:588-610 7:611-665 9:666-696 10:697-723 11:724-773 13:774-808 14:809-908 17:909-983 18:984-984 21:985-1014 22:1015-1835 23:1836-1879 24:1880-1944 26:1945-1970 28:1971-2742 29:2743-5261 31:5262-5300 32:5301-5628 33:5629-5644 35:5645-5747 42:5748-6341]	5.74312e-176	702	634.269	3897	2734	1164	3588782	3589934	0.00638846	852	72.449	852	72.449	35	2.97619	Plus	Minus	6342	coatomer subunit zeta-3	F:aspartic-type endopeptidase activity; P:proteolysis	EC:3.4.23	Acting on peptide bonds (peptidases)	-	-	-	-	-	-	-	-	-	-	-	-	-	-	-	-	-	-	-	-	-	-	-	-
Fsp-Ps 5.1_LOD1.5Interval	TRINITY_DN2961_c0_g1_i9	not available	len=6342 path=[0:0-338 3:339-587 5:588-610 7:611-665 9:666-696 10:697-723 11:724-773 13:774-808 14:809-908 17:909-983 18:984-984 21:985-1014 22:1015-1835 23:1836-1879 24:1880-1944 26:1945-1970 28:1971-2742 29:2743-5261 31:5262-5300 32:5301-5628 33:5629-5644 35:5645-5747 42:5748-6341]	5.74312e-176	702	634.269	2839	3897	1059	18040410	18041444	0.00582218	773	72.9934	773	72.9934	24	2.26629	Plus	Plus	6342	coatomer subunit zeta-3	F:aspartic-type endopeptidase activity; P:proteolysis	EC:3.4.23	Acting on peptide bonds (peptidases)	-	-	-	-	-	-	-	-	-	-	-	-	-	-	-	-	-	-	-	-	-	-	-	-
Fsp-Ps 5.1_LOD1.5Interval	TRINITY_DN2961_c0_g1_i9	not available	len=6342 path=[0:0-338 3:339-587 5:588-610 7:611-665 9:666-696 10:697-723 11:724-773 13:774-808 14:809-908 17:909-983 18:984-984 21:985-1014 22:1015-1835 23:1836-1879 24:1880-1944 26:1945-1970 28:1971-2742 29:2743-5261 31:5262-5300 32:5301-5628 33:5629-5644 35:5645-5747 42:5748-6341]	2.00455e-175	700	632.465	2038	909	1130	11025804	11026930	0.00620153	848	73.8676	848	73.8676	39	3.39721	Plus	Minus	6342	coatomer subunit zeta-3	F:aspartic-type endopeptidase activity; P:proteolysis	EC:3.4.23	Acting on peptide bonds (peptidases)	-	-	-	-	-	-	-	-	-	-	-	-	-	-	-	-	-	-	-	-	-	-	-	-
Fsp-Ps 5.1_LOD1.5Interval	TRINITY_DN2961_c0_g1_i9	not available	len=6342 path=[0:0-338 3:339-587 5:588-610 7:611-665 9:666-696 10:697-723 11:724-773 13:774-808 14:809-908 17:909-983 18:984-984 21:985-1014 22:1015-1835 23:1836-1879 24:1880-1944 26:1945-1970 28:1971-2742 29:2743-5261 31:5262-5300 32:5301-5628 33:5629-5644 35:5645-5747 42:5748-6341]	2.00455e-175	700	632.465	2757	3897	1141	2116256	2117391	0.006273	832	72.2222	832	72.2222	27	2.34375	Plus	Plus	6342	coatomer subunit zeta-3	F:aspartic-type endopeptidase activity; P:proteolysis	EC:3.4.23	Acting on peptide bonds (peptidases)	-	-	-	-	-	-	-	-	-	-	-	-	-	-	-	-	-	-	-	-	-	-	-	-
Fsp-Ps 5.1_LOD1.5Interval	TRINITY_DN2961_c0_g1_i9	not available	len=6342 path=[0:0-338 3:339-587 5:588-610 7:611-665 9:666-696 10:697-723 11:724-773 13:774-808 14:809-908 17:909-983 18:984-984 21:985-1014 22:1015-1835 23:1836-1879 24:1880-1944 26:1945-1970 28:1971-2742 29:2743-5261 31:5262-5300 32:5301-5628 33:5629-5644 35:5645-5747 42:5748-6341]	8.52355e-174	694	627.055	2687	3897	1211	15360876	15362060	0.00665785	877	71.8852	877	71.8852	44	3.60656	Plus	Plus	6342	coatomer subunit zeta-3	F:aspartic-type endopeptidase activity; P:proteolysis	EC:3.4.23	Acting on peptide bonds (peptidases)	-	-	-	-	-	-	-	-	-	-	-	-	-	-	-	-	-	-	-	-	-	-	-	-
Fsp-Ps 5.1_LOD1.5Interval	TRINITY_DN2961_c0_g1_i9	not available	len=6342 path=[0:0-338 3:339-587 5:588-610 7:611-665 9:666-696 10:697-723 11:724-773 13:774-808 14:809-908 17:909-983 18:984-984 21:985-1014 22:1015-1835 23:1836-1879 24:1880-1944 26:1945-1970 28:1971-2742 29:2743-5261 31:5262-5300 32:5301-5628 33:5629-5644 35:5645-5747 42:5748-6341]	8.52355e-174	694	627.055	2687	3897	1211	15497034	15498197	0.00665785	869	71.7589	869	71.7589	47	3.88109	Plus	Plus	6342	coatomer subunit zeta-3	F:aspartic-type endopeptidase activity; P:proteolysis	EC:3.4.23	Acting on peptide bonds (peptidases)	-	-	-	-	-	-	-	-	-	-	-	-	-	-	-	-	-	-	-	-	-	-	-	-
Fsp-Ps 5.1_LOD1.5Interval	TRINITY_DN2961_c0_g1_i9	not available	len=6342 path=[0:0-338 3:339-587 5:588-610 7:611-665 9:666-696 10:697-723 11:724-773 13:774-808 14:809-908 17:909-983 18:984-984 21:985-1014 22:1015-1835 23:1836-1879 24:1880-1944 26:1945-1970 28:1971-2742 29:2743-5261 31:5262-5300 32:5301-5628 33:5629-5644 35:5645-5747 42:5748-6341]	1.03838e-172	690	623.449	520	4	517	10495824	10496346	0.00283137	462	87.3346	462	87.3346	18	3.40265	Plus	Minus	6342	coatomer subunit zeta-3	F:aspartic-type endopeptidase activity; P:proteolysis	EC:3.4.23	Acting on peptide bonds (peptidases)	-	-	-	-	-	-	-	-	-	-	-	-	-	-	-	-	-	-	-	-	-	-	-	-
Fsp-Ps 5.1_LOD1.5Interval	TRINITY_DN2961_c0_g1_i9	not available	len=6342 path=[0:0-338 3:339-587 5:588-610 7:611-665 9:666-696 10:697-723 11:724-773 13:774-808 14:809-908 17:909-983 18:984-984 21:985-1014 22:1015-1835 23:1836-1879 24:1880-1944 26:1945-1970 28:1971-2742 29:2743-5261 31:5262-5300 32:5301-5628 33:5629-5644 35:5645-5747 42:5748-6341]	5.37895e-170	680	614.432	2497	1884	614	12849646	12850259	0.00336466	507	82.3052	507	82.3052	4	0.649351	Plus	Minus	6342	coatomer subunit zeta-3	F:aspartic-type endopeptidase activity; P:proteolysis	EC:3.4.23	Acting on peptide bonds (peptidases)	-	-	-	-	-	-	-	-	-	-	-	-	-	-	-	-	-	-	-	-	-	-	-	-
Fsp-Ps 5.1_LOD1.5Interval	TRINITY_DN2961_c0_g1_i9	not available	len=6342 path=[0:0-338 3:339-587 5:588-610 7:611-665 9:666-696 10:697-723 11:724-773 13:774-808 14:809-908 17:909-983 18:984-984 21:985-1014 22:1015-1835 23:1836-1879 24:1880-1944 26:1945-1970 28:1971-2742 29:2743-5261 31:5262-5300 32:5301-5628 33:5629-5644 35:5645-5747 42:5748-6341]	5.37895e-170	680	614.432	3898	2696	1203	13371744	13372925	0.00660287	866	71.6294	866	71.6294	33	2.72953	Plus	Minus	6342	coatomer subunit zeta-3	F:aspartic-type endopeptidase activity; P:proteolysis	EC:3.4.23	Acting on peptide bonds (peptidases)	-	-	-	-	-	-	-	-	-	-	-	-	-	-	-	-	-	-	-	-	-	-	-	-
Fsp-Ps 5.1_LOD1.5Interval	TRINITY_DN2961_c0_g1_i9	not available	len=6342 path=[0:0-338 3:339-587 5:588-610 7:611-665 9:666-696 10:697-723 11:724-773 13:774-808 14:809-908 17:909-983 18:984-984 21:985-1014 22:1015-1835 23:1836-1879 24:1880-1944 26:1945-1970 28:1971-2742 29:2743-5261 31:5262-5300 32:5301-5628 33:5629-5644 35:5645-5747 42:5748-6341]	1.87744e-169	678	612.628	6	450	445	8848517	8848964	0.00244653	414	91.3907	414	91.3907	13	2.86976	Plus	Plus	6342	coatomer subunit zeta-3	F:aspartic-type endopeptidase activity; P:proteolysis	EC:3.4.23	Acting on peptide bonds (peptidases)	-	-	-	-	-	-	-	-	-	-	-	-	-	-	-	-	-	-	-	-	-	-	-	-
Fsp-Ps 5.1_LOD1.5Interval	TRINITY_DN2961_c0_g1_i9	not available	len=6342 path=[0:0-338 3:339-587 5:588-610 7:611-665 9:666-696 10:697-723 11:724-773 13:774-808 14:809-908 17:909-983 18:984-984 21:985-1014 22:1015-1835 23:1836-1879 24:1880-1944 26:1945-1970 28:1971-2742 29:2743-5261 31:5262-5300 32:5301-5628 33:5629-5644 35:5645-5747 42:5748-6341]	1.87744e-169	678	612.628	2684	3898	1215	11277626	11278807	0.00667984	878	71.732	878	71.732	51	4.16667	Plus	Plus	6342	coatomer subunit zeta-3	F:aspartic-type endopeptidase activity; P:proteolysis	EC:3.4.23	Acting on peptide bonds (peptidases)	-	-	-	-	-	-	-	-	-	-	-	-	-	-	-	-	-	-	-	-	-	-	-	-
Fsp-Ps 5.1_LOD1.5Interval	TRINITY_DN2961_c0_g1_i9	not available	len=6342 path=[0:0-338 3:339-587 5:588-610 7:611-665 9:666-696 10:697-723 11:724-773 13:774-808 14:809-908 17:909-983 18:984-984 21:985-1014 22:1015-1835 23:1836-1879 24:1880-1944 26:1945-1970 28:1971-2742 29:2743-5261 31:5262-5300 32:5301-5628 33:5629-5644 35:5645-5747 42:5748-6341]	6.5529e-169	676	610.825	382	1	382	3423626	3424005	0.00208917	366	95.8115	366	95.8115	2	0.52356	Plus	Minus	6342	coatomer subunit zeta-3	F:aspartic-type endopeptidase activity; P:proteolysis	EC:3.4.23	Acting on peptide bonds (peptidases)	-	-	-	-	-	-	-	-	-	-	-	-	-	-	-	-	-	-	-	-	-	-	-	-
Fsp-Ps 5.1_LOD1.5Interval	TRINITY_DN2961_c0_g1_i9	not available	len=6342 path=[0:0-338 3:339-587 5:588-610 7:611-665 9:666-696 10:697-723 11:724-773 13:774-808 14:809-908 17:909-983 18:984-984 21:985-1014 22:1015-1835 23:1836-1879 24:1880-1944 26:1945-1970 28:1971-2742 29:2743-5261 31:5262-5300 32:5301-5628 33:5629-5644 35:5645-5747 42:5748-6341]	2.78636e-167	670	605.415	3897	2697	1201	792379	793558	0.00659188	867	71.7715	867	71.7715	35	2.89735	Plus	Minus	6342	coatomer subunit zeta-3	F:aspartic-type endopeptidase activity; P:proteolysis	EC:3.4.23	Acting on peptide bonds (peptidases)	-	-	-	-	-	-	-	-	-	-	-	-	-	-	-	-	-	-	-	-	-	-	-	-
Fsp-Ps 5.1_LOD1.5Interval	TRINITY_DN2961_c0_g1_i9	not available	len=6342 path=[0:0-338 3:339-587 5:588-610 7:611-665 9:666-696 10:697-723 11:724-773 13:774-808 14:809-908 17:909-983 18:984-984 21:985-1014 22:1015-1835 23:1836-1879 24:1880-1944 26:1945-1970 28:1971-2742 29:2743-5261 31:5262-5300 32:5301-5628 33:5629-5644 35:5645-5747 42:5748-6341]	9.72536e-167	668	603.611	369	887	519	11773095	11773619	0.00285337	452	85.7685	452	85.7685	10	1.89753	Plus	Plus	6342	coatomer subunit zeta-3	F:aspartic-type endopeptidase activity; P:proteolysis	EC:3.4.23	Acting on peptide bonds (peptidases)	-	-	-	-	-	-	-	-	-	-	-	-	-	-	-	-	-	-	-	-	-	-	-	-
Fsp-Ps 5.1_LOD1.5Interval	TRINITY_DN2961_c0_g1_i9	not available	len=6342 path=[0:0-338 3:339-587 5:588-610 7:611-665 9:666-696 10:697-723 11:724-773 13:774-808 14:809-908 17:909-983 18:984-984 21:985-1014 22:1015-1835 23:1836-1879 24:1880-1944 26:1945-1970 28:1971-2742 29:2743-5261 31:5262-5300 32:5301-5628 33:5629-5644 35:5645-5747 42:5748-6341]	9.72536e-167	668	603.611	2911	2237	675	13039212	13039893	0.00370003	555	80.4348	555	80.4348	23	3.33333	Plus	Minus	6342	coatomer subunit zeta-3	F:aspartic-type endopeptidase activity; P:proteolysis	EC:3.4.23	Acting on peptide bonds (peptidases)	-	-	-	-	-	-	-	-	-	-	-	-	-	-	-	-	-	-	-	-	-	-	-	-
Fsp-Ps 5.1_LOD1.5Interval	TRINITY_DN2961_c0_g1_i9	not available	len=6342 path=[0:0-338 3:339-587 5:588-610 7:611-665 9:666-696 10:697-723 11:724-773 13:774-808 14:809-908 17:909-983 18:984-984 21:985-1014 22:1015-1835 23:1836-1879 24:1880-1944 26:1945-1970 28:1971-2742 29:2743-5261 31:5262-5300 32:5301-5628 33:5629-5644 35:5645-5747 42:5748-6341]	3.39448e-166	666	601.808	1312	4	1309	2610132	2611385	0.00718564	971	72.1397	971	72.1397	129	9.58395	Plus	Minus	6342	coatomer subunit zeta-3	F:aspartic-type endopeptidase activity; P:proteolysis	EC:3.4.23	Acting on peptide bonds (peptidases)	-	-	-	-	-	-	-	-	-	-	-	-	-	-	-	-	-	-	-	-	-	-	-	-
Fsp-Ps 5.1_LOD1.5Interval	TRINITY_DN2961_c0_g1_i9	not available	len=6342 path=[0:0-338 3:339-587 5:588-610 7:611-665 9:666-696 10:697-723 11:724-773 13:774-808 14:809-908 17:909-983 18:984-984 21:985-1014 22:1015-1835 23:1836-1879 24:1880-1944 26:1945-1970 28:1971-2742 29:2743-5261 31:5262-5300 32:5301-5628 33:5629-5644 35:5645-5747 42:5748-6341]	3.39448e-166	666	601.808	3898	2839	1060	10743953	10745007	0.00581669	776	72.9323	776	72.9323	13	1.2218	Plus	Minus	6342	coatomer subunit zeta-3	F:aspartic-type endopeptidase activity; P:proteolysis	EC:3.4.23	Acting on peptide bonds (peptidases)	-	-	-	-	-	-	-	-	-	-	-	-	-	-	-	-	-	-	-	-	-	-	-	-
Fsp-Ps 5.1_LOD1.5Interval	TRINITY_DN2961_c0_g1_i9	not available	len=6342 path=[0:0-338 3:339-587 5:588-610 7:611-665 9:666-696 10:697-723 11:724-773 13:774-808 14:809-908 17:909-983 18:984-984 21:985-1014 22:1015-1835 23:1836-1879 24:1880-1944 26:1945-1970 28:1971-2742 29:2743-5261 31:5262-5300 32:5301-5628 33:5629-5644 35:5645-5747 42:5748-6341]	1.18479e-165	664	600.005	1896	909	988	8620788	8621782	0.00542084	748	74.5763	748	74.5763	23	2.29312	Plus	Minus	6342	coatomer subunit zeta-3	F:aspartic-type endopeptidase activity; P:proteolysis	EC:3.4.23	Acting on peptide bonds (peptidases)	-	-	-	-	-	-	-	-	-	-	-	-	-	-	-	-	-	-	-	-	-	-	-	-
Fsp-Ps 5.1_LOD1.5Interval	TRINITY_DN2961_c0_g1_i9	not available	len=6342 path=[0:0-338 3:339-587 5:588-610 7:611-665 9:666-696 10:697-723 11:724-773 13:774-808 14:809-908 17:909-983 18:984-984 21:985-1014 22:1015-1835 23:1836-1879 24:1880-1944 26:1945-1970 28:1971-2742 29:2743-5261 31:5262-5300 32:5301-5628 33:5629-5644 35:5645-5747 42:5748-6341]	1.44337e-164	660	596.398	534	64	471	7651750	7652217	0.00257847	425	89.4737	425	89.4737	11	2.31579	Plus	Minus	6342	coatomer subunit zeta-3	F:aspartic-type endopeptidase activity; P:proteolysis	EC:3.4.23	Acting on peptide bonds (peptidases)	-	-	-	-	-	-	-	-	-	-	-	-	-	-	-	-	-	-	-	-	-	-	-	-
Fsp-Ps 5.1_LOD1.5Interval	TRINITY_DN2961_c0_g1_i9	not available	len=6342 path=[0:0-338 3:339-587 5:588-610 7:611-665 9:666-696 10:697-723 11:724-773 13:774-808 14:809-908 17:909-983 18:984-984 21:985-1014 22:1015-1835 23:1836-1879 24:1880-1944 26:1945-1970 28:1971-2742 29:2743-5261 31:5262-5300 32:5301-5628 33:5629-5644 35:5645-5747 42:5748-6341]	1.44337e-164	660	596.398	1968	909	1060	13810790	13811852	0.00581669	793	73.6989	793	73.6989	29	2.69517	Plus	Minus	6342	coatomer subunit zeta-3	F:aspartic-type endopeptidase activity; P:proteolysis	EC:3.4.23	Acting on peptide bonds (peptidases)	-	-	-	-	-	-	-	-	-	-	-	-	-	-	-	-	-	-	-	-	-	-	-	-
Fsp-Ps 5.1_LOD1.5Interval	TRINITY_DN2961_c0_g1_i9	not available	len=6342 path=[0:0-338 3:339-587 5:588-610 7:611-665 9:666-696 10:697-723 11:724-773 13:774-808 14:809-908 17:909-983 18:984-984 21:985-1014 22:1015-1835 23:1836-1879 24:1880-1944 26:1945-1970 28:1971-2742 29:2743-5261 31:5262-5300 32:5301-5628 33:5629-5644 35:5645-5747 42:5748-6341]	6.13737e-163	654	590.988	1453	886	568	8826375	8826975	0.00311176	489	81.2292	489	81.2292	35	5.81395	Plus	Minus	6342	coatomer subunit zeta-3	F:aspartic-type endopeptidase activity; P:proteolysis	EC:3.4.23	Acting on peptide bonds (peptidases)	-	-	-	-	-	-	-	-	-	-	-	-	-	-	-	-	-	-	-	-	-	-	-	-
Fsp-Ps 5.1_LOD1.5Interval	TRINITY_DN2961_c0_g1_i9	not available	len=6342 path=[0:0-338 3:339-587 5:588-610 7:611-665 9:666-696 10:697-723 11:724-773 13:774-808 14:809-908 17:909-983 18:984-984 21:985-1014 22:1015-1835 23:1836-1879 24:1880-1944 26:1945-1970 28:1971-2742 29:2743-5261 31:5262-5300 32:5301-5628 33:5629-5644 35:5645-5747 42:5748-6341]	2.14215e-162	652	589.185	3227	3951	725	12596339	12597069	0.00398591	571	78.1122	571	78.1122	6	0.820793	Plus	Plus	6342	coatomer subunit zeta-3	F:aspartic-type endopeptidase activity; P:proteolysis	EC:3.4.23	Acting on peptide bonds (peptidases)	-	-	-	-	-	-	-	-	-	-	-	-	-	-	-	-	-	-	-	-	-	-	-	-
Fsp-Ps 5.1_LOD1.5Interval	TRINITY_DN2961_c0_g1_i9	not available	len=6342 path=[0:0-338 3:339-587 5:588-610 7:611-665 9:666-696 10:697-723 11:724-773 13:774-808 14:809-908 17:909-983 18:984-984 21:985-1014 22:1015-1835 23:1836-1879 24:1880-1944 26:1945-1970 28:1971-2742 29:2743-5261 31:5262-5300 32:5301-5628 33:5629-5644 35:5645-5747 42:5748-6341]	9.10867e-161	646	583.774	909	2017	1109	13769304	13770394	0.00609707	808	72.2073	808	72.2073	38	3.39589	Plus	Plus	6342	coatomer subunit zeta-3	F:aspartic-type endopeptidase activity; P:proteolysis	EC:3.4.23	Acting on peptide bonds (peptidases)	-	-	-	-	-	-	-	-	-	-	-	-	-	-	-	-	-	-	-	-	-	-	-	-
Fsp-Ps 5.1_LOD1.5Interval	TRINITY_DN2961_c0_g1_i9	not available	len=6342 path=[0:0-338 3:339-587 5:588-610 7:611-665 9:666-696 10:697-723 11:724-773 13:774-808 14:809-908 17:909-983 18:984-984 21:985-1014 22:1015-1835 23:1836-1879 24:1880-1944 26:1945-1970 28:1971-2742 29:2743-5261 31:5262-5300 32:5301-5628 33:5629-5644 35:5645-5747 42:5748-6341]	9.10867e-161	646	583.774	4239	3381	859	13905709	13906588	0.00471163	666	74.9156	666	74.9156	39	4.38695	Plus	Minus	6342	coatomer subunit zeta-3	F:aspartic-type endopeptidase activity; P:proteolysis	EC:3.4.23	Acting on peptide bonds (peptidases)	-	-	-	-	-	-	-	-	-	-	-	-	-	-	-	-	-	-	-	-	-	-	-	-
Fsp-Ps 5.1_LOD1.5Interval	TRINITY_DN2961_c0_g1_i9	not available	len=6342 path=[0:0-338 3:339-587 5:588-610 7:611-665 9:666-696 10:697-723 11:724-773 13:774-808 14:809-908 17:909-983 18:984-984 21:985-1014 22:1015-1835 23:1836-1879 24:1880-1944 26:1945-1970 28:1971-2742 29:2743-5261 31:5262-5300 32:5301-5628 33:5629-5644 35:5645-5747 42:5748-6341]	3.17924e-160	644	581.971	2044	1037	1008	1297609	1298616	0.0055308	754	73.9941	754	73.9941	22	2.15898	Plus	Minus	6342	coatomer subunit zeta-3	F:aspartic-type endopeptidase activity; P:proteolysis	EC:3.4.23	Acting on peptide bonds (peptidases)	-	-	-	-	-	-	-	-	-	-	-	-	-	-	-	-	-	-	-	-	-	-	-	-
Fsp-Ps 5.1_LOD1.5Interval	TRINITY_DN2961_c0_g1_i9	not available	len=6342 path=[0:0-338 3:339-587 5:588-610 7:611-665 9:666-696 10:697-723 11:724-773 13:774-808 14:809-908 17:909-983 18:984-984 21:985-1014 22:1015-1835 23:1836-1879 24:1880-1944 26:1945-1970 28:1971-2742 29:2743-5261 31:5262-5300 32:5301-5628 33:5629-5644 35:5645-5747 42:5748-6341]	3.8731e-159	640	578.364	1	455	455	3237361	3237815	0.00250151	411	89.3478	411	89.3478	10	2.17391	Plus	Plus	6342	coatomer subunit zeta-3	F:aspartic-type endopeptidase activity; P:proteolysis	EC:3.4.23	Acting on peptide bonds (peptidases)	-	-	-	-	-	-	-	-	-	-	-	-	-	-	-	-	-	-	-	-	-	-	-	-
Fsp-Ps 5.1_LOD1.5Interval	TRINITY_DN2961_c0_g1_i9	not available	len=6342 path=[0:0-338 3:339-587 5:588-610 7:611-665 9:666-696 10:697-723 11:724-773 13:774-808 14:809-908 17:909-983 18:984-984 21:985-1014 22:1015-1835 23:1836-1879 24:1880-1944 26:1945-1970 28:1971-2742 29:2743-5261 31:5262-5300 32:5301-5628 33:5629-5644 35:5645-5747 42:5748-6341]	7.00274e-156	628	567.544	830	4	827	15329760	15330626	0.0045357	698	78.6922	698	78.6922	80	9.01917	Plus	Minus	6342	coatomer subunit zeta-3	F:aspartic-type endopeptidase activity; P:proteolysis	EC:3.4.23	Acting on peptide bonds (peptidases)	-	-	-	-	-	-	-	-	-	-	-	-	-	-	-	-	-	-	-	-	-	-	-	-
Fsp-Ps 5.1_LOD1.5Interval	TRINITY_DN2961_c0_g1_i9	not available	len=6342 path=[0:0-338 3:339-587 5:588-610 7:611-665 9:666-696 10:697-723 11:724-773 13:774-808 14:809-908 17:909-983 18:984-984 21:985-1014 22:1015-1835 23:1836-1879 24:1880-1944 26:1945-1970 28:1971-2742 29:2743-5261 31:5262-5300 32:5301-5628 33:5629-5644 35:5645-5747 42:5748-6341]	2.4442e-155	626	565.741	1895	909	987	6659645	6660639	0.00541535	741	73.5849	741	73.5849	32	3.17776	Plus	Minus	6342	coatomer subunit zeta-3	F:aspartic-type endopeptidase activity; P:proteolysis	EC:3.4.23	Acting on peptide bonds (peptidases)	-	-	-	-	-	-	-	-	-	-	-	-	-	-	-	-	-	-	-	-	-	-	-	-
Fsp-Ps 5.1_LOD1.5Interval	TRINITY_DN2961_c0_g1_i9	not available	len=6342 path=[0:0-338 3:339-587 5:588-610 7:611-665 9:666-696 10:697-723 11:724-773 13:774-808 14:809-908 17:909-983 18:984-984 21:985-1014 22:1015-1835 23:1836-1879 24:1880-1944 26:1945-1970 28:1971-2742 29:2743-5261 31:5262-5300 32:5301-5628 33:5629-5644 35:5645-5747 42:5748-6341]	8.53108e-155	624	563.937	864	4	861	17428276	17429120	0.00472262	709	79.3065	709	79.3065	82	9.17226	Plus	Minus	6342	coatomer subunit zeta-3	F:aspartic-type endopeptidase activity; P:proteolysis	EC:3.4.23	Acting on peptide bonds (peptidases)	-	-	-	-	-	-	-	-	-	-	-	-	-	-	-	-	-	-	-	-	-	-	-	-
Fsp-Ps 5.1_LOD1.5Interval	TRINITY_DN2961_c0_g1_i9	not available	len=6342 path=[0:0-338 3:339-587 5:588-610 7:611-665 9:666-696 10:697-723 11:724-773 13:774-808 14:809-908 17:909-983 18:984-984 21:985-1014 22:1015-1835 23:1836-1879 24:1880-1944 26:1945-1970 28:1971-2742 29:2743-5261 31:5262-5300 32:5301-5628 33:5629-5644 35:5645-5747 42:5748-6341]	8.53108e-155	624	563.937	886	1453	568	9313959	9314565	0.00312276	489	80.1639	489	80.1639	45	7.37705	Plus	Plus	6342	coatomer subunit zeta-3	F:aspartic-type endopeptidase activity; P:proteolysis	EC:3.4.23	Acting on peptide bonds (peptidases)	-	-	-	-	-	-	-	-	-	-	-	-	-	-	-	-	-	-	-	-	-	-	-	-
Fsp-Ps 5.1_LOD1.5Interval	TRINITY_DN2961_c0_g1_i9	not available	len=6342 path=[0:0-338 3:339-587 5:588-610 7:611-665 9:666-696 10:697-723 11:724-773 13:774-808 14:809-908 17:909-983 18:984-984 21:985-1014 22:1015-1835 23:1836-1879 24:1880-1944 26:1945-1970 28:1971-2742 29:2743-5261 31:5262-5300 32:5301-5628 33:5629-5644 35:5645-5747 42:5748-6341]	8.53108e-155	624	563.937	3897	3076	822	9219318	9220139	0.00450821	621	75.1816	621	75.1816	8	0.968523	Plus	Minus	6342	coatomer subunit zeta-3	F:aspartic-type endopeptidase activity; P:proteolysis	EC:3.4.23	Acting on peptide bonds (peptidases)	-	-	-	-	-	-	-	-	-	-	-	-	-	-	-	-	-	-	-	-	-	-	-	-
Fsp-Ps 5.1_LOD1.5Interval	TRINITY_DN2961_c0_g1_i9	not available	len=6342 path=[0:0-338 3:339-587 5:588-610 7:611-665 9:666-696 10:697-723 11:724-773 13:774-808 14:809-908 17:909-983 18:984-984 21:985-1014 22:1015-1835 23:1836-1879 24:1880-1944 26:1945-1970 28:1971-2742 29:2743-5261 31:5262-5300 32:5301-5628 33:5629-5644 35:5645-5747 42:5748-6341]	2.97764e-154	622	562.134	310	896	587	16956532	16957122	0.00322722	493	82.1667	493	82.1667	22	3.66667	Plus	Plus	6342	coatomer subunit zeta-3	F:aspartic-type endopeptidase activity; P:proteolysis	EC:3.4.23	Acting on peptide bonds (peptidases)	-	-	-	-	-	-	-	-	-	-	-	-	-	-	-	-	-	-	-	-	-	-	-	-
Fsp-Ps 5.1_LOD1.5Interval	TRINITY_DN2961_c0_g1_i9	not available	len=6342 path=[0:0-338 3:339-587 5:588-610 7:611-665 9:666-696 10:697-723 11:724-773 13:774-808 14:809-908 17:909-983 18:984-984 21:985-1014 22:1015-1835 23:1836-1879 24:1880-1944 26:1945-1970 28:1971-2742 29:2743-5261 31:5262-5300 32:5301-5628 33:5629-5644 35:5645-5747 42:5748-6341]	2.97764e-154	622	562.134	1533	2301	769	6974002	6974770	0.00422782	588	76.3636	588	76.3636	2	0.25974	Plus	Plus	6342	coatomer subunit zeta-3	F:aspartic-type endopeptidase activity; P:proteolysis	EC:3.4.23	Acting on peptide bonds (peptidases)	-	-	-	-	-	-	-	-	-	-	-	-	-	-	-	-	-	-	-	-	-	-	-	-
Fsp-Ps 5.1_LOD1.5Interval	TRINITY_DN2961_c0_g1_i9	not available	len=6342 path=[0:0-338 3:339-587 5:588-610 7:611-665 9:666-696 10:697-723 11:724-773 13:774-808 14:809-908 17:909-983 18:984-984 21:985-1014 22:1015-1835 23:1836-1879 24:1880-1944 26:1945-1970 28:1971-2742 29:2743-5261 31:5262-5300 32:5301-5628 33:5629-5644 35:5645-5747 42:5748-6341]	3.62751e-153	618	558.527	808	9	800	7139365	7140198	0.00438725	672	78.3217	672	78.3217	82	9.55711	Plus	Minus	6342	coatomer subunit zeta-3	F:aspartic-type endopeptidase activity; P:proteolysis	EC:3.4.23	Acting on peptide bonds (peptidases)	-	-	-	-	-	-	-	-	-	-	-	-	-	-	-	-	-	-	-	-	-	-	-	-
Fsp-Ps 5.1_LOD1.5Interval	TRINITY_DN2961_c0_g1_i9	not available	len=6342 path=[0:0-338 3:339-587 5:588-610 7:611-665 9:666-696 10:697-723 11:724-773 13:774-808 14:809-908 17:909-983 18:984-984 21:985-1014 22:1015-1835 23:1836-1879 24:1880-1944 26:1945-1970 28:1971-2742 29:2743-5261 31:5262-5300 32:5301-5628 33:5629-5644 35:5645-5747 42:5748-6341]	1.26612e-152	616	556.724	2301	1491	811	6341154	6341964	0.00444773	612	75.3695	612	75.3695	2	0.246305	Plus	Minus	6342	coatomer subunit zeta-3	F:aspartic-type endopeptidase activity; P:proteolysis	EC:3.4.23	Acting on peptide bonds (peptidases)	-	-	-	-	-	-	-	-	-	-	-	-	-	-	-	-	-	-	-	-	-	-	-	-
Fsp-Ps 5.1_LOD1.5Interval	TRINITY_DN2961_c0_g1_i9	not available	len=6342 path=[0:0-338 3:339-587 5:588-610 7:611-665 9:666-696 10:697-723 11:724-773 13:774-808 14:809-908 17:909-983 18:984-984 21:985-1014 22:1015-1835 23:1836-1879 24:1880-1944 26:1945-1970 28:1971-2742 29:2743-5261 31:5262-5300 32:5301-5628 33:5629-5644 35:5645-5747 42:5748-6341]	4.41921e-152	614	554.921	4	455	452	13482476	13482918	0.00248501	402	88.1579	402	88.1579	17	3.72807	Plus	Plus	6342	coatomer subunit zeta-3	F:aspartic-type endopeptidase activity; P:proteolysis	EC:3.4.23	Acting on peptide bonds (peptidases)	-	-	-	-	-	-	-	-	-	-	-	-	-	-	-	-	-	-	-	-	-	-	-	-
Fsp-Ps 5.1_LOD1.5Interval	TRINITY_DN2961_c0_g1_i9	not available	len=6342 path=[0:0-338 3:339-587 5:588-610 7:611-665 9:666-696 10:697-723 11:724-773 13:774-808 14:809-908 17:909-983 18:984-984 21:985-1014 22:1015-1835 23:1836-1879 24:1880-1944 26:1945-1970 28:1971-2742 29:2743-5261 31:5262-5300 32:5301-5628 33:5629-5644 35:5645-5747 42:5748-6341]	4.41921e-152	614	554.921	4358	4719	362	11290862	11291223	0.00199021	340	93.9227	340	93.9227	0	0	Plus	Plus	6342	coatomer subunit zeta-3	F:aspartic-type endopeptidase activity; P:proteolysis	EC:3.4.23	Acting on peptide bonds (peptidases)	-	-	-	-	-	-	-	-	-	-	-	-	-	-	-	-	-	-	-	-	-	-	-	-
Fsp-Ps 5.1_LOD1.5Interval	TRINITY_DN2961_c0_g1_i9	not available	len=6342 path=[0:0-338 3:339-587 5:588-610 7:611-665 9:666-696 10:697-723 11:724-773 13:774-808 14:809-908 17:909-983 18:984-984 21:985-1014 22:1015-1835 23:1836-1879 24:1880-1944 26:1945-1970 28:1971-2742 29:2743-5261 31:5262-5300 32:5301-5628 33:5629-5644 35:5645-5747 42:5748-6341]	1.8791e-150	608	549.51	2687	3898	1212	6476444	6477634	0.00666335	859	70.4676	859	70.4676	35	2.87121	Plus	Plus	6342	coatomer subunit zeta-3	F:aspartic-type endopeptidase activity; P:proteolysis	EC:3.4.23	Acting on peptide bonds (peptidases)	-	-	-	-	-	-	-	-	-	-	-	-	-	-	-	-	-	-	-	-	-	-	-	-
Fsp-Ps 5.1_LOD1.5Interval	TRINITY_DN2961_c0_g1_i9	not available	len=6342 path=[0:0-338 3:339-587 5:588-610 7:611-665 9:666-696 10:697-723 11:724-773 13:774-808 14:809-908 17:909-983 18:984-984 21:985-1014 22:1015-1835 23:1836-1879 24:1880-1944 26:1945-1970 28:1971-2742 29:2743-5261 31:5262-5300 32:5301-5628 33:5629-5644 35:5645-5747 42:5748-6341]	2.28921e-149	604	545.904	2365	1809	557	10493268	10493824	0.00305129	455	81.6876	455	81.6876	0	0	Plus	Minus	6342	coatomer subunit zeta-3	F:aspartic-type endopeptidase activity; P:proteolysis	EC:3.4.23	Acting on peptide bonds (peptidases)	-	-	-	-	-	-	-	-	-	-	-	-	-	-	-	-	-	-	-	-	-	-	-	-
Fsp-Ps 5.1_LOD1.5Interval	TRINITY_DN2961_c0_g1_i9	not available	len=6342 path=[0:0-338 3:339-587 5:588-610 7:611-665 9:666-696 10:697-723 11:724-773 13:774-808 14:809-908 17:909-983 18:984-984 21:985-1014 22:1015-1835 23:1836-1879 24:1880-1944 26:1945-1970 28:1971-2742 29:2743-5261 31:5262-5300 32:5301-5628 33:5629-5644 35:5645-5747 42:5748-6341]	9.73396e-148	598	540.494	3898	2682	1217	6657768	6658948	0.00667984	865	70.4397	865	70.4397	58	4.72313	Plus	Minus	6342	coatomer subunit zeta-3	F:aspartic-type endopeptidase activity; P:proteolysis	EC:3.4.23	Acting on peptide bonds (peptidases)	-	-	-	-	-	-	-	-	-	-	-	-	-	-	-	-	-	-	-	-	-	-	-	-
Fsp-Ps 5.1_LOD1.5Interval	TRINITY_DN2961_c0_g1_i9	not available	len=6342 path=[0:0-338 3:339-587 5:588-610 7:611-665 9:666-696 10:697-723 11:724-773 13:774-808 14:809-908 17:909-983 18:984-984 21:985-1014 22:1015-1835 23:1836-1879 24:1880-1944 26:1945-1970 28:1971-2742 29:2743-5261 31:5262-5300 32:5301-5628 33:5629-5644 35:5645-5747 42:5748-6341]	3.39748e-147	596	538.69	888	382	507	3410263	3410775	0.0027764	436	84.1699	436	84.1699	16	3.0888	Plus	Minus	6342	coatomer subunit zeta-3	F:aspartic-type endopeptidase activity; P:proteolysis	EC:3.4.23	Acting on peptide bonds (peptidases)	-	-	-	-	-	-	-	-	-	-	-	-	-	-	-	-	-	-	-	-	-	-	-	-
Fsp-Ps 5.1_LOD1.5Interval	TRINITY_DN2961_c0_g1_i9	not available	len=6342 path=[0:0-338 3:339-587 5:588-610 7:611-665 9:666-696 10:697-723 11:724-773 13:774-808 14:809-908 17:909-983 18:984-984 21:985-1014 22:1015-1835 23:1836-1879 24:1880-1944 26:1945-1970 28:1971-2742 29:2743-5261 31:5262-5300 32:5301-5628 33:5629-5644 35:5645-5747 42:5748-6341]	6.1428e-144	584	527.87	344	881	538	3237820	3238362	0.00295782	453	82.5137	453	82.5137	17	3.09654	Plus	Plus	6342	coatomer subunit zeta-3	F:aspartic-type endopeptidase activity; P:proteolysis	EC:3.4.23	Acting on peptide bonds (peptidases)	-	-	-	-	-	-	-	-	-	-	-	-	-	-	-	-	-	-	-	-	-	-	-	-
Fsp-Ps 5.1_LOD1.5Interval	TRINITY_DN2961_c0_g1_i9	not available	len=6342 path=[0:0-338 3:339-587 5:588-610 7:611-665 9:666-696 10:697-723 11:724-773 13:774-808 14:809-908 17:909-983 18:984-984 21:985-1014 22:1015-1835 23:1836-1879 24:1880-1944 26:1945-1970 28:1971-2742 29:2743-5261 31:5262-5300 32:5301-5628 33:5629-5644 35:5645-5747 42:5748-6341]	6.1428e-144	584	527.87	3795	2869	927	11234074	11234992	0.00508548	676	72.6882	676	72.6882	14	1.50538	Plus	Minus	6342	coatomer subunit zeta-3	F:aspartic-type endopeptidase activity; P:proteolysis	EC:3.4.23	Acting on peptide bonds (peptidases)	-	-	-	-	-	-	-	-	-	-	-	-	-	-	-	-	-	-	-	-	-	-	-	-
Fsp-Ps 5.1_LOD1.5Interval	TRINITY_DN2961_c0_g1_i9	not available	len=6342 path=[0:0-338 3:339-587 5:588-610 7:611-665 9:666-696 10:697-723 11:724-773 13:774-808 14:809-908 17:909-983 18:984-984 21:985-1014 22:1015-1835 23:1836-1879 24:1880-1944 26:1945-1970 28:1971-2742 29:2743-5261 31:5262-5300 32:5301-5628 33:5629-5644 35:5645-5747 42:5748-6341]	9.11672e-142	576	520.657	2209	1092	1118	8221083	8222198	0.00613556	797	70.9075	797	70.9075	14	1.24555	Plus	Minus	6342	coatomer subunit zeta-3	F:aspartic-type endopeptidase activity; P:proteolysis	EC:3.4.23	Acting on peptide bonds (peptidases)	-	-	-	-	-	-	-	-	-	-	-	-	-	-	-	-	-	-	-	-	-	-	-	-
Fsp-Ps 5.1_LOD1.5Interval	TRINITY_DN2961_c0_g1_i9	not available	len=6342 path=[0:0-338 3:339-587 5:588-610 7:611-665 9:666-696 10:697-723 11:724-773 13:774-808 14:809-908 17:909-983 18:984-984 21:985-1014 22:1015-1835 23:1836-1879 24:1880-1944 26:1945-1970 28:1971-2742 29:2743-5261 31:5262-5300 32:5301-5628 33:5629-5644 35:5645-5747 42:5748-6341]	3.18205e-141	574	518.853	3897	2983	915	3695897	3696797	0.0050195	668	72.6087	668	72.6087	24	2.6087	Plus	Minus	6342	coatomer subunit zeta-3	F:aspartic-type endopeptidase activity; P:proteolysis	EC:3.4.23	Acting on peptide bonds (peptidases)	-	-	-	-	-	-	-	-	-	-	-	-	-	-	-	-	-	-	-	-	-	-	-	-
Fsp-Ps 5.1_LOD1.5Interval	TRINITY_DN2961_c0_g1_i9	not available	len=6342 path=[0:0-338 3:339-587 5:588-610 7:611-665 9:666-696 10:697-723 11:724-773 13:774-808 14:809-908 17:909-983 18:984-984 21:985-1014 22:1015-1835 23:1836-1879 24:1880-1944 26:1945-1970 28:1971-2742 29:2743-5261 31:5262-5300 32:5301-5628 33:5629-5644 35:5645-5747 42:5748-6341]	3.18205e-141	574	518.853	4282	3473	810	8463960	8464790	0.00444223	622	74.0476	622	74.0476	39	4.64286	Plus	Minus	6342	coatomer subunit zeta-3	F:aspartic-type endopeptidase activity; P:proteolysis	EC:3.4.23	Acting on peptide bonds (peptidases)	-	-	-	-	-	-	-	-	-	-	-	-	-	-	-	-	-	-	-	-	-	-	-	-
Fsp-Ps 5.1_LOD1.5Interval	TRINITY_DN2961_c0_g1_i9	not available	len=6342 path=[0:0-338 3:339-587 5:588-610 7:611-665 9:666-696 10:697-723 11:724-773 13:774-808 14:809-908 17:909-983 18:984-984 21:985-1014 22:1015-1835 23:1836-1879 24:1880-1944 26:1945-1970 28:1971-2742 29:2743-5261 31:5262-5300 32:5301-5628 33:5629-5644 35:5645-5747 42:5748-6341]	1.11064e-140	572	517.05	1576	2301	726	18024255	18024980	0.00399141	550	75.7576	550	75.7576	0	0	Plus	Plus	6342	coatomer subunit zeta-3	F:aspartic-type endopeptidase activity; P:proteolysis	EC:3.4.23	Acting on peptide bonds (peptidases)	-	-	-	-	-	-	-	-	-	-	-	-	-	-	-	-	-	-	-	-	-	-	-	-
Fsp-Ps 5.1_LOD1.5Interval	TRINITY_DN2961_c0_g1_i9	not available	len=6342 path=[0:0-338 3:339-587 5:588-610 7:611-665 9:666-696 10:697-723 11:724-773 13:774-808 14:809-908 17:909-983 18:984-984 21:985-1014 22:1015-1835 23:1836-1879 24:1880-1944 26:1945-1970 28:1971-2742 29:2743-5261 31:5262-5300 32:5301-5628 33:5629-5644 35:5645-5747 42:5748-6341]	3.87653e-140	570	515.246	3898	2705	1194	3830130	3831301	0.00655339	852	70.1812	852	70.1812	62	5.10708	Plus	Minus	6342	coatomer subunit zeta-3	F:aspartic-type endopeptidase activity; P:proteolysis	EC:3.4.23	Acting on peptide bonds (peptidases)	-	-	-	-	-	-	-	-	-	-	-	-	-	-	-	-	-	-	-	-	-	-	-	-
Fsp-Ps 5.1_LOD1.5Interval	TRINITY_DN2961_c0_g1_i9	not available	len=6342 path=[0:0-338 3:339-587 5:588-610 7:611-665 9:666-696 10:697-723 11:724-773 13:774-808 14:809-908 17:909-983 18:984-984 21:985-1014 22:1015-1835 23:1836-1879 24:1880-1944 26:1945-1970 28:1971-2742 29:2743-5261 31:5262-5300 32:5301-5628 33:5629-5644 35:5645-5747 42:5748-6341]	4.72258e-139	566	511.64	3898	2839	1060	15622440	15623444	0.00581669	745	70.0847	745	70.0847	61	5.73848	Plus	Minus	6342	coatomer subunit zeta-3	F:aspartic-type endopeptidase activity; P:proteolysis	EC:3.4.23	Acting on peptide bonds (peptidases)	-	-	-	-	-	-	-	-	-	-	-	-	-	-	-	-	-	-	-	-	-	-	-	-
Fsp-Ps 5.1_LOD1.5Interval	TRINITY_DN2961_c0_g1_i9	not available	len=6342 path=[0:0-338 3:339-587 5:588-610 7:611-665 9:666-696 10:697-723 11:724-773 13:774-808 14:809-908 17:909-983 18:984-984 21:985-1014 22:1015-1835 23:1836-1879 24:1880-1944 26:1945-1970 28:1971-2742 29:2743-5261 31:5262-5300 32:5301-5628 33:5629-5644 35:5645-5747 42:5748-6341]	1.64834e-138	564	509.836	382	1	382	3412107	3412483	0.00208917	354	91.4729	354	91.4729	15	3.87597	Plus	Minus	6342	coatomer subunit zeta-3	F:aspartic-type endopeptidase activity; P:proteolysis	EC:3.4.23	Acting on peptide bonds (peptidases)	-	-	-	-	-	-	-	-	-	-	-	-	-	-	-	-	-	-	-	-	-	-	-	-
Fsp-Ps 5.1_LOD1.5Interval	TRINITY_DN2961_c0_g1_i9	not available	len=6342 path=[0:0-338 3:339-587 5:588-610 7:611-665 9:666-696 10:697-723 11:724-773 13:774-808 14:809-908 17:909-983 18:984-984 21:985-1014 22:1015-1835 23:1836-1879 24:1880-1944 26:1945-1970 28:1971-2742 29:2743-5261 31:5262-5300 32:5301-5628 33:5629-5644 35:5645-5747 42:5748-6341]	5.75328e-138	562	508.033	2301	1615	687	5043250	5043936	0.003766	527	76.5988	527	76.5988	2	0.290698	Plus	Minus	6342	coatomer subunit zeta-3	F:aspartic-type endopeptidase activity; P:proteolysis	EC:3.4.23	Acting on peptide bonds (peptidases)	-	-	-	-	-	-	-	-	-	-	-	-	-	-	-	-	-	-	-	-	-	-	-	-
Fsp-Ps 5.1_LOD1.5Interval	TRINITY_DN2961_c0_g1_i9	not available	len=6342 path=[0:0-338 3:339-587 5:588-610 7:611-665 9:666-696 10:697-723 11:724-773 13:774-808 14:809-908 17:909-983 18:984-984 21:985-1014 22:1015-1835 23:1836-1879 24:1880-1944 26:1945-1970 28:1971-2742 29:2743-5261 31:5262-5300 32:5301-5628 33:5629-5644 35:5645-5747 42:5748-6341]	2.00809e-137	560	506.23	2696	3909	1214	13771090	13772283	0.00667435	855	69.739	855	69.739	44	3.58891	Plus	Plus	6342	coatomer subunit zeta-3	F:aspartic-type endopeptidase activity; P:proteolysis	EC:3.4.23	Acting on peptide bonds (peptidases)	-	-	-	-	-	-	-	-	-	-	-	-	-	-	-	-	-	-	-	-	-	-	-	-
Fsp-Ps 5.1_LOD1.5Interval	TRINITY_DN2961_c0_g1_i9	not available	len=6342 path=[0:0-338 3:339-587 5:588-610 7:611-665 9:666-696 10:697-723 11:724-773 13:774-808 14:809-908 17:909-983 18:984-984 21:985-1014 22:1015-1835 23:1836-1879 24:1880-1944 26:1945-1970 28:1971-2742 29:2743-5261 31:5262-5300 32:5301-5628 33:5629-5644 35:5645-5747 42:5748-6341]	2.00809e-137	560	506.23	4719	4147	573	8071784	8072356	0.00313925	456	79.5812	456	79.5812	0	0	Plus	Minus	6342	coatomer subunit zeta-3	F:aspartic-type endopeptidase activity; P:proteolysis	EC:3.4.23	Acting on peptide bonds (peptidases)	-	-	-	-	-	-	-	-	-	-	-	-	-	-	-	-	-	-	-	-	-	-	-	-
Fsp-Ps 5.1_LOD1.5Interval	TRINITY_DN2961_c0_g1_i9	not available	len=6342 path=[0:0-338 3:339-587 5:588-610 7:611-665 9:666-696 10:697-723 11:724-773 13:774-808 14:809-908 17:909-983 18:984-984 21:985-1014 22:1015-1835 23:1836-1879 24:1880-1944 26:1945-1970 28:1971-2742 29:2743-5261 31:5262-5300 32:5301-5628 33:5629-5644 35:5645-5747 42:5748-6341]	7.00892e-137	558	504.426	2866	2428	439	7584745	7585207	0.00240254	390	83.871	390	83.871	28	6.02151	Plus	Minus	6342	coatomer subunit zeta-3	F:aspartic-type endopeptidase activity; P:proteolysis	EC:3.4.23	Acting on peptide bonds (peptidases)	-	-	-	-	-	-	-	-	-	-	-	-	-	-	-	-	-	-	-	-	-	-	-	-
Fsp-Ps 5.1_LOD1.5Interval	TRINITY_DN2961_c0_g1_i9	not available	len=6342 path=[0:0-338 3:339-587 5:588-610 7:611-665 9:666-696 10:697-723 11:724-773 13:774-808 14:809-908 17:909-983 18:984-984 21:985-1014 22:1015-1835 23:1836-1879 24:1880-1944 26:1945-1970 28:1971-2742 29:2743-5261 31:5262-5300 32:5301-5628 33:5629-5644 35:5645-5747 42:5748-6341]	8.53862e-136	554	500.819	3700	2687	1014	8696091	8697065	0.00556379	724	71.1898	724	71.1898	45	4.42478	Plus	Minus	6342	coatomer subunit zeta-3	F:aspartic-type endopeptidase activity; P:proteolysis	EC:3.4.23	Acting on peptide bonds (peptidases)	-	-	-	-	-	-	-	-	-	-	-	-	-	-	-	-	-	-	-	-	-	-	-	-
Fsp-Ps 5.1_LOD1.5Interval	TRINITY_DN2961_c0_g1_i9	not available	len=6342 path=[0:0-338 3:339-587 5:588-610 7:611-665 9:666-696 10:697-723 11:724-773 13:774-808 14:809-908 17:909-983 18:984-984 21:985-1014 22:1015-1835 23:1836-1879 24:1880-1944 26:1945-1970 28:1971-2742 29:2743-5261 31:5262-5300 32:5301-5628 33:5629-5644 35:5645-5747 42:5748-6341]	8.53862e-136	554	500.819	2718	3684	967	12517969	12518925	0.00531639	700	71.7213	700	71.7213	28	2.86885	Plus	Plus	6342	coatomer subunit zeta-3	F:aspartic-type endopeptidase activity; P:proteolysis	EC:3.4.23	Acting on peptide bonds (peptidases)	-	-	-	-	-	-	-	-	-	-	-	-	-	-	-	-	-	-	-	-	-	-	-	-
Fsp-Ps 5.1_LOD1.5Interval	TRINITY_DN2961_c0_g1_i9	not available	len=6342 path=[0:0-338 3:339-587 5:588-610 7:611-665 9:666-696 10:697-723 11:724-773 13:774-808 14:809-908 17:909-983 18:984-984 21:985-1014 22:1015-1835 23:1836-1879 24:1880-1944 26:1945-1970 28:1971-2742 29:2743-5261 31:5262-5300 32:5301-5628 33:5629-5644 35:5645-5747 42:5748-6341]	8.53862e-136	554	500.819	4713	4147	567	6256785	6257351	0.00310626	451	79.5414	451	79.5414	0	0	Plus	Minus	6342	coatomer subunit zeta-3	F:aspartic-type endopeptidase activity; P:proteolysis	EC:3.4.23	Acting on peptide bonds (peptidases)	-	-	-	-	-	-	-	-	-	-	-	-	-	-	-	-	-	-	-	-	-	-	-	-
Fsp-Ps 5.1_LOD1.5Interval	TRINITY_DN2961_c0_g1_i9	not available	len=6342 path=[0:0-338 3:339-587 5:588-610 7:611-665 9:666-696 10:697-723 11:724-773 13:774-808 14:809-908 17:909-983 18:984-984 21:985-1014 22:1015-1835 23:1836-1879 24:1880-1944 26:1945-1970 28:1971-2742 29:2743-5261 31:5262-5300 32:5301-5628 33:5629-5644 35:5645-5747 42:5748-6341]	2.98027e-135	552	499.016	374	887	514	8848965	8849486	0.00282588	433	82.1632	433	82.1632	18	3.41556	Plus	Plus	6342	coatomer subunit zeta-3	F:aspartic-type endopeptidase activity; P:proteolysis	EC:3.4.23	Acting on peptide bonds (peptidases)	-	-	-	-	-	-	-	-	-	-	-	-	-	-	-	-	-	-	-	-	-	-	-	-
Fsp-Ps 5.1_LOD1.5Interval	TRINITY_DN2961_c0_g1_i9	not available	len=6342 path=[0:0-338 3:339-587 5:588-610 7:611-665 9:666-696 10:697-723 11:724-773 13:774-808 14:809-908 17:909-983 18:984-984 21:985-1014 22:1015-1835 23:1836-1879 24:1880-1944 26:1945-1970 28:1971-2742 29:2743-5261 31:5262-5300 32:5301-5628 33:5629-5644 35:5645-5747 42:5748-6341]	3.63071e-134	548	495.409	3898	2696	1203	6339538	6340723	0.00660287	843	69.5545	843	69.5545	35	2.88779	Plus	Minus	6342	coatomer subunit zeta-3	F:aspartic-type endopeptidase activity; P:proteolysis	EC:3.4.23	Acting on peptide bonds (peptidases)	-	-	-	-	-	-	-	-	-	-	-	-	-	-	-	-	-	-	-	-	-	-	-	-
Fsp-Ps 5.1_LOD1.5Interval	TRINITY_DN2961_c0_g1_i9	not available	len=6342 path=[0:0-338 3:339-587 5:588-610 7:611-665 9:666-696 10:697-723 11:724-773 13:774-808 14:809-908 17:909-983 18:984-984 21:985-1014 22:1015-1835 23:1836-1879 24:1880-1944 26:1945-1970 28:1971-2742 29:2743-5261 31:5262-5300 32:5301-5628 33:5629-5644 35:5645-5747 42:5748-6341]	3.63071e-134	548	495.409	3897	3134	764	7819213	7819975	0.00418933	571	74.6405	571	74.6405	3	0.392157	Plus	Minus	6342	coatomer subunit zeta-3	F:aspartic-type endopeptidase activity; P:proteolysis	EC:3.4.23	Acting on peptide bonds (peptidases)	-	-	-	-	-	-	-	-	-	-	-	-	-	-	-	-	-	-	-	-	-	-	-	-
Fsp-Ps 5.1_LOD1.5Interval	TRINITY_DN2961_c0_g1_i9	not available	len=6342 path=[0:0-338 3:339-587 5:588-610 7:611-665 9:666-696 10:697-723 11:724-773 13:774-808 14:809-908 17:909-983 18:984-984 21:985-1014 22:1015-1835 23:1836-1879 24:1880-1944 26:1945-1970 28:1971-2742 29:2743-5261 31:5262-5300 32:5301-5628 33:5629-5644 35:5645-5747 42:5748-6341]	1.26724e-133	546	493.606	2697	3815	1119	712084	713179	0.00615205	793	70.3014	793	70.3014	41	3.63475	Plus	Plus	6342	coatomer subunit zeta-3	F:aspartic-type endopeptidase activity; P:proteolysis	EC:3.4.23	Acting on peptide bonds (peptidases)	-	-	-	-	-	-	-	-	-	-	-	-	-	-	-	-	-	-	-	-	-	-	-	-
Fsp-Ps 5.1_LOD1.5Interval	TRINITY_DN2961_c0_g1_i9	not available	len=6342 path=[0:0-338 3:339-587 5:588-610 7:611-665 9:666-696 10:697-723 11:724-773 13:774-808 14:809-908 17:909-983 18:984-984 21:985-1014 22:1015-1835 23:1836-1879 24:1880-1944 26:1945-1970 28:1971-2742 29:2743-5261 31:5262-5300 32:5301-5628 33:5629-5644 35:5645-5747 42:5748-6341]	4.42311e-133	544	491.803	3898	2900	999	8219336	8220337	0.00548132	721	71.0345	721	71.0345	29	2.85714	Plus	Minus	6342	coatomer subunit zeta-3	F:aspartic-type endopeptidase activity; P:proteolysis	EC:3.4.23	Acting on peptide bonds (peptidases)	-	-	-	-	-	-	-	-	-	-	-	-	-	-	-	-	-	-	-	-	-	-	-	-
Fsp-Ps 5.1_LOD1.5Interval	TRINITY_DN2961_c0_g1_i9	not available	len=6342 path=[0:0-338 3:339-587 5:588-610 7:611-665 9:666-696 10:697-723 11:724-773 13:774-808 14:809-908 17:909-983 18:984-984 21:985-1014 22:1015-1835 23:1836-1879 24:1880-1944 26:1945-1970 28:1971-2742 29:2743-5261 31:5262-5300 32:5301-5628 33:5629-5644 35:5645-5747 42:5748-6341]	4.42311e-133	544	491.803	4183	4719	537	11777147	11777683	0.00295233	431	80.2607	431	80.2607	0	0	Plus	Plus	6342	coatomer subunit zeta-3	F:aspartic-type endopeptidase activity; P:proteolysis	EC:3.4.23	Acting on peptide bonds (peptidases)	-	-	-	-	-	-	-	-	-	-	-	-	-	-	-	-	-	-	-	-	-	-	-	-
Fsp-Ps 5.1_LOD1.5Interval	TRINITY_DN2961_c0_g1_i9	not available	len=6342 path=[0:0-338 3:339-587 5:588-610 7:611-665 9:666-696 10:697-723 11:724-773 13:774-808 14:809-908 17:909-983 18:984-984 21:985-1014 22:1015-1835 23:1836-1879 24:1880-1944 26:1945-1970 28:1971-2742 29:2743-5261 31:5262-5300 32:5301-5628 33:5629-5644 35:5645-5747 42:5748-6341]	5.38846e-132	540	488.196	888	456	433	9594823	9595259	0.00236956	372	84.738	372	84.738	8	1.82232	Plus	Minus	6342	coatomer subunit zeta-3	F:aspartic-type endopeptidase activity; P:proteolysis	EC:3.4.23	Acting on peptide bonds (peptidases)	-	-	-	-	-	-	-	-	-	-	-	-	-	-	-	-	-	-	-	-	-	-	-	-
Fsp-Ps 5.1_LOD1.5Interval	TRINITY_DN2961_c0_g1_i9	not available	len=6342 path=[0:0-338 3:339-587 5:588-610 7:611-665 9:666-696 10:697-723 11:724-773 13:774-808 14:809-908 17:909-983 18:984-984 21:985-1014 22:1015-1835 23:1836-1879 24:1880-1944 26:1945-1970 28:1971-2742 29:2743-5261 31:5262-5300 32:5301-5628 33:5629-5644 35:5645-5747 42:5748-6341]	7.99718e-130	532	480.982	1300	1753	454	591448	591878	0.00249601	379	82.7511	379	82.7511	31	6.76856	Plus	Plus	6342	coatomer subunit zeta-3	F:aspartic-type endopeptidase activity; P:proteolysis	EC:3.4.23	Acting on peptide bonds (peptidases)	-	-	-	-	-	-	-	-	-	-	-	-	-	-	-	-	-	-	-	-	-	-	-	-
Fsp-Ps 5.1_LOD1.5Interval	TRINITY_DN2961_c0_g1_i9	not available	len=6342 path=[0:0-338 3:339-587 5:588-610 7:611-665 9:666-696 10:697-723 11:724-773 13:774-808 14:809-908 17:909-983 18:984-984 21:985-1014 22:1015-1835 23:1836-1879 24:1880-1944 26:1945-1970 28:1971-2742 29:2743-5261 31:5262-5300 32:5301-5628 33:5629-5644 35:5645-5747 42:5748-6341]	7.99718e-130	532	480.982	5067	4719	349	3112736	3113124	0.00190774	333	85.6041	333	85.6041	40	10.2828	Plus	Minus	6342	coatomer subunit zeta-3	F:aspartic-type endopeptidase activity; P:proteolysis	EC:3.4.23	Acting on peptide bonds (peptidases)	-	-	-	-	-	-	-	-	-	-	-	-	-	-	-	-	-	-	-	-	-	-	-	-
Fsp-Ps 5.1_LOD1.5Interval	TRINITY_DN2961_c0_g1_i9	not available	len=6342 path=[0:0-338 3:339-587 5:588-610 7:611-665 9:666-696 10:697-723 11:724-773 13:774-808 14:809-908 17:909-983 18:984-984 21:985-1014 22:1015-1835 23:1836-1879 24:1880-1944 26:1945-1970 28:1971-2742 29:2743-5261 31:5262-5300 32:5301-5628 33:5629-5644 35:5645-5747 42:5748-6341]	2.79129e-129	530	479.179	4	438	435	3045765	3046206	0.00239155	382	85.2679	382	85.2679	19	4.24107	Plus	Plus	6342	coatomer subunit zeta-3	F:aspartic-type endopeptidase activity; P:proteolysis	EC:3.4.23	Acting on peptide bonds (peptidases)	-	-	-	-	-	-	-	-	-	-	-	-	-	-	-	-	-	-	-	-	-	-	-	-
Fsp-Ps 5.1_LOD1.5Interval	TRINITY_DN2961_c0_g1_i9	not available	len=6342 path=[0:0-338 3:339-587 5:588-610 7:611-665 9:666-696 10:697-723 11:724-773 13:774-808 14:809-908 17:909-983 18:984-984 21:985-1014 22:1015-1835 23:1836-1879 24:1880-1944 26:1945-1970 28:1971-2742 29:2743-5261 31:5262-5300 32:5301-5628 33:5629-5644 35:5645-5747 42:5748-6341]	9.74256e-129	528	477.376	5	681	677	675850	676568	0.00372202	579	79.3151	579	79.3151	64	8.76712	Plus	Plus	6342	coatomer subunit zeta-3	F:aspartic-type endopeptidase activity; P:proteolysis	EC:3.4.23	Acting on peptide bonds (peptidases)	-	-	-	-	-	-	-	-	-	-	-	-	-	-	-	-	-	-	-	-	-	-	-	-
Fsp-Ps 5.1_LOD1.5Interval	TRINITY_DN2961_c0_g1_i9	not available	len=6342 path=[0:0-338 3:339-587 5:588-610 7:611-665 9:666-696 10:697-723 11:724-773 13:774-808 14:809-908 17:909-983 18:984-984 21:985-1014 22:1015-1835 23:1836-1879 24:1880-1944 26:1945-1970 28:1971-2742 29:2743-5261 31:5262-5300 32:5301-5628 33:5629-5644 35:5645-5747 42:5748-6341]	9.74256e-129	528	477.376	1037	1896	860	7004490	7005349	0.00472812	646	73.6602	646	73.6602	34	3.87685	Plus	Plus	6342	coatomer subunit zeta-3	F:aspartic-type endopeptidase activity; P:proteolysis	EC:3.4.23	Acting on peptide bonds (peptidases)	-	-	-	-	-	-	-	-	-	-	-	-	-	-	-	-	-	-	-	-	-	-	-	-
Fsp-Ps 5.1_LOD1.5Interval	TRINITY_DN2961_c0_g1_i9	not available	len=6342 path=[0:0-338 3:339-587 5:588-610 7:611-665 9:666-696 10:697-723 11:724-773 13:774-808 14:809-908 17:909-983 18:984-984 21:985-1014 22:1015-1835 23:1836-1879 24:1880-1944 26:1945-1970 28:1971-2742 29:2743-5261 31:5262-5300 32:5301-5628 33:5629-5644 35:5645-5747 42:5748-6341]	1.18689e-127	524	473.769	303	887	585	9236408	9236956	0.00321622	465	77.371	465	77.371	68	11.3145	Plus	Plus	6342	coatomer subunit zeta-3	F:aspartic-type endopeptidase activity; P:proteolysis	EC:3.4.23	Acting on peptide bonds (peptidases)	-	-	-	-	-	-	-	-	-	-	-	-	-	-	-	-	-	-	-	-	-	-	-	-
Fsp-Ps 5.1_LOD1.5Interval	TRINITY_DN2961_c0_g1_i9	not available	len=6342 path=[0:0-338 3:339-587 5:588-610 7:611-665 9:666-696 10:697-723 11:724-773 13:774-808 14:809-908 17:909-983 18:984-984 21:985-1014 22:1015-1835 23:1836-1879 24:1880-1944 26:1945-1970 28:1971-2742 29:2743-5261 31:5262-5300 32:5301-5628 33:5629-5644 35:5645-5747 42:5748-6341]	5.04677e-126	518	468.359	4177	4719	543	603893	604422	0.00298531	428	78.8214	428	78.8214	13	2.39411	Plus	Plus	6342	coatomer subunit zeta-3	F:aspartic-type endopeptidase activity; P:proteolysis	EC:3.4.23	Acting on peptide bonds (peptidases)	-	-	-	-	-	-	-	-	-	-	-	-	-	-	-	-	-	-	-	-	-	-	-	-
Fsp-Ps 5.1_LOD1.5Interval	TRINITY_DN2961_c0_g1_i9	not available	len=6342 path=[0:0-338 3:339-587 5:588-610 7:611-665 9:666-696 10:697-723 11:724-773 13:774-808 14:809-908 17:909-983 18:984-984 21:985-1014 22:1015-1835 23:1836-1879 24:1880-1944 26:1945-1970 28:1971-2742 29:2743-5261 31:5262-5300 32:5301-5628 33:5629-5644 35:5645-5747 42:5748-6341]	6.14822e-125	514	464.752	2903	3898	996	6975312	6976298	0.00547582	709	70.3373	709	70.3373	33	3.27381	Plus	Plus	6342	coatomer subunit zeta-3	F:aspartic-type endopeptidase activity; P:proteolysis	EC:3.4.23	Acting on peptide bonds (peptidases)	-	-	-	-	-	-	-	-	-	-	-	-	-	-	-	-	-	-	-	-	-	-	-	-
Fsp-Ps 5.1_LOD1.5Interval	TRINITY_DN2961_c0_g1_i9	not available	len=6342 path=[0:0-338 3:339-587 5:588-610 7:611-665 9:666-696 10:697-723 11:724-773 13:774-808 14:809-908 17:909-983 18:984-984 21:985-1014 22:1015-1835 23:1836-1879 24:1880-1944 26:1945-1970 28:1971-2742 29:2743-5261 31:5262-5300 32:5301-5628 33:5629-5644 35:5645-5747 42:5748-6341]	2.14594e-124	512	462.949	2072	2737	666	3809130	3809787	0.00366154	514	75.2562	514	75.2562	42	6.14934	Plus	Plus	6342	coatomer subunit zeta-3	F:aspartic-type endopeptidase activity; P:proteolysis	EC:3.4.23	Acting on peptide bonds (peptidases)	-	-	-	-	-	-	-	-	-	-	-	-	-	-	-	-	-	-	-	-	-	-	-	-
Fsp-Ps 5.1_LOD1.5Interval	TRINITY_DN2961_c0_g1_i9	not available	len=6342 path=[0:0-338 3:339-587 5:588-610 7:611-665 9:666-696 10:697-723 11:724-773 13:774-808 14:809-908 17:909-983 18:984-984 21:985-1014 22:1015-1835 23:1836-1879 24:1880-1944 26:1945-1970 28:1971-2742 29:2743-5261 31:5262-5300 32:5301-5628 33:5629-5644 35:5645-5747 42:5748-6341]	2.14594e-124	512	462.949	3142	3898	757	719664	720397	0.00416184	553	73.0515	553	73.0515	23	3.03831	Plus	Plus	6342	coatomer subunit zeta-3	F:aspartic-type endopeptidase activity; P:proteolysis	EC:3.4.23	Acting on peptide bonds (peptidases)	-	-	-	-	-	-	-	-	-	-	-	-	-	-	-	-	-	-	-	-	-	-	-	-
Fsp-Ps 5.1_LOD1.5Interval	TRINITY_DN2961_c0_g1_i9	not available	len=6342 path=[0:0-338 3:339-587 5:588-610 7:611-665 9:666-696 10:697-723 11:724-773 13:774-808 14:809-908 17:909-983 18:984-984 21:985-1014 22:1015-1835 23:1836-1879 24:1880-1944 26:1945-1970 28:1971-2742 29:2743-5261 31:5262-5300 32:5301-5628 33:5629-5644 35:5645-5747 42:5748-6341]	2.61429e-123	508	459.342	887	289	599	17519910	17520525	0.00328219	502	79.4304	502	79.4304	49	7.75316	Plus	Minus	6342	coatomer subunit zeta-3	F:aspartic-type endopeptidase activity; P:proteolysis	EC:3.4.23	Acting on peptide bonds (peptidases)	-	-	-	-	-	-	-	-	-	-	-	-	-	-	-	-	-	-	-	-	-	-	-	-
Fsp-Ps 5.1_LOD1.5Interval	TRINITY_DN2961_c0_g1_i9	not available	len=6342 path=[0:0-338 3:339-587 5:588-610 7:611-665 9:666-696 10:697-723 11:724-773 13:774-808 14:809-908 17:909-983 18:984-984 21:985-1014 22:1015-1835 23:1836-1879 24:1880-1944 26:1945-1970 28:1971-2742 29:2743-5261 31:5262-5300 32:5301-5628 33:5629-5644 35:5645-5747 42:5748-6341]	3.18486e-122	504	455.735	2755	3521	767	13825489	13826235	0.00421682	561	73.1421	561	73.1421	20	2.60756	Plus	Plus	6342	coatomer subunit zeta-3	F:aspartic-type endopeptidase activity; P:proteolysis	EC:3.4.23	Acting on peptide bonds (peptidases)	-	-	-	-	-	-	-	-	-	-	-	-	-	-	-	-	-	-	-	-	-	-	-	-
Fsp-Ps 5.1_LOD1.5Interval	TRINITY_DN2961_c0_g1_i9	not available	len=6342 path=[0:0-338 3:339-587 5:588-610 7:611-665 9:666-696 10:697-723 11:724-773 13:774-808 14:809-908 17:909-983 18:984-984 21:985-1014 22:1015-1835 23:1836-1879 24:1880-1944 26:1945-1970 28:1971-2742 29:2743-5261 31:5262-5300 32:5301-5628 33:5629-5644 35:5645-5747 42:5748-6341]	1.11162e-121	502	453.932	887	296	592	3770314	3770883	0.00324371	482	80.3333	482	80.3333	38	6.33333	Plus	Minus	6342	coatomer subunit zeta-3	F:aspartic-type endopeptidase activity; P:proteolysis	EC:3.4.23	Acting on peptide bonds (peptidases)	-	-	-	-	-	-	-	-	-	-	-	-	-	-	-	-	-	-	-	-	-	-	-	-
Fsp-Ps 5.1_LOD1.5Interval	TRINITY_DN2961_c0_g1_i9	not available	len=6342 path=[0:0-338 3:339-587 5:588-610 7:611-665 9:666-696 10:697-723 11:724-773 13:774-808 14:809-908 17:909-983 18:984-984 21:985-1014 22:1015-1835 23:1836-1879 24:1880-1944 26:1945-1970 28:1971-2742 29:2743-5261 31:5262-5300 32:5301-5628 33:5629-5644 35:5645-5747 42:5748-6341]	8.54616e-117	484	437.702	4172	4719	548	13303876	13304426	0.0030128	428	77.677	428	77.677	3	0.544465	Plus	Plus	6342	coatomer subunit zeta-3	F:aspartic-type endopeptidase activity; P:proteolysis	EC:3.4.23	Acting on peptide bonds (peptidases)	-	-	-	-	-	-	-	-	-	-	-	-	-	-	-	-	-	-	-	-	-	-	-	-
Fsp-Ps 5.1_LOD1.5Interval	TRINITY_DN2961_c0_g1_i9	not available	len=6342 path=[0:0-338 3:339-587 5:588-610 7:611-665 9:666-696 10:697-723 11:724-773 13:774-808 14:809-908 17:909-983 18:984-984 21:985-1014 22:1015-1835 23:1836-1879 24:1880-1944 26:1945-1970 28:1971-2742 29:2743-5261 31:5262-5300 32:5301-5628 33:5629-5644 35:5645-5747 42:5748-6341]	2.9829e-116	482	435.898	2685	3894	1210	3419961	3421135	0.00665235	860	70.3764	860	70.3764	59	4.82815	Plus	Plus	6342	coatomer subunit zeta-3	F:aspartic-type endopeptidase activity; P:proteolysis	EC:3.4.23	Acting on peptide bonds (peptidases)	-	-	-	-	-	-	-	-	-	-	-	-	-	-	-	-	-	-	-	-	-	-	-	-
Fsp-Ps 5.1_LOD1.5Interval	TRINITY_DN2961_c0_g1_i9	not available	len=6342 path=[0:0-338 3:339-587 5:588-610 7:611-665 9:666-696 10:697-723 11:724-773 13:774-808 14:809-908 17:909-983 18:984-984 21:985-1014 22:1015-1835 23:1836-1879 24:1880-1944 26:1945-1970 28:1971-2742 29:2743-5261 31:5262-5300 32:5301-5628 33:5629-5644 35:5645-5747 42:5748-6341]	2.9829e-116	482	435.898	4214	4719	506	3983510	3984015	0.00278189	400	79.0514	400	79.0514	0	0	Plus	Plus	6342	coatomer subunit zeta-3	F:aspartic-type endopeptidase activity; P:proteolysis	EC:3.4.23	Acting on peptide bonds (peptidases)	-	-	-	-	-	-	-	-	-	-	-	-	-	-	-	-	-	-	-	-	-	-	-	-
Fsp-Ps 5.1_LOD1.5Interval	TRINITY_DN2961_c0_g1_i9	not available	len=6342 path=[0:0-338 3:339-587 5:588-610 7:611-665 9:666-696 10:697-723 11:724-773 13:774-808 14:809-908 17:909-983 18:984-984 21:985-1014 22:1015-1835 23:1836-1879 24:1880-1944 26:1945-1970 28:1971-2742 29:2743-5261 31:5262-5300 32:5301-5628 33:5629-5644 35:5645-5747 42:5748-6341]	1.54518e-113	472	426.881	339	1	339	13277427	13277763	0.00185276	303	88.8563	303	88.8563	6	1.75953	Plus	Minus	6342	coatomer subunit zeta-3	F:aspartic-type endopeptidase activity; P:proteolysis	EC:3.4.23	Acting on peptide bonds (peptidases)	-	-	-	-	-	-	-	-	-	-	-	-	-	-	-	-	-	-	-	-	-	-	-	-
Fsp-Ps 5.1_LOD1.5Interval	TRINITY_DN2961_c0_g1_i9	not available	len=6342 path=[0:0-338 3:339-587 5:588-610 7:611-665 9:666-696 10:697-723 11:724-773 13:774-808 14:809-908 17:909-983 18:984-984 21:985-1014 22:1015-1835 23:1836-1879 24:1880-1944 26:1945-1970 28:1971-2742 29:2743-5261 31:5262-5300 32:5301-5628 33:5629-5644 35:5645-5747 42:5748-6341]	5.39322e-113	470	425.078	4242	4719	478	15909174	15909654	0.00262795	383	79.6258	383	79.6258	3	0.623701	Plus	Plus	6342	coatomer subunit zeta-3	F:aspartic-type endopeptidase activity; P:proteolysis	EC:3.4.23	Acting on peptide bonds (peptidases)	-	-	-	-	-	-	-	-	-	-	-	-	-	-	-	-	-	-	-	-	-	-	-	-
Fsp-Ps 5.1_LOD1.5Interval	TRINITY_DN2961_c0_g1_i9	not available	len=6342 path=[0:0-338 3:339-587 5:588-610 7:611-665 9:666-696 10:697-723 11:724-773 13:774-808 14:809-908 17:909-983 18:984-984 21:985-1014 22:1015-1835 23:1836-1879 24:1880-1944 26:1945-1970 28:1971-2742 29:2743-5261 31:5262-5300 32:5301-5628 33:5629-5644 35:5645-5747 42:5748-6341]	1.88242e-112	468	423.275	1296	886	411	3538956	3539359	0.00224861	347	83.2134	347	83.2134	19	4.55635	Plus	Minus	6342	coatomer subunit zeta-3	F:aspartic-type endopeptidase activity; P:proteolysis	EC:3.4.23	Acting on peptide bonds (peptidases)	-	-	-	-	-	-	-	-	-	-	-	-	-	-	-	-	-	-	-	-	-	-	-	-
Fsp-Ps 5.1_LOD1.5Interval	TRINITY_DN2961_c0_g1_i9	not available	len=6342 path=[0:0-338 3:339-587 5:588-610 7:611-665 9:666-696 10:697-723 11:724-773 13:774-808 14:809-908 17:909-983 18:984-984 21:985-1014 22:1015-1835 23:1836-1879 24:1880-1944 26:1945-1970 28:1971-2742 29:2743-5261 31:5262-5300 32:5301-5628 33:5629-5644 35:5645-5747 42:5748-6341]	6.57028e-112	466	421.471	491	888	398	6182298	6182700	0.00218813	341	83.7838	341	83.7838	13	3.1941	Plus	Plus	6342	coatomer subunit zeta-3	F:aspartic-type endopeptidase activity; P:proteolysis	EC:3.4.23	Acting on peptide bonds (peptidases)	-	-	-	-	-	-	-	-	-	-	-	-	-	-	-	-	-	-	-	-	-	-	-	-
Fsp-Ps 5.1_LOD1.5Interval	TRINITY_DN2961_c0_g1_i9	not available	len=6342 path=[0:0-338 3:339-587 5:588-610 7:611-665 9:666-696 10:697-723 11:724-773 13:774-808 14:809-908 17:909-983 18:984-984 21:985-1014 22:1015-1835 23:1836-1879 24:1880-1944 26:1945-1970 28:1971-2742 29:2743-5261 31:5262-5300 32:5301-5628 33:5629-5644 35:5645-5747 42:5748-6341]	6.57028e-112	466	421.471	1744	2301	558	12443948	12444504	0.00306778	431	77.102	431	77.102	3	0.536673	Plus	Plus	6342	coatomer subunit zeta-3	F:aspartic-type endopeptidase activity; P:proteolysis	EC:3.4.23	Acting on peptide bonds (peptidases)	-	-	-	-	-	-	-	-	-	-	-	-	-	-	-	-	-	-	-	-	-	-	-	-
Fsp-Ps 5.1_LOD1.5Interval	TRINITY_DN2961_c0_g1_i9	not available	len=6342 path=[0:0-338 3:339-587 5:588-610 7:611-665 9:666-696 10:697-723 11:724-773 13:774-808 14:809-908 17:909-983 18:984-984 21:985-1014 22:1015-1835 23:1836-1879 24:1880-1944 26:1945-1970 28:1971-2742 29:2743-5261 31:5262-5300 32:5301-5628 33:5629-5644 35:5645-5747 42:5748-6341]	8.00424e-111	462	417.864	2925	2488	438	8825925	8826378	0.00239705	372	80.6941	372	80.6941	30	6.50759	Plus	Minus	6342	coatomer subunit zeta-3	F:aspartic-type endopeptidase activity; P:proteolysis	EC:3.4.23	Acting on peptide bonds (peptidases)	-	-	-	-	-	-	-	-	-	-	-	-	-	-	-	-	-	-	-	-	-	-	-	-
Fsp-Ps 5.1_LOD1.5Interval	TRINITY_DN2961_c0_g1_i9	not available	len=6342 path=[0:0-338 3:339-587 5:588-610 7:611-665 9:666-696 10:697-723 11:724-773 13:774-808 14:809-908 17:909-983 18:984-984 21:985-1014 22:1015-1835 23:1836-1879 24:1880-1944 26:1945-1970 28:1971-2742 29:2743-5261 31:5262-5300 32:5301-5628 33:5629-5644 35:5645-5747 42:5748-6341]	1.18794e-108	454	410.651	909	1678	770	18023480	18024247	0.00423332	580	73.6976	580	73.6976	36	4.57433	Plus	Plus	6342	coatomer subunit zeta-3	F:aspartic-type endopeptidase activity; P:proteolysis	EC:3.4.23	Acting on peptide bonds (peptidases)	-	-	-	-	-	-	-	-	-	-	-	-	-	-	-	-	-	-	-	-	-	-	-	-
Fsp-Ps 5.1_LOD1.5Interval	TRINITY_DN2961_c0_g1_i9	not available	len=6342 path=[0:0-338 3:339-587 5:588-610 7:611-665 9:666-696 10:697-723 11:724-773 13:774-808 14:809-908 17:909-983 18:984-984 21:985-1014 22:1015-1835 23:1836-1879 24:1880-1944 26:1945-1970 28:1971-2742 29:2743-5261 31:5262-5300 32:5301-5628 33:5629-5644 35:5645-5747 42:5748-6341]	1.4472e-107	450	407.044	4	888	885	6918156	6919070	0.00486556	675	71.8085	675	71.8085	80	8.51064	Plus	Plus	6342	coatomer subunit zeta-3	F:aspartic-type endopeptidase activity; P:proteolysis	EC:3.4.23	Acting on peptide bonds (peptidases)	-	-	-	-	-	-	-	-	-	-	-	-	-	-	-	-	-	-	-	-	-	-	-	-
Fsp-Ps 5.1_LOD1.5Interval	TRINITY_DN2961_c0_g1_i9	not available	len=6342 path=[0:0-338 3:339-587 5:588-610 7:611-665 9:666-696 10:697-723 11:724-773 13:774-808 14:809-908 17:909-983 18:984-984 21:985-1014 22:1015-1835 23:1836-1879 24:1880-1944 26:1945-1970 28:1971-2742 29:2743-5261 31:5262-5300 32:5301-5628 33:5629-5644 35:5645-5747 42:5748-6341]	1.4472e-107	450	407.044	2696	3512	817	3359436	3360238	0.00449171	595	71.7732	595	71.7732	38	4.58384	Plus	Plus	6342	coatomer subunit zeta-3	F:aspartic-type endopeptidase activity; P:proteolysis	EC:3.4.23	Acting on peptide bonds (peptidases)	-	-	-	-	-	-	-	-	-	-	-	-	-	-	-	-	-	-	-	-	-	-	-	-
Fsp-Ps 5.1_LOD1.5Interval	TRINITY_DN2961_c0_g1_i9	not available	len=6342 path=[0:0-338 3:339-587 5:588-610 7:611-665 9:666-696 10:697-723 11:724-773 13:774-808 14:809-908 17:909-983 18:984-984 21:985-1014 22:1015-1835 23:1836-1879 24:1880-1944 26:1945-1970 28:1971-2742 29:2743-5261 31:5262-5300 32:5301-5628 33:5629-5644 35:5645-5747 42:5748-6341]	1.4472e-107	450	407.044	2718	3576	859	13706981	13707820	0.00472262	618	71.0345	618	71.0345	41	4.71264	Plus	Plus	6342	coatomer subunit zeta-3	F:aspartic-type endopeptidase activity; P:proteolysis	EC:3.4.23	Acting on peptide bonds (peptidases)	-	-	-	-	-	-	-	-	-	-	-	-	-	-	-	-	-	-	-	-	-	-	-	-
Fsp-Ps 5.1_LOD1.5Interval	TRINITY_DN2961_c0_g1_i9	not available	len=6342 path=[0:0-338 3:339-587 5:588-610 7:611-665 9:666-696 10:697-723 11:724-773 13:774-808 14:809-908 17:909-983 18:984-984 21:985-1014 22:1015-1835 23:1836-1879 24:1880-1944 26:1945-1970 28:1971-2742 29:2743-5261 31:5262-5300 32:5301-5628 33:5629-5644 35:5645-5747 42:5748-6341]	5.05123e-107	448	405.241	303	887	585	15614090	15614698	0.00321622	487	78.2958	487	78.2958	50	8.03859	Plus	Plus	6342	coatomer subunit zeta-3	F:aspartic-type endopeptidase activity; P:proteolysis	EC:3.4.23	Acting on peptide bonds (peptidases)	-	-	-	-	-	-	-	-	-	-	-	-	-	-	-	-	-	-	-	-	-	-	-	-
Fsp-Ps 5.1_LOD1.5Interval	TRINITY_DN2961_c0_g1_i9	not available	len=6342 path=[0:0-338 3:339-587 5:588-610 7:611-665 9:666-696 10:697-723 11:724-773 13:774-808 14:809-908 17:909-983 18:984-984 21:985-1014 22:1015-1835 23:1836-1879 24:1880-1944 26:1945-1970 28:1971-2742 29:2743-5261 31:5262-5300 32:5301-5628 33:5629-5644 35:5645-5747 42:5748-6341]	1.76305e-106	446	403.438	881	273	609	537324	537938	0.00333717	482	76.5079	482	76.5079	36	5.71429	Plus	Minus	6342	coatomer subunit zeta-3	F:aspartic-type endopeptidase activity; P:proteolysis	EC:3.4.23	Acting on peptide bonds (peptidases)	-	-	-	-	-	-	-	-	-	-	-	-	-	-	-	-	-	-	-	-	-	-	-	-
Fsp-Ps 5.1_LOD1.5Interval	TRINITY_DN2961_c0_g1_i9	not available	len=6342 path=[0:0-338 3:339-587 5:588-610 7:611-665 9:666-696 10:697-723 11:724-773 13:774-808 14:809-908 17:909-983 18:984-984 21:985-1014 22:1015-1835 23:1836-1879 24:1880-1944 26:1945-1970 28:1971-2742 29:2743-5261 31:5262-5300 32:5301-5628 33:5629-5644 35:5645-5747 42:5748-6341]	1.76305e-106	446	403.438	1190	890	301	8816287	8816597	0.00164385	278	89.1026	278	89.1026	12	3.84615	Plus	Minus	6342	coatomer subunit zeta-3	F:aspartic-type endopeptidase activity; P:proteolysis	EC:3.4.23	Acting on peptide bonds (peptidases)	-	-	-	-	-	-	-	-	-	-	-	-	-	-	-	-	-	-	-	-	-	-	-	-
Fsp-Ps 5.1_LOD1.5Interval	TRINITY_DN2961_c0_g1_i9	not available	len=6342 path=[0:0-338 3:339-587 5:588-610 7:611-665 9:666-696 10:697-723 11:724-773 13:774-808 14:809-908 17:909-983 18:984-984 21:985-1014 22:1015-1835 23:1836-1879 24:1880-1944 26:1945-1970 28:1971-2742 29:2743-5261 31:5262-5300 32:5301-5628 33:5629-5644 35:5645-5747 42:5748-6341]	2.14784e-105	442	399.831	1254	886	369	12762152	12762530	0.0020177	319	83.9474	319	83.9474	12	3.15789	Plus	Minus	6342	coatomer subunit zeta-3	F:aspartic-type endopeptidase activity; P:proteolysis	EC:3.4.23	Acting on peptide bonds (peptidases)	-	-	-	-	-	-	-	-	-	-	-	-	-	-	-	-	-	-	-	-	-	-	-	-
Fsp-Ps 5.1_LOD1.5Interval	TRINITY_DN2961_c0_g1_i9	not available	len=6342 path=[0:0-338 3:339-587 5:588-610 7:611-665 9:666-696 10:697-723 11:724-773 13:774-808 14:809-908 17:909-983 18:984-984 21:985-1014 22:1015-1835 23:1836-1879 24:1880-1944 26:1945-1970 28:1971-2742 29:2743-5261 31:5262-5300 32:5301-5628 33:5629-5644 35:5645-5747 42:5748-6341]	2.6166e-104	438	396.224	902	1187	286	9225995	9226289	0.00157237	265	89.8305	265	89.8305	9	3.05085	Plus	Plus	6342	coatomer subunit zeta-3	F:aspartic-type endopeptidase activity; P:proteolysis	EC:3.4.23	Acting on peptide bonds (peptidases)	-	-	-	-	-	-	-	-	-	-	-	-	-	-	-	-	-	-	-	-	-	-	-	-
Fsp-Ps 5.1_LOD1.5Interval	TRINITY_DN2961_c0_g1_i9	not available	len=6342 path=[0:0-338 3:339-587 5:588-610 7:611-665 9:666-696 10:697-723 11:724-773 13:774-808 14:809-908 17:909-983 18:984-984 21:985-1014 22:1015-1835 23:1836-1879 24:1880-1944 26:1945-1970 28:1971-2742 29:2743-5261 31:5262-5300 32:5301-5628 33:5629-5644 35:5645-5747 42:5748-6341]	2.6166e-104	438	396.224	2539	3015	477	12985503	12985986	0.00262246	384	78.3673	384	78.3673	19	3.87755	Plus	Plus	6342	coatomer subunit zeta-3	F:aspartic-type endopeptidase activity; P:proteolysis	EC:3.4.23	Acting on peptide bonds (peptidases)	-	-	-	-	-	-	-	-	-	-	-	-	-	-	-	-	-	-	-	-	-	-	-	-
Fsp-Ps 5.1_LOD1.5Interval	TRINITY_DN2961_c0_g1_i9	not available	len=6342 path=[0:0-338 3:339-587 5:588-610 7:611-665 9:666-696 10:697-723 11:724-773 13:774-808 14:809-908 17:909-983 18:984-984 21:985-1014 22:1015-1835 23:1836-1879 24:1880-1944 26:1945-1970 28:1971-2742 29:2743-5261 31:5262-5300 32:5301-5628 33:5629-5644 35:5645-5747 42:5748-6341]	9.13284e-104	436	394.421	4424	4719	296	5932501	5932796	0.00162735	265	89.527	265	89.527	0	0	Plus	Plus	6342	coatomer subunit zeta-3	F:aspartic-type endopeptidase activity; P:proteolysis	EC:3.4.23	Acting on peptide bonds (peptidases)	-	-	-	-	-	-	-	-	-	-	-	-	-	-	-	-	-	-	-	-	-	-	-	-
Fsp-Ps 5.1_LOD1.5Interval	TRINITY_DN2961_c0_g1_i9	not available	len=6342 path=[0:0-338 3:339-587 5:588-610 7:611-665 9:666-696 10:697-723 11:724-773 13:774-808 14:809-908 17:909-983 18:984-984 21:985-1014 22:1015-1835 23:1836-1879 24:1880-1944 26:1945-1970 28:1971-2742 29:2743-5261 31:5262-5300 32:5301-5628 33:5629-5644 35:5645-5747 42:5748-6341]	3.18767e-103	434	392.617	881	4	878	15257843	15258677	0.00481608	646	71.5393	646	71.5393	93	10.299	Plus	Minus	6342	coatomer subunit zeta-3	F:aspartic-type endopeptidase activity; P:proteolysis	EC:3.4.23	Acting on peptide bonds (peptidases)	-	-	-	-	-	-	-	-	-	-	-	-	-	-	-	-	-	-	-	-	-	-	-	-
Fsp-Ps 5.1_LOD1.5Interval	TRINITY_DN2961_c0_g1_i9	not available	len=6342 path=[0:0-338 3:339-587 5:588-610 7:611-665 9:666-696 10:697-723 11:724-773 13:774-808 14:809-908 17:909-983 18:984-984 21:985-1014 22:1015-1835 23:1836-1879 24:1880-1944 26:1945-1970 28:1971-2742 29:2743-5261 31:5262-5300 32:5301-5628 33:5629-5644 35:5645-5747 42:5748-6341]	3.18767e-103	434	392.617	2301	1774	528	2604657	2605184	0.00289185	406	76.7486	406	76.7486	2	0.378072	Plus	Minus	6342	coatomer subunit zeta-3	F:aspartic-type endopeptidase activity; P:proteolysis	EC:3.4.23	Acting on peptide bonds (peptidases)	-	-	-	-	-	-	-	-	-	-	-	-	-	-	-	-	-	-	-	-	-	-	-	-
Fsp-Ps 5.1_LOD1.5Interval	TRINITY_DN2961_c0_g1_i9	not available	len=6342 path=[0:0-338 3:339-587 5:588-610 7:611-665 9:666-696 10:697-723 11:724-773 13:774-808 14:809-908 17:909-983 18:984-984 21:985-1014 22:1015-1835 23:1836-1879 24:1880-1944 26:1945-1970 28:1971-2742 29:2743-5261 31:5262-5300 32:5301-5628 33:5629-5644 35:5645-5747 42:5748-6341]	1.11261e-102	432	390.814	881	26	856	3698385	3699196	0.00469513	630	71.6724	630	71.6724	90	10.2389	Plus	Minus	6342	coatomer subunit zeta-3	F:aspartic-type endopeptidase activity; P:proteolysis	EC:3.4.23	Acting on peptide bonds (peptidases)	-	-	-	-	-	-	-	-	-	-	-	-	-	-	-	-	-	-	-	-	-	-	-	-
Fsp-Ps 5.1_LOD1.5Interval	TRINITY_DN2961_c0_g1_i9	not available	len=6342 path=[0:0-338 3:339-587 5:588-610 7:611-665 9:666-696 10:697-723 11:724-773 13:774-808 14:809-908 17:909-983 18:984-984 21:985-1014 22:1015-1835 23:1836-1879 24:1880-1944 26:1945-1970 28:1971-2742 29:2743-5261 31:5262-5300 32:5301-5628 33:5629-5644 35:5645-5747 42:5748-6341]	1.11261e-102	432	390.814	3527	2696	832	8618998	8619810	0.00456318	596	71.1217	596	71.1217	31	3.69928	Plus	Minus	6342	coatomer subunit zeta-3	F:aspartic-type endopeptidase activity; P:proteolysis	EC:3.4.23	Acting on peptide bonds (peptidases)	-	-	-	-	-	-	-	-	-	-	-	-	-	-	-	-	-	-	-	-	-	-	-	-
Fsp-Ps 5.1_LOD1.5Interval	TRINITY_DN2961_c0_g1_i9	not available	len=6342 path=[0:0-338 3:339-587 5:588-610 7:611-665 9:666-696 10:697-723 11:724-773 13:774-808 14:809-908 17:909-983 18:984-984 21:985-1014 22:1015-1835 23:1836-1879 24:1880-1944 26:1945-1970 28:1971-2742 29:2743-5261 31:5262-5300 32:5301-5628 33:5629-5644 35:5645-5747 42:5748-6341]	1.11261e-102	432	390.814	3860	4719	860	12597073	12597934	0.00472812	631	71.219	631	71.219	50	5.64334	Plus	Plus	6342	coatomer subunit zeta-3	F:aspartic-type endopeptidase activity; P:proteolysis	EC:3.4.23	Acting on peptide bonds (peptidases)	-	-	-	-	-	-	-	-	-	-	-	-	-	-	-	-	-	-	-	-	-	-	-	-
Fsp-Ps 5.1_LOD1.5Interval	TRINITY_DN2961_c0_g1_i9	not available	len=6342 path=[0:0-338 3:339-587 5:588-610 7:611-665 9:666-696 10:697-723 11:724-773 13:774-808 14:809-908 17:909-983 18:984-984 21:985-1014 22:1015-1835 23:1836-1879 24:1880-1944 26:1945-1970 28:1971-2742 29:2743-5261 31:5262-5300 32:5301-5628 33:5629-5644 35:5645-5747 42:5748-6341]	3.88338e-102	430	389.011	3898	3134	765	3708690	3709426	0.00419483	546	71.0938	546	71.0938	34	4.42708	Plus	Minus	6342	coatomer subunit zeta-3	F:aspartic-type endopeptidase activity; P:proteolysis	EC:3.4.23	Acting on peptide bonds (peptidases)	-	-	-	-	-	-	-	-	-	-	-	-	-	-	-	-	-	-	-	-	-	-	-	-
Fsp-Ps 5.1_LOD1.5Interval	TRINITY_DN2961_c0_g1_i9	not available	len=6342 path=[0:0-338 3:339-587 5:588-610 7:611-665 9:666-696 10:697-723 11:724-773 13:774-808 14:809-908 17:909-983 18:984-984 21:985-1014 22:1015-1835 23:1836-1879 24:1880-1944 26:1945-1970 28:1971-2742 29:2743-5261 31:5262-5300 32:5301-5628 33:5629-5644 35:5645-5747 42:5748-6341]	4.73093e-101	426	385.404	4	881	878	13822813	13823643	0.00482708	647	71.5708	647	71.5708	99	10.9513	Plus	Plus	6342	coatomer subunit zeta-3	F:aspartic-type endopeptidase activity; P:proteolysis	EC:3.4.23	Acting on peptide bonds (peptidases)	-	-	-	-	-	-	-	-	-	-	-	-	-	-	-	-	-	-	-	-	-	-	-	-
Fsp-Ps 5.1_LOD1.5Interval	TRINITY_DN2961_c0_g1_i9	not available	len=6342 path=[0:0-338 3:339-587 5:588-610 7:611-665 9:666-696 10:697-723 11:724-773 13:774-808 14:809-908 17:909-983 18:984-984 21:985-1014 22:1015-1835 23:1836-1879 24:1880-1944 26:1945-1970 28:1971-2742 29:2743-5261 31:5262-5300 32:5301-5628 33:5629-5644 35:5645-5747 42:5748-6341]	4.73093e-101	426	385.404	446	7	440	3947101	3947522	0.00240804	370	82.9596	370	82.9596	30	6.72646	Plus	Minus	6342	coatomer subunit zeta-3	F:aspartic-type endopeptidase activity; P:proteolysis	EC:3.4.23	Acting on peptide bonds (peptidases)	-	-	-	-	-	-	-	-	-	-	-	-	-	-	-	-	-	-	-	-	-	-	-	-
Fsp-Ps 5.1_LOD1.5Interval	TRINITY_DN2961_c0_g1_i9	not available	len=6342 path=[0:0-338 3:339-587 5:588-610 7:611-665 9:666-696 10:697-723 11:724-773 13:774-808 14:809-908 17:909-983 18:984-984 21:985-1014 22:1015-1835 23:1836-1879 24:1880-1944 26:1945-1970 28:1971-2742 29:2743-5261 31:5262-5300 32:5301-5628 33:5629-5644 35:5645-5747 42:5748-6341]	1.65126e-100	424	383.6	2488	2911	424	9314562	9315001	0.00233107	357	79.8658	357	79.8658	30	6.71141	Plus	Plus	6342	coatomer subunit zeta-3	F:aspartic-type endopeptidase activity; P:proteolysis	EC:3.4.23	Acting on peptide bonds (peptidases)	-	-	-	-	-	-	-	-	-	-	-	-	-	-	-	-	-	-	-	-	-	-	-	-
Fsp-Ps 5.1_LOD1.5Interval	TRINITY_DN2961_c0_g1_i9	not available	len=6342 path=[0:0-338 3:339-587 5:588-610 7:611-665 9:666-696 10:697-723 11:724-773 13:774-808 14:809-908 17:909-983 18:984-984 21:985-1014 22:1015-1835 23:1836-1879 24:1880-1944 26:1945-1970 28:1971-2742 29:2743-5261 31:5262-5300 32:5301-5628 33:5629-5644 35:5645-5747 42:5748-6341]	5.76345e-100	422	381.797	26	888	863	13768558	13769380	0.00474461	634	71.4769	634	71.4769	88	9.92108	Plus	Plus	6342	coatomer subunit zeta-3	F:aspartic-type endopeptidase activity; P:proteolysis	EC:3.4.23	Acting on peptide bonds (peptidases)	-	-	-	-	-	-	-	-	-	-	-	-	-	-	-	-	-	-	-	-	-	-	-	-
Fsp-Ps 5.1_LOD1.5Interval	TRINITY_DN2961_c0_g1_i9	not available	len=6342 path=[0:0-338 3:339-587 5:588-610 7:611-665 9:666-696 10:697-723 11:724-773 13:774-808 14:809-908 17:909-983 18:984-984 21:985-1014 22:1015-1835 23:1836-1879 24:1880-1944 26:1945-1970 28:1971-2742 29:2743-5261 31:5262-5300 32:5301-5628 33:5629-5644 35:5645-5747 42:5748-6341]	2.01164e-99	420	379.994	281	881	601	15694062	15694668	0.00330419	472	75.8842	472	75.8842	36	5.78778	Plus	Plus	6342	coatomer subunit zeta-3	F:aspartic-type endopeptidase activity; P:proteolysis	EC:3.4.23	Acting on peptide bonds (peptidases)	-	-	-	-	-	-	-	-	-	-	-	-	-	-	-	-	-	-	-	-	-	-	-	-
Fsp-Ps 5.1_LOD1.5Interval	TRINITY_DN2961_c0_g1_i9	not available	len=6342 path=[0:0-338 3:339-587 5:588-610 7:611-665 9:666-696 10:697-723 11:724-773 13:774-808 14:809-908 17:909-983 18:984-984 21:985-1014 22:1015-1835 23:1836-1879 24:1880-1944 26:1945-1970 28:1971-2742 29:2743-5261 31:5262-5300 32:5301-5628 33:5629-5644 35:5645-5747 42:5748-6341]	2.01164e-99	420	379.994	2300	1803	498	8620278	8620775	0.00272692	385	77.1543	385	77.1543	2	0.400802	Plus	Minus	6342	coatomer subunit zeta-3	F:aspartic-type endopeptidase activity; P:proteolysis	EC:3.4.23	Acting on peptide bonds (peptidases)	-	-	-	-	-	-	-	-	-	-	-	-	-	-	-	-	-	-	-	-	-	-	-	-
Fsp-Ps 5.1_LOD1.5Interval	TRINITY_DN2961_c0_g1_i9	not available	len=6342 path=[0:0-338 3:339-587 5:588-610 7:611-665 9:666-696 10:697-723 11:724-773 13:774-808 14:809-908 17:909-983 18:984-984 21:985-1014 22:1015-1835 23:1836-1879 24:1880-1944 26:1945-1970 28:1971-2742 29:2743-5261 31:5262-5300 32:5301-5628 33:5629-5644 35:5645-5747 42:5748-6341]	2.01164e-99	420	379.994	4719	4467	253	3519795	3520047	0.00137995	236	93.2806	236	93.2806	0	0	Plus	Minus	6342	coatomer subunit zeta-3	F:aspartic-type endopeptidase activity; P:proteolysis	EC:3.4.23	Acting on peptide bonds (peptidases)	-	-	-	-	-	-	-	-	-	-	-	-	-	-	-	-	-	-	-	-	-	-	-	-
Fsp-Ps 5.1_LOD1.5Interval	TRINITY_DN2961_c0_g1_i9	not available	len=6342 path=[0:0-338 3:339-587 5:588-610 7:611-665 9:666-696 10:697-723 11:724-773 13:774-808 14:809-908 17:909-983 18:984-984 21:985-1014 22:1015-1835 23:1836-1879 24:1880-1944 26:1945-1970 28:1971-2742 29:2743-5261 31:5262-5300 32:5301-5628 33:5629-5644 35:5645-5747 42:5748-6341]	7.02132e-99	418	378.19	799	285	515	7365989	7366474	0.00282038	417	80.1923	417	80.1923	39	7.5	Plus	Minus	6342	coatomer subunit zeta-3	F:aspartic-type endopeptidase activity; P:proteolysis	EC:3.4.23	Acting on peptide bonds (peptidases)	-	-	-	-	-	-	-	-	-	-	-	-	-	-	-	-	-	-	-	-	-	-	-	-
Fsp-Ps 5.1_LOD1.5Interval	TRINITY_DN2961_c0_g1_i9	not available	len=6342 path=[0:0-338 3:339-587 5:588-610 7:611-665 9:666-696 10:697-723 11:724-773 13:774-808 14:809-908 17:909-983 18:984-984 21:985-1014 22:1015-1835 23:1836-1879 24:1880-1944 26:1945-1970 28:1971-2742 29:2743-5261 31:5262-5300 32:5301-5628 33:5629-5644 35:5645-5747 42:5748-6341]	2.45068e-98	416	376.387	4	881	878	13184516	13185350	0.00482708	645	71.2707	645	71.2707	97	10.7182	Plus	Plus	6342	coatomer subunit zeta-3	F:aspartic-type endopeptidase activity; P:proteolysis	EC:3.4.23	Acting on peptide bonds (peptidases)	-	-	-	-	-	-	-	-	-	-	-	-	-	-	-	-	-	-	-	-	-	-	-	-
Fsp-Ps 5.1_LOD1.5Interval	TRINITY_DN2961_c0_g1_i9	not available	len=6342 path=[0:0-338 3:339-587 5:588-610 7:611-665 9:666-696 10:697-723 11:724-773 13:774-808 14:809-908 17:909-983 18:984-984 21:985-1014 22:1015-1835 23:1836-1879 24:1880-1944 26:1945-1970 28:1971-2742 29:2743-5261 31:5262-5300 32:5301-5628 33:5629-5644 35:5645-5747 42:5748-6341]	2.45068e-98	416	376.387	888	7	882	15075397	15076239	0.00483808	645	70.9571	645	70.9571	93	10.231	Plus	Minus	6342	coatomer subunit zeta-3	F:aspartic-type endopeptidase activity; P:proteolysis	EC:3.4.23	Acting on peptide bonds (peptidases)	-	-	-	-	-	-	-	-	-	-	-	-	-	-	-	-	-	-	-	-	-	-	-	-
Fsp-Ps 5.1_LOD1.5Interval	TRINITY_DN2961_c0_g1_i9	not available	len=6342 path=[0:0-338 3:339-587 5:588-610 7:611-665 9:666-696 10:697-723 11:724-773 13:774-808 14:809-908 17:909-983 18:984-984 21:985-1014 22:1015-1835 23:1836-1879 24:1880-1944 26:1945-1970 28:1971-2742 29:2743-5261 31:5262-5300 32:5301-5628 33:5629-5644 35:5645-5747 42:5748-6341]	2.45068e-98	416	376.387	539	888	350	9225723	9226078	0.00192423	299	83.5196	299	83.5196	10	2.7933	Plus	Plus	6342	coatomer subunit zeta-3	F:aspartic-type endopeptidase activity; P:proteolysis	EC:3.4.23	Acting on peptide bonds (peptidases)	-	-	-	-	-	-	-	-	-	-	-	-	-	-	-	-	-	-	-	-	-	-	-	-
Fsp-Ps 5.1_LOD1.5Interval	TRINITY_DN2961_c0_g1_i9	not available	len=6342 path=[0:0-338 3:339-587 5:588-610 7:611-665 9:666-696 10:697-723 11:724-773 13:774-808 14:809-908 17:909-983 18:984-984 21:985-1014 22:1015-1835 23:1836-1879 24:1880-1944 26:1945-1970 28:1971-2742 29:2743-5261 31:5262-5300 32:5301-5628 33:5629-5644 35:5645-5747 42:5748-6341]	2.45068e-98	416	376.387	581	888	308	12452234	12452545	0.00169333	272	86.6242	272	86.6242	8	2.54777	Plus	Plus	6342	coatomer subunit zeta-3	F:aspartic-type endopeptidase activity; P:proteolysis	EC:3.4.23	Acting on peptide bonds (peptidases)	-	-	-	-	-	-	-	-	-	-	-	-	-	-	-	-	-	-	-	-	-	-	-	-
Fsp-Ps 5.1_LOD1.5Interval	TRINITY_DN2961_c0_g1_i9	not available	len=6342 path=[0:0-338 3:339-587 5:588-610 7:611-665 9:666-696 10:697-723 11:724-773 13:774-808 14:809-908 17:909-983 18:984-984 21:985-1014 22:1015-1835 23:1836-1879 24:1880-1944 26:1945-1970 28:1971-2742 29:2743-5261 31:5262-5300 32:5301-5628 33:5629-5644 35:5645-5747 42:5748-6341]	2.45068e-98	416	376.387	2301	1831	471	4994957	4995427	0.00257847	368	77.9661	368	77.9661	2	0.423729	Plus	Minus	6342	coatomer subunit zeta-3	F:aspartic-type endopeptidase activity; P:proteolysis	EC:3.4.23	Acting on peptide bonds (peptidases)	-	-	-	-	-	-	-	-	-	-	-	-	-	-	-	-	-	-	-	-	-	-	-	-
Fsp-Ps 5.1_LOD1.5Interval	TRINITY_DN2961_c0_g1_i9	not available	len=6342 path=[0:0-338 3:339-587 5:588-610 7:611-665 9:666-696 10:697-723 11:724-773 13:774-808 14:809-908 17:909-983 18:984-984 21:985-1014 22:1015-1835 23:1836-1879 24:1880-1944 26:1945-1970 28:1971-2742 29:2743-5261 31:5262-5300 32:5301-5628 33:5629-5644 35:5645-5747 42:5748-6341]	8.55371e-98	414	374.584	912	1431	520	12426418	12426939	0.00285886	410	77.5047	410	77.5047	16	3.02457	Plus	Plus	6342	coatomer subunit zeta-3	F:aspartic-type endopeptidase activity; P:proteolysis	EC:3.4.23	Acting on peptide bonds (peptidases)	-	-	-	-	-	-	-	-	-	-	-	-	-	-	-	-	-	-	-	-	-	-	-	-
Fsp-Ps 5.1_LOD1.5Interval	TRINITY_DN2961_c0_g1_i9	not available	len=6342 path=[0:0-338 3:339-587 5:588-610 7:611-665 9:666-696 10:697-723 11:724-773 13:774-808 14:809-908 17:909-983 18:984-984 21:985-1014 22:1015-1835 23:1836-1879 24:1880-1944 26:1945-1970 28:1971-2742 29:2743-5261 31:5262-5300 32:5301-5628 33:5629-5644 35:5645-5747 42:5748-6341]	8.55371e-98	414	374.584	1831	2300	470	7005365	7005834	0.00258397	367	77.9193	367	77.9193	2	0.424628	Plus	Plus	6342	coatomer subunit zeta-3	F:aspartic-type endopeptidase activity; P:proteolysis	EC:3.4.23	Acting on peptide bonds (peptidases)	-	-	-	-	-	-	-	-	-	-	-	-	-	-	-	-	-	-	-	-	-	-	-	-
Fsp-Ps 5.1_LOD1.5Interval	TRINITY_DN2961_c0_g1_i9	not available	len=6342 path=[0:0-338 3:339-587 5:588-610 7:611-665 9:666-696 10:697-723 11:724-773 13:774-808 14:809-908 17:909-983 18:984-984 21:985-1014 22:1015-1835 23:1836-1879 24:1880-1944 26:1945-1970 28:1971-2742 29:2743-5261 31:5262-5300 32:5301-5628 33:5629-5644 35:5645-5747 42:5748-6341]	2.98554e-97	412	372.78	7	830	824	15470312	15471088	0.0045302	607	71.7494	607	71.7494	91	10.7565	Plus	Plus	6342	coatomer subunit zeta-3	F:aspartic-type endopeptidase activity; P:proteolysis	EC:3.4.23	Acting on peptide bonds (peptidases)	-	-	-	-	-	-	-	-	-	-	-	-	-	-	-	-	-	-	-	-	-	-	-	-
Fsp-Ps 5.1_LOD1.5Interval	TRINITY_DN2961_c0_g1_i9	not available	len=6342 path=[0:0-338 3:339-587 5:588-610 7:611-665 9:666-696 10:697-723 11:724-773 13:774-808 14:809-908 17:909-983 18:984-984 21:985-1014 22:1015-1835 23:1836-1879 24:1880-1944 26:1945-1970 28:1971-2742 29:2743-5261 31:5262-5300 32:5301-5628 33:5629-5644 35:5645-5747 42:5748-6341]	2.98554e-97	412	372.78	881	26	856	6660570	6661383	0.00469513	628	71.2018	628	71.2018	94	10.6576	Plus	Minus	6342	coatomer subunit zeta-3	F:aspartic-type endopeptidase activity; P:proteolysis	EC:3.4.23	Acting on peptide bonds (peptidases)	-	-	-	-	-	-	-	-	-	-	-	-	-	-	-	-	-	-	-	-	-	-	-	-
Fsp-Ps 5.1_LOD1.5Interval	TRINITY_DN2961_c0_g1_i9	not available	len=6342 path=[0:0-338 3:339-587 5:588-610 7:611-665 9:666-696 10:697-723 11:724-773 13:774-808 14:809-908 17:909-983 18:984-984 21:985-1014 22:1015-1835 23:1836-1879 24:1880-1944 26:1945-1970 28:1971-2742 29:2743-5261 31:5262-5300 32:5301-5628 33:5629-5644 35:5645-5747 42:5748-6341]	1.04206e-96	410	370.977	2427	2770	344	9526902	9527262	0.00189125	303	82.1138	303	82.1138	33	8.94309	Plus	Plus	6342	coatomer subunit zeta-3	F:aspartic-type endopeptidase activity; P:proteolysis	EC:3.4.23	Acting on peptide bonds (peptidases)	-	-	-	-	-	-	-	-	-	-	-	-	-	-	-	-	-	-	-	-	-	-	-	-
Fsp-Ps 5.1_LOD1.5Interval	TRINITY_DN2961_c0_g1_i9	not available	len=6342 path=[0:0-338 3:339-587 5:588-610 7:611-665 9:666-696 10:697-723 11:724-773 13:774-808 14:809-908 17:909-983 18:984-984 21:985-1014 22:1015-1835 23:1836-1879 24:1880-1944 26:1945-1970 28:1971-2742 29:2743-5261 31:5262-5300 32:5301-5628 33:5629-5644 35:5645-5747 42:5748-6341]	1.04206e-96	410	370.977	4719	4349	371	3535279	3535649	0.00202869	307	82.5269	307	82.5269	2	0.537634	Plus	Minus	6342	coatomer subunit zeta-3	F:aspartic-type endopeptidase activity; P:proteolysis	EC:3.4.23	Acting on peptide bonds (peptidases)	-	-	-	-	-	-	-	-	-	-	-	-	-	-	-	-	-	-	-	-	-	-	-	-
Fsp-Ps 5.1_LOD1.5Interval	TRINITY_DN2961_c0_g1_i9	not available	len=6342 path=[0:0-338 3:339-587 5:588-610 7:611-665 9:666-696 10:697-723 11:724-773 13:774-808 14:809-908 17:909-983 18:984-984 21:985-1014 22:1015-1835 23:1836-1879 24:1880-1944 26:1945-1970 28:1971-2742 29:2743-5261 31:5262-5300 32:5301-5628 33:5629-5644 35:5645-5747 42:5748-6341]	3.63713e-96	408	369.174	4	881	878	15548648	15549479	0.00482708	642	70.8609	642	70.8609	102	11.2583	Plus	Plus	6342	coatomer subunit zeta-3	F:aspartic-type endopeptidase activity; P:proteolysis	EC:3.4.23	Acting on peptide bonds (peptidases)	-	-	-	-	-	-	-	-	-	-	-	-	-	-	-	-	-	-	-	-	-	-	-	-
Fsp-Ps 5.1_LOD1.5Interval	TRINITY_DN2961_c0_g1_i9	not available	len=6342 path=[0:0-338 3:339-587 5:588-610 7:611-665 9:666-696 10:697-723 11:724-773 13:774-808 14:809-908 17:909-983 18:984-984 21:985-1014 22:1015-1835 23:1836-1879 24:1880-1944 26:1945-1970 28:1971-2742 29:2743-5261 31:5262-5300 32:5301-5628 33:5629-5644 35:5645-5747 42:5748-6341]	3.63713e-96	408	369.174	888	558	331	7651352	7651688	0.00180878	286	84.3658	286	84.3658	10	2.94985	Plus	Minus	6342	coatomer subunit zeta-3	F:aspartic-type endopeptidase activity; P:proteolysis	EC:3.4.23	Acting on peptide bonds (peptidases)	-	-	-	-	-	-	-	-	-	-	-	-	-	-	-	-	-	-	-	-	-	-	-	-
Fsp-Ps 5.1_LOD1.5Interval	TRINITY_DN2961_c0_g1_i9	not available	len=6342 path=[0:0-338 3:339-587 5:588-610 7:611-665 9:666-696 10:697-723 11:724-773 13:774-808 14:809-908 17:909-983 18:984-984 21:985-1014 22:1015-1835 23:1836-1879 24:1880-1944 26:1945-1970 28:1971-2742 29:2743-5261 31:5262-5300 32:5301-5628 33:5629-5644 35:5645-5747 42:5748-6341]	3.63713e-96	408	369.174	2306	913	1394	800590	801984	0.00765296	1019	69.9382	1019	69.9382	125	8.57927	Plus	Minus	6342	coatomer subunit zeta-3	F:aspartic-type endopeptidase activity; P:proteolysis	EC:3.4.23	Acting on peptide bonds (peptidases)	-	-	-	-	-	-	-	-	-	-	-	-	-	-	-	-	-	-	-	-	-	-	-	-
Fsp-Ps 5.1_LOD1.5Interval	TRINITY_DN2961_c0_g1_i9	not available	len=6342 path=[0:0-338 3:339-587 5:588-610 7:611-665 9:666-696 10:697-723 11:724-773 13:774-808 14:809-908 17:909-983 18:984-984 21:985-1014 22:1015-1835 23:1836-1879 24:1880-1944 26:1945-1970 28:1971-2742 29:2743-5261 31:5262-5300 32:5301-5628 33:5629-5644 35:5645-5747 42:5748-6341]	1.26948e-95	406	367.37	4	786	783	11250394	11251251	0.00430479	648	74.2268	648	74.2268	105	12.0275	Plus	Plus	6342	coatomer subunit zeta-3	F:aspartic-type endopeptidase activity; P:proteolysis	EC:3.4.23	Acting on peptide bonds (peptidases)	-	-	-	-	-	-	-	-	-	-	-	-	-	-	-	-	-	-	-	-	-	-	-	-
Fsp-Ps 5.1_LOD1.5Interval	TRINITY_DN2961_c0_g1_i9	not available	len=6342 path=[0:0-338 3:339-587 5:588-610 7:611-665 9:666-696 10:697-723 11:724-773 13:774-808 14:809-908 17:909-983 18:984-984 21:985-1014 22:1015-1835 23:1836-1879 24:1880-1944 26:1945-1970 28:1971-2742 29:2743-5261 31:5262-5300 32:5301-5628 33:5629-5644 35:5645-5747 42:5748-6341]	1.26948e-95	406	367.37	888	26	863	3833254	3834074	0.00473362	633	71.1236	633	71.1236	96	10.7865	Plus	Minus	6342	coatomer subunit zeta-3	F:aspartic-type endopeptidase activity; P:proteolysis	EC:3.4.23	Acting on peptide bonds (peptidases)	-	-	-	-	-	-	-	-	-	-	-	-	-	-	-	-	-	-	-	-	-	-	-	-
Fsp-Ps 5.1_LOD1.5Interval	TRINITY_DN2961_c0_g1_i9	not available	len=6342 path=[0:0-338 3:339-587 5:588-610 7:611-665 9:666-696 10:697-723 11:724-773 13:774-808 14:809-908 17:909-983 18:984-984 21:985-1014 22:1015-1835 23:1836-1879 24:1880-1944 26:1945-1970 28:1971-2742 29:2743-5261 31:5262-5300 32:5301-5628 33:5629-5644 35:5645-5747 42:5748-6341]	4.43093e-95	404	365.567	218	881	664	3351328	3351993	0.00365055	509	74.1983	509	74.1983	42	6.12245	Plus	Plus	6342	coatomer subunit zeta-3	F:aspartic-type endopeptidase activity; P:proteolysis	EC:3.4.23	Acting on peptide bonds (peptidases)	-	-	-	-	-	-	-	-	-	-	-	-	-	-	-	-	-	-	-	-	-	-	-	-
Fsp-Ps 5.1_LOD1.5Interval	TRINITY_DN2961_c0_g1_i9	not available	len=6342 path=[0:0-338 3:339-587 5:588-610 7:611-665 9:666-696 10:697-723 11:724-773 13:774-808 14:809-908 17:909-983 18:984-984 21:985-1014 22:1015-1835 23:1836-1879 24:1880-1944 26:1945-1970 28:1971-2742 29:2743-5261 31:5262-5300 32:5301-5628 33:5629-5644 35:5645-5747 42:5748-6341]	4.43093e-95	404	365.567	4719	4340	380	2040230	2040609	0.00207817	309	81.3158	309	81.3158	0	0	Plus	Minus	6342	coatomer subunit zeta-3	F:aspartic-type endopeptidase activity; P:proteolysis	EC:3.4.23	Acting on peptide bonds (peptidases)	-	-	-	-	-	-	-	-	-	-	-	-	-	-	-	-	-	-	-	-	-	-	-	-
Fsp-Ps 5.1_LOD1.5Interval	TRINITY_DN2961_c0_g1_i9	not available	len=6342 path=[0:0-338 3:339-587 5:588-610 7:611-665 9:666-696 10:697-723 11:724-773 13:774-808 14:809-908 17:909-983 18:984-984 21:985-1014 22:1015-1835 23:1836-1879 24:1880-1944 26:1945-1970 28:1971-2742 29:2743-5261 31:5262-5300 32:5301-5628 33:5629-5644 35:5645-5747 42:5748-6341]	4.43093e-95	404	365.567	5000	4714	287	13569421	13569733	0.00156688	269	85.3968	269	85.3968	30	9.52381	Plus	Minus	6342	coatomer subunit zeta-3	F:aspartic-type endopeptidase activity; P:proteolysis	EC:3.4.23	Acting on peptide bonds (peptidases)	-	-	-	-	-	-	-	-	-	-	-	-	-	-	-	-	-	-	-	-	-	-	-	-
Fsp-Ps 5.1_LOD1.5Interval	TRINITY_DN2961_c0_g1_i9	not available	len=6342 path=[0:0-338 3:339-587 5:588-610 7:611-665 9:666-696 10:697-723 11:724-773 13:774-808 14:809-908 17:909-983 18:984-984 21:985-1014 22:1015-1835 23:1836-1879 24:1880-1944 26:1945-1970 28:1971-2742 29:2743-5261 31:5262-5300 32:5301-5628 33:5629-5644 35:5645-5747 42:5748-6341]	1.54655e-94	402	363.763	881	4	878	11238239	11239074	0.00481608	638	70.6534	638	70.6534	92	10.1883	Plus	Minus	6342	coatomer subunit zeta-3	F:aspartic-type endopeptidase activity; P:proteolysis	EC:3.4.23	Acting on peptide bonds (peptidases)	-	-	-	-	-	-	-	-	-	-	-	-	-	-	-	-	-	-	-	-	-	-	-	-
Fsp-Ps 5.1_LOD1.5Interval	TRINITY_DN2961_c0_g1_i9	not available	len=6342 path=[0:0-338 3:339-587 5:588-610 7:611-665 9:666-696 10:697-723 11:724-773 13:774-808 14:809-908 17:909-983 18:984-984 21:985-1014 22:1015-1835 23:1836-1879 24:1880-1944 26:1945-1970 28:1971-2742 29:2743-5261 31:5262-5300 32:5301-5628 33:5629-5644 35:5645-5747 42:5748-6341]	1.88408e-93	398	360.157	793	4	790	8834318	8835059	0.00433228	586	72.3457	586	72.3457	88	10.8642	Plus	Minus	6342	coatomer subunit zeta-3	F:aspartic-type endopeptidase activity; P:proteolysis	EC:3.4.23	Acting on peptide bonds (peptidases)	-	-	-	-	-	-	-	-	-	-	-	-	-	-	-	-	-	-	-	-	-	-	-	-
Fsp-Ps 5.1_LOD1.5Interval	TRINITY_DN2961_c0_g1_i9	not available	len=6342 path=[0:0-338 3:339-587 5:588-610 7:611-665 9:666-696 10:697-723 11:724-773 13:774-808 14:809-908 17:909-983 18:984-984 21:985-1014 22:1015-1835 23:1836-1879 24:1880-1944 26:1945-1970 28:1971-2742 29:2743-5261 31:5262-5300 32:5301-5628 33:5629-5644 35:5645-5747 42:5748-6341]	1.88408e-93	398	360.157	887	567	321	8826878	8827201	0.0017538	277	84.7095	277	84.7095	9	2.75229	Plus	Minus	6342	coatomer subunit zeta-3	F:aspartic-type endopeptidase activity; P:proteolysis	EC:3.4.23	Acting on peptide bonds (peptidases)	-	-	-	-	-	-	-	-	-	-	-	-	-	-	-	-	-	-	-	-	-	-	-	-
Fsp-Ps 5.1_LOD1.5Interval	TRINITY_DN2961_c0_g1_i9	not available	len=6342 path=[0:0-338 3:339-587 5:588-610 7:611-665 9:666-696 10:697-723 11:724-773 13:774-808 14:809-908 17:909-983 18:984-984 21:985-1014 22:1015-1835 23:1836-1879 24:1880-1944 26:1945-1970 28:1971-2742 29:2743-5261 31:5262-5300 32:5301-5628 33:5629-5644 35:5645-5747 42:5748-6341]	6.57609e-93	396	358.353	1945	1291	655	7930605	7931259	0.00359007	483	72.8507	483	72.8507	16	2.41327	Plus	Minus	6342	coatomer subunit zeta-3	F:aspartic-type endopeptidase activity; P:proteolysis	EC:3.4.23	Acting on peptide bonds (peptidases)	-	-	-	-	-	-	-	-	-	-	-	-	-	-	-	-	-	-	-	-	-	-	-	-
Fsp-Ps 5.1_LOD1.5Interval	TRINITY_DN2961_c0_g1_i9	not available	len=6342 path=[0:0-338 3:339-587 5:588-610 7:611-665 9:666-696 10:697-723 11:724-773 13:774-808 14:809-908 17:909-983 18:984-984 21:985-1014 22:1015-1835 23:1836-1879 24:1880-1944 26:1945-1970 28:1971-2742 29:2743-5261 31:5262-5300 32:5301-5628 33:5629-5644 35:5645-5747 42:5748-6341]	2.29528e-92	394	356.55	4	887	884	13777654	13778507	0.00486007	655	71.0412	655	71.0412	106	11.4967	Plus	Plus	6342	coatomer subunit zeta-3	F:aspartic-type endopeptidase activity; P:proteolysis	EC:3.4.23	Acting on peptide bonds (peptidases)	-	-	-	-	-	-	-	-	-	-	-	-	-	-	-	-	-	-	-	-	-	-	-	-
Fsp-Ps 5.1_LOD1.5Interval	TRINITY_DN2961_c0_g1_i9	not available	len=6342 path=[0:0-338 3:339-587 5:588-610 7:611-665 9:666-696 10:697-723 11:724-773 13:774-808 14:809-908 17:909-983 18:984-984 21:985-1014 22:1015-1835 23:1836-1879 24:1880-1944 26:1945-1970 28:1971-2742 29:2743-5261 31:5262-5300 32:5301-5628 33:5629-5644 35:5645-5747 42:5748-6341]	8.01132e-92	392	354.747	4	372	369	4493628	4494004	0.00202869	314	82.199	314	82.199	18	4.71204	Plus	Plus	6342	coatomer subunit zeta-3	F:aspartic-type endopeptidase activity; P:proteolysis	EC:3.4.23	Acting on peptide bonds (peptidases)	-	-	-	-	-	-	-	-	-	-	-	-	-	-	-	-	-	-	-	-	-	-	-	-
Fsp-Ps 5.1_LOD1.5Interval	TRINITY_DN2961_c0_g1_i9	not available	len=6342 path=[0:0-338 3:339-587 5:588-610 7:611-665 9:666-696 10:697-723 11:724-773 13:774-808 14:809-908 17:909-983 18:984-984 21:985-1014 22:1015-1835 23:1836-1879 24:1880-1944 26:1945-1970 28:1971-2742 29:2743-5261 31:5262-5300 32:5301-5628 33:5629-5644 35:5645-5747 42:5748-6341]	8.01132e-92	392	354.747	881	245	637	15167127	15167763	0.00349111	488	74.1641	488	74.1641	42	6.38298	Plus	Minus	6342	coatomer subunit zeta-3	F:aspartic-type endopeptidase activity; P:proteolysis	EC:3.4.23	Acting on peptide bonds (peptidases)	-	-	-	-	-	-	-	-	-	-	-	-	-	-	-	-	-	-	-	-	-	-	-	-
Fsp-Ps 5.1_LOD1.5Interval	TRINITY_DN2961_c0_g1_i9	not available	len=6342 path=[0:0-338 3:339-587 5:588-610 7:611-665 9:666-696 10:697-723 11:724-773 13:774-808 14:809-908 17:909-983 18:984-984 21:985-1014 22:1015-1835 23:1836-1879 24:1880-1944 26:1945-1970 28:1971-2742 29:2743-5261 31:5262-5300 32:5301-5628 33:5629-5644 35:5645-5747 42:5748-6341]	2.79622e-91	390	352.943	4	881	878	3417349	3418178	0.00482708	649	71.6336	649	71.6336	104	11.479	Plus	Plus	6342	coatomer subunit zeta-3	F:aspartic-type endopeptidase activity; P:proteolysis	EC:3.4.23	Acting on peptide bonds (peptidases)	-	-	-	-	-	-	-	-	-	-	-	-	-	-	-	-	-	-	-	-	-	-	-	-
Fsp-Ps 5.1_LOD1.5Interval	TRINITY_DN2961_c0_g1_i9	not available	len=6342 path=[0:0-338 3:339-587 5:588-610 7:611-665 9:666-696 10:697-723 11:724-773 13:774-808 14:809-908 17:909-983 18:984-984 21:985-1014 22:1015-1835 23:1836-1879 24:1880-1944 26:1945-1970 28:1971-2742 29:2743-5261 31:5262-5300 32:5301-5628 33:5629-5644 35:5645-5747 42:5748-6341]	2.79622e-91	390	352.943	26	881	856	1786464	1787277	0.00470613	620	70.5347	620	70.5347	88	10.0114	Plus	Plus	6342	coatomer subunit zeta-3	F:aspartic-type endopeptidase activity; P:proteolysis	EC:3.4.23	Acting on peptide bonds (peptidases)	-	-	-	-	-	-	-	-	-	-	-	-	-	-	-	-	-	-	-	-	-	-	-	-
Fsp-Ps 5.1_LOD1.5Interval	TRINITY_DN2961_c0_g1_i9	not available	len=6342 path=[0:0-338 3:339-587 5:588-610 7:611-665 9:666-696 10:697-723 11:724-773 13:774-808 14:809-908 17:909-983 18:984-984 21:985-1014 22:1015-1835 23:1836-1879 24:1880-1944 26:1945-1970 28:1971-2742 29:2743-5261 31:5262-5300 32:5301-5628 33:5629-5644 35:5645-5747 42:5748-6341]	2.79622e-91	390	352.943	292	881	590	138702	139299	0.00324371	461	75.4501	461	75.4501	34	5.56465	Plus	Plus	6342	coatomer subunit zeta-3	F:aspartic-type endopeptidase activity; P:proteolysis	EC:3.4.23	Acting on peptide bonds (peptidases)	-	-	-	-	-	-	-	-	-	-	-	-	-	-	-	-	-	-	-	-	-	-	-	-
Fsp-Ps 5.1_LOD1.5Interval	TRINITY_DN2961_c0_g1_i9	not available	len=6342 path=[0:0-338 3:339-587 5:588-610 7:611-665 9:666-696 10:697-723 11:724-773 13:774-808 14:809-908 17:909-983 18:984-984 21:985-1014 22:1015-1835 23:1836-1879 24:1880-1944 26:1945-1970 28:1971-2742 29:2743-5261 31:5262-5300 32:5301-5628 33:5629-5644 35:5645-5747 42:5748-6341]	2.79622e-91	390	352.943	2301	1831	471	3590462	3590932	0.00257847	363	76.9068	363	76.9068	2	0.423729	Plus	Minus	6342	coatomer subunit zeta-3	F:aspartic-type endopeptidase activity; P:proteolysis	EC:3.4.23	Acting on peptide bonds (peptidases)	-	-	-	-	-	-	-	-	-	-	-	-	-	-	-	-	-	-	-	-	-	-	-	-
Fsp-Ps 5.1_LOD1.5Interval	TRINITY_DN2961_c0_g1_i9	not available	len=6342 path=[0:0-338 3:339-587 5:588-610 7:611-665 9:666-696 10:697-723 11:724-773 13:774-808 14:809-908 17:909-983 18:984-984 21:985-1014 22:1015-1835 23:1836-1879 24:1880-1944 26:1945-1970 28:1971-2742 29:2743-5261 31:5262-5300 32:5301-5628 33:5629-5644 35:5645-5747 42:5748-6341]	9.75978e-91	388	351.14	3553	2691	863	6961120	6961964	0.00473362	607	69.5304	607	69.5304	38	4.35281	Plus	Minus	6342	coatomer subunit zeta-3	F:aspartic-type endopeptidase activity; P:proteolysis	EC:3.4.23	Acting on peptide bonds (peptidases)	-	-	-	-	-	-	-	-	-	-	-	-	-	-	-	-	-	-	-	-	-	-	-	-
Fsp-Ps 5.1_LOD1.5Interval	TRINITY_DN2961_c0_g1_i9	not available	len=6342 path=[0:0-338 3:339-587 5:588-610 7:611-665 9:666-696 10:697-723 11:724-773 13:774-808 14:809-908 17:909-983 18:984-984 21:985-1014 22:1015-1835 23:1836-1879 24:1880-1944 26:1945-1970 28:1971-2742 29:2743-5261 31:5262-5300 32:5301-5628 33:5629-5644 35:5645-5747 42:5748-6341]	3.4065e-90	386	349.336	2885	2290	596	10492688	10493273	0.0032657	454	73.5818	454	73.5818	52	8.42788	Plus	Minus	6342	coatomer subunit zeta-3	F:aspartic-type endopeptidase activity; P:proteolysis	EC:3.4.23	Acting on peptide bonds (peptidases)	-	-	-	-	-	-	-	-	-	-	-	-	-	-	-	-	-	-	-	-	-	-	-	-
Fsp-Ps 5.1_LOD1.5Interval	TRINITY_DN2961_c0_g1_i9	not available	len=6342 path=[0:0-338 3:339-587 5:588-610 7:611-665 9:666-696 10:697-723 11:724-773 13:774-808 14:809-908 17:909-983 18:984-984 21:985-1014 22:1015-1835 23:1836-1879 24:1880-1944 26:1945-1970 28:1971-2742 29:2743-5261 31:5262-5300 32:5301-5628 33:5629-5644 35:5645-5747 42:5748-6341]	1.18898e-89	384	347.533	881	293	589	5021743	5022334	0.00322722	453	74.876	453	74.876	29	4.79339	Plus	Minus	6342	coatomer subunit zeta-3	F:aspartic-type endopeptidase activity; P:proteolysis	EC:3.4.23	Acting on peptide bonds (peptidases)	-	-	-	-	-	-	-	-	-	-	-	-	-	-	-	-	-	-	-	-	-	-	-	-
Fsp-Ps 5.1_LOD1.5Interval	TRINITY_DN2961_c0_g1_i9	not available	len=6342 path=[0:0-338 3:339-587 5:588-610 7:611-665 9:666-696 10:697-723 11:724-773 13:774-808 14:809-908 17:909-983 18:984-984 21:985-1014 22:1015-1835 23:1836-1879 24:1880-1944 26:1945-1970 28:1971-2742 29:2743-5261 31:5262-5300 32:5301-5628 33:5629-5644 35:5645-5747 42:5748-6341]	4.14996e-89	382	345.73	881	237	645	8621713	8622366	0.00353509	494	73.9521	494	73.9521	37	5.53892	Plus	Minus	6342	coatomer subunit zeta-3	F:aspartic-type endopeptidase activity; P:proteolysis	EC:3.4.23	Acting on peptide bonds (peptidases)	-	-	-	-	-	-	-	-	-	-	-	-	-	-	-	-	-	-	-	-	-	-	-	-
Fsp-Ps 5.1_LOD1.5Interval	TRINITY_DN2961_c0_g1_i9	not available	len=6342 path=[0:0-338 3:339-587 5:588-610 7:611-665 9:666-696 10:697-723 11:724-773 13:774-808 14:809-908 17:909-983 18:984-984 21:985-1014 22:1015-1835 23:1836-1879 24:1880-1944 26:1945-1970 28:1971-2742 29:2743-5261 31:5262-5300 32:5301-5628 33:5629-5644 35:5645-5747 42:5748-6341]	4.14996e-89	382	345.73	1712	1344	369	6381415	6381783	0.0020177	298	80.7588	298	80.7588	0	0	Plus	Minus	6342	coatomer subunit zeta-3	F:aspartic-type endopeptidase activity; P:proteolysis	EC:3.4.23	Acting on peptide bonds (peptidases)	-	-	-	-	-	-	-	-	-	-	-	-	-	-	-	-	-	-	-	-	-	-	-	-
Fsp-Ps 5.1_LOD1.5Interval	TRINITY_DN2961_c0_g1_i9	not available	len=6342 path=[0:0-338 3:339-587 5:588-610 7:611-665 9:666-696 10:697-723 11:724-773 13:774-808 14:809-908 17:909-983 18:984-984 21:985-1014 22:1015-1835 23:1836-1879 24:1880-1944 26:1945-1970 28:1971-2742 29:2743-5261 31:5262-5300 32:5301-5628 33:5629-5644 35:5645-5747 42:5748-6341]	1.44848e-88	380	343.926	888	4	885	6354799	6355642	0.00485457	644	70.3057	644	70.3057	103	11.2445	Plus	Minus	6342	coatomer subunit zeta-3	F:aspartic-type endopeptidase activity; P:proteolysis	EC:3.4.23	Acting on peptide bonds (peptidases)	-	-	-	-	-	-	-	-	-	-	-	-	-	-	-	-	-	-	-	-	-	-	-	-
Fsp-Ps 5.1_LOD1.5Interval	TRINITY_DN2961_c0_g1_i9	not available	len=6342 path=[0:0-338 3:339-587 5:588-610 7:611-665 9:666-696 10:697-723 11:724-773 13:774-808 14:809-908 17:909-983 18:984-984 21:985-1014 22:1015-1835 23:1836-1879 24:1880-1944 26:1945-1970 28:1971-2742 29:2743-5261 31:5262-5300 32:5301-5628 33:5629-5644 35:5645-5747 42:5748-6341]	1.44848e-88	380	343.926	826	4	823	9046874	9047651	0.0045137	597	70.7346	597	70.7346	87	10.3081	Plus	Minus	6342	coatomer subunit zeta-3	F:aspartic-type endopeptidase activity; P:proteolysis	EC:3.4.23	Acting on peptide bonds (peptidases)	-	-	-	-	-	-	-	-	-	-	-	-	-	-	-	-	-	-	-	-	-	-	-	-
Fsp-Ps 5.1_LOD1.5Interval	TRINITY_DN2961_c0_g1_i9	not available	len=6342 path=[0:0-338 3:339-587 5:588-610 7:611-665 9:666-696 10:697-723 11:724-773 13:774-808 14:809-908 17:909-983 18:984-984 21:985-1014 22:1015-1835 23:1836-1879 24:1880-1944 26:1945-1970 28:1971-2742 29:2743-5261 31:5262-5300 32:5301-5628 33:5629-5644 35:5645-5747 42:5748-6341]	1.44848e-88	380	343.926	425	800	376	15905197	15905569	0.00206718	324	83.9378	324	83.9378	23	5.95855	Plus	Plus	6342	coatomer subunit zeta-3	F:aspartic-type endopeptidase activity; P:proteolysis	EC:3.4.23	Acting on peptide bonds (peptidases)	-	-	-	-	-	-	-	-	-	-	-	-	-	-	-	-	-	-	-	-	-	-	-	-
Fsp-Ps 5.1_LOD1.5Interval	TRINITY_DN2961_c0_g1_i9	not available	len=6342 path=[0:0-338 3:339-587 5:588-610 7:611-665 9:666-696 10:697-723 11:724-773 13:774-808 14:809-908 17:909-983 18:984-984 21:985-1014 22:1015-1835 23:1836-1879 24:1880-1944 26:1945-1970 28:1971-2742 29:2743-5261 31:5262-5300 32:5301-5628 33:5629-5644 35:5645-5747 42:5748-6341]	1.44848e-88	380	343.926	425	800	376	15914983	15915355	0.00206718	324	83.9378	324	83.9378	23	5.95855	Plus	Plus	6342	coatomer subunit zeta-3	F:aspartic-type endopeptidase activity; P:proteolysis	EC:3.4.23	Acting on peptide bonds (peptidases)	-	-	-	-	-	-	-	-	-	-	-	-	-	-	-	-	-	-	-	-	-	-	-	-
Fsp-Ps 5.1_LOD1.5Interval	TRINITY_DN2961_c0_g1_i9	not available	len=6342 path=[0:0-338 3:339-587 5:588-610 7:611-665 9:666-696 10:697-723 11:724-773 13:774-808 14:809-908 17:909-983 18:984-984 21:985-1014 22:1015-1835 23:1836-1879 24:1880-1944 26:1945-1970 28:1971-2742 29:2743-5261 31:5262-5300 32:5301-5628 33:5629-5644 35:5645-5747 42:5748-6341]	1.44848e-88	380	343.926	896	603	294	12762423	12762721	0.00160536	258	85.7143	258	85.7143	9	2.99003	Plus	Minus	6342	coatomer subunit zeta-3	F:aspartic-type endopeptidase activity; P:proteolysis	EC:3.4.23	Acting on peptide bonds (peptidases)	-	-	-	-	-	-	-	-	-	-	-	-	-	-	-	-	-	-	-	-	-	-	-	-
Fsp-Ps 5.1_LOD1.5Interval	TRINITY_DN2961_c0_g1_i9	not available	len=6342 path=[0:0-338 3:339-587 5:588-610 7:611-665 9:666-696 10:697-723 11:724-773 13:774-808 14:809-908 17:909-983 18:984-984 21:985-1014 22:1015-1835 23:1836-1879 24:1880-1944 26:1945-1970 28:1971-2742 29:2743-5261 31:5262-5300 32:5301-5628 33:5629-5644 35:5645-5747 42:5748-6341]	5.05569e-88	378	342.123	4	881	878	18022718	18023549	0.00482708	634	70.2882	634	70.2882	94	10.4213	Plus	Plus	6342	coatomer subunit zeta-3	F:aspartic-type endopeptidase activity; P:proteolysis	EC:3.4.23	Acting on peptide bonds (peptidases)	-	-	-	-	-	-	-	-	-	-	-	-	-	-	-	-	-	-	-	-	-	-	-	-
Fsp-Ps 5.1_LOD1.5Interval	TRINITY_DN2961_c0_g1_i9	not available	len=6342 path=[0:0-338 3:339-587 5:588-610 7:611-665 9:666-696 10:697-723 11:724-773 13:774-808 14:809-908 17:909-983 18:984-984 21:985-1014 22:1015-1835 23:1836-1879 24:1880-1944 26:1945-1970 28:1971-2742 29:2743-5261 31:5262-5300 32:5301-5628 33:5629-5644 35:5645-5747 42:5748-6341]	5.05569e-88	378	342.123	1400	909	492	6354378	6354874	0.00269393	386	76.7396	386	76.7396	17	3.37972	Plus	Minus	6342	coatomer subunit zeta-3	F:aspartic-type endopeptidase activity; P:proteolysis	EC:3.4.23	Acting on peptide bonds (peptidases)	-	-	-	-	-	-	-	-	-	-	-	-	-	-	-	-	-	-	-	-	-	-	-	-
Fsp-Ps 5.1_LOD1.5Interval	TRINITY_DN2961_c0_g1_i9	not available	len=6342 path=[0:0-338 3:339-587 5:588-610 7:611-665 9:666-696 10:697-723 11:724-773 13:774-808 14:809-908 17:909-983 18:984-984 21:985-1014 22:1015-1835 23:1836-1879 24:1880-1944 26:1945-1970 28:1971-2742 29:2743-5261 31:5262-5300 32:5301-5628 33:5629-5644 35:5645-5747 42:5748-6341]	1.76461e-87	376	340.32	1661	909	753	3664830	3665581	0.00412886	554	71.6688	554	71.6688	41	5.30401	Plus	Minus	6342	coatomer subunit zeta-3	F:aspartic-type endopeptidase activity; P:proteolysis	EC:3.4.23	Acting on peptide bonds (peptidases)	-	-	-	-	-	-	-	-	-	-	-	-	-	-	-	-	-	-	-	-	-	-	-	-
Fsp-Ps 5.1_LOD1.5Interval	TRINITY_DN2961_c0_g1_i9	not available	len=6342 path=[0:0-338 3:339-587 5:588-610 7:611-665 9:666-696 10:697-723 11:724-773 13:774-808 14:809-908 17:909-983 18:984-984 21:985-1014 22:1015-1835 23:1836-1879 24:1880-1944 26:1945-1970 28:1971-2742 29:2743-5261 31:5262-5300 32:5301-5628 33:5629-5644 35:5645-5747 42:5748-6341]	1.76461e-87	376	340.32	2204	1247	958	13413280	13414238	0.00525591	658	68.3992	658	68.3992	7	0.727651	Plus	Minus	6342	coatomer subunit zeta-3	F:aspartic-type endopeptidase activity; P:proteolysis	EC:3.4.23	Acting on peptide bonds (peptidases)	-	-	-	-	-	-	-	-	-	-	-	-	-	-	-	-	-	-	-	-	-	-	-	-
Fsp-Ps 5.1_LOD1.5Interval	TRINITY_DN2961_c0_g1_i9	not available	len=6342 path=[0:0-338 3:339-587 5:588-610 7:611-665 9:666-696 10:697-723 11:724-773 13:774-808 14:809-908 17:909-983 18:984-984 21:985-1014 22:1015-1835 23:1836-1879 24:1880-1944 26:1945-1970 28:1971-2742 29:2743-5261 31:5262-5300 32:5301-5628 33:5629-5644 35:5645-5747 42:5748-6341]	6.15909e-87	374	338.516	535	888	354	12554189	12554547	0.00194623	294	81.2155	294	81.2155	11	3.03867	Plus	Plus	6342	coatomer subunit zeta-3	F:aspartic-type endopeptidase activity; P:proteolysis	EC:3.4.23	Acting on peptide bonds (peptidases)	-	-	-	-	-	-	-	-	-	-	-	-	-	-	-	-	-	-	-	-	-	-	-	-
Fsp-Ps 5.1_LOD1.5Interval	TRINITY_DN2961_c0_g1_i9	not available	len=6342 path=[0:0-338 3:339-587 5:588-610 7:611-665 9:666-696 10:697-723 11:724-773 13:774-808 14:809-908 17:909-983 18:984-984 21:985-1014 22:1015-1835 23:1836-1879 24:1880-1944 26:1945-1970 28:1971-2742 29:2743-5261 31:5262-5300 32:5301-5628 33:5629-5644 35:5645-5747 42:5748-6341]	6.15909e-87	374	338.516	890	1148	259	6182604	6182871	0.00142393	237	88.1041	237	88.1041	11	4.08922	Plus	Plus	6342	coatomer subunit zeta-3	F:aspartic-type endopeptidase activity; P:proteolysis	EC:3.4.23	Acting on peptide bonds (peptidases)	-	-	-	-	-	-	-	-	-	-	-	-	-	-	-	-	-	-	-	-	-	-	-	-
Fsp-Ps 5.1_LOD1.5Interval	TRINITY_DN2961_c0_g1_i9	not available	len=6342 path=[0:0-338 3:339-587 5:588-610 7:611-665 9:666-696 10:697-723 11:724-773 13:774-808 14:809-908 17:909-983 18:984-984 21:985-1014 22:1015-1835 23:1836-1879 24:1880-1944 26:1945-1970 28:1971-2742 29:2743-5261 31:5262-5300 32:5301-5628 33:5629-5644 35:5645-5747 42:5748-6341]	6.15909e-87	374	338.516	3891	2839	1053	1451504	1452577	0.0057782	775	70.5829	775	70.5829	69	6.28415	Plus	Minus	6342	coatomer subunit zeta-3	F:aspartic-type endopeptidase activity; P:proteolysis	EC:3.4.23	Acting on peptide bonds (peptidases)	-	-	-	-	-	-	-	-	-	-	-	-	-	-	-	-	-	-	-	-	-	-	-	-
Fsp-Ps 5.1_LOD1.5Interval	TRINITY_DN2961_c0_g1_i9	not available	len=6342 path=[0:0-338 3:339-587 5:588-610 7:611-665 9:666-696 10:697-723 11:724-773 13:774-808 14:809-908 17:909-983 18:984-984 21:985-1014 22:1015-1835 23:1836-1879 24:1880-1944 26:1945-1970 28:1971-2742 29:2743-5261 31:5262-5300 32:5301-5628 33:5629-5644 35:5645-5747 42:5748-6341]	2.14973e-86	372	336.713	881	273	609	4379109	4379723	0.00333717	465	74.0446	465	74.0446	32	5.09554	Plus	Minus	6342	coatomer subunit zeta-3	F:aspartic-type endopeptidase activity; P:proteolysis	EC:3.4.23	Acting on peptide bonds (peptidases)	-	-	-	-	-	-	-	-	-	-	-	-	-	-	-	-	-	-	-	-	-	-	-	-
Fsp-Ps 5.1_LOD1.5Interval	TRINITY_DN2961_c0_g1_i9	not available	len=6342 path=[0:0-338 3:339-587 5:588-610 7:611-665 9:666-696 10:697-723 11:724-773 13:774-808 14:809-908 17:909-983 18:984-984 21:985-1014 22:1015-1835 23:1836-1879 24:1880-1944 26:1945-1970 28:1971-2742 29:2743-5261 31:5262-5300 32:5301-5628 33:5629-5644 35:5645-5747 42:5748-6341]	7.50331e-86	370	334.91	4	881	878	7459855	7460682	0.00482708	637	70.4646	637	70.4646	102	11.2832	Plus	Plus	6342	coatomer subunit zeta-3	F:aspartic-type endopeptidase activity; P:proteolysis	EC:3.4.23	Acting on peptide bonds (peptidases)	-	-	-	-	-	-	-	-	-	-	-	-	-	-	-	-	-	-	-	-	-	-	-	-
Fsp-Ps 5.1_LOD1.5Interval	TRINITY_DN2961_c0_g1_i9	not available	len=6342 path=[0:0-338 3:339-587 5:588-610 7:611-665 9:666-696 10:697-723 11:724-773 13:774-808 14:809-908 17:909-983 18:984-984 21:985-1014 22:1015-1835 23:1836-1879 24:1880-1944 26:1945-1970 28:1971-2742 29:2743-5261 31:5262-5300 32:5301-5628 33:5629-5644 35:5645-5747 42:5748-6341]	7.50331e-86	370	334.91	283	881	599	7213547	7214152	0.00329319	461	74.475	461	74.475	33	5.33118	Plus	Plus	6342	coatomer subunit zeta-3	F:aspartic-type endopeptidase activity; P:proteolysis	EC:3.4.23	Acting on peptide bonds (peptidases)	-	-	-	-	-	-	-	-	-	-	-	-	-	-	-	-	-	-	-	-	-	-	-	-
Fsp-Ps 5.1_LOD1.5Interval	TRINITY_DN2961_c0_g1_i9	not available	len=6342 path=[0:0-338 3:339-587 5:588-610 7:611-665 9:666-696 10:697-723 11:724-773 13:774-808 14:809-908 17:909-983 18:984-984 21:985-1014 22:1015-1835 23:1836-1879 24:1880-1944 26:1945-1970 28:1971-2742 29:2743-5261 31:5262-5300 32:5301-5628 33:5629-5644 35:5645-5747 42:5748-6341]	7.50331e-86	370	334.91	2034	1283	752	4779452	4780200	0.00412336	536	70.249	536	70.249	25	3.27654	Plus	Minus	6342	coatomer subunit zeta-3	F:aspartic-type endopeptidase activity; P:proteolysis	EC:3.4.23	Acting on peptide bonds (peptidases)	-	-	-	-	-	-	-	-	-	-	-	-	-	-	-	-	-	-	-	-	-	-	-	-
Fsp-Ps 5.1_LOD1.5Interval	TRINITY_DN2961_c0_g1_i9	not available	len=6342 path=[0:0-338 3:339-587 5:588-610 7:611-665 9:666-696 10:697-723 11:724-773 13:774-808 14:809-908 17:909-983 18:984-984 21:985-1014 22:1015-1835 23:1836-1879 24:1880-1944 26:1945-1970 28:1971-2742 29:2743-5261 31:5262-5300 32:5301-5628 33:5629-5644 35:5645-5747 42:5748-6341]	7.50331e-86	370	334.91	1649	1415	235	13305871	13306105	0.00128099	215	91.4894	215	91.4894	0	0	Plus	Minus	6342	coatomer subunit zeta-3	F:aspartic-type endopeptidase activity; P:proteolysis	EC:3.4.23	Acting on peptide bonds (peptidases)	-	-	-	-	-	-	-	-	-	-	-	-	-	-	-	-	-	-	-	-	-	-	-	-
Fsp-Ps 5.1_LOD1.5Interval	TRINITY_DN2961_c0_g1_i9	not available	len=6342 path=[0:0-338 3:339-587 5:588-610 7:611-665 9:666-696 10:697-723 11:724-773 13:774-808 14:809-908 17:909-983 18:984-984 21:985-1014 22:1015-1835 23:1836-1879 24:1880-1944 26:1945-1970 28:1971-2742 29:2743-5261 31:5262-5300 32:5301-5628 33:5629-5644 35:5645-5747 42:5748-6341]	3.19049e-84	364	329.499	4	881	878	2113555	2114388	0.00482708	636	70.0441	636	70.0441	104	11.4537	Plus	Plus	6342	coatomer subunit zeta-3	F:aspartic-type endopeptidase activity; P:proteolysis	EC:3.4.23	Acting on peptide bonds (peptidases)	-	-	-	-	-	-	-	-	-	-	-	-	-	-	-	-	-	-	-	-	-	-	-	-
Fsp-Ps 5.1_LOD1.5Interval	TRINITY_DN2961_c0_g1_i9	not available	len=6342 path=[0:0-338 3:339-587 5:588-610 7:611-665 9:666-696 10:697-723 11:724-773 13:774-808 14:809-908 17:909-983 18:984-984 21:985-1014 22:1015-1835 23:1836-1879 24:1880-1944 26:1945-1970 28:1971-2742 29:2743-5261 31:5262-5300 32:5301-5628 33:5629-5644 35:5645-5747 42:5748-6341]	3.19049e-84	364	329.499	1862	2301	440	7215161	7215600	0.00241904	339	76.8707	339	76.8707	2	0.453515	Plus	Plus	6342	coatomer subunit zeta-3	F:aspartic-type endopeptidase activity; P:proteolysis	EC:3.4.23	Acting on peptide bonds (peptidases)	-	-	-	-	-	-	-	-	-	-	-	-	-	-	-	-	-	-	-	-	-	-	-	-
Fsp-Ps 5.1_LOD1.5Interval	TRINITY_DN2961_c0_g1_i9	not available	len=6342 path=[0:0-338 3:339-587 5:588-610 7:611-665 9:666-696 10:697-723 11:724-773 13:774-808 14:809-908 17:909-983 18:984-984 21:985-1014 22:1015-1835 23:1836-1879 24:1880-1944 26:1945-1970 28:1971-2742 29:2743-5261 31:5262-5300 32:5301-5628 33:5629-5644 35:5645-5747 42:5748-6341]	3.88681e-83	360	325.893	4719	4467	253	6378237	6378489	0.00137995	224	88.5375	224	88.5375	0	0	Plus	Minus	6342	coatomer subunit zeta-3	F:aspartic-type endopeptidase activity; P:proteolysis	EC:3.4.23	Acting on peptide bonds (peptidases)	-	-	-	-	-	-	-	-	-	-	-	-	-	-	-	-	-	-	-	-	-	-	-	-
Fsp-Ps 5.1_LOD1.5Interval	TRINITY_DN2961_c0_g1_i9	not available	len=6342 path=[0:0-338 3:339-587 5:588-610 7:611-665 9:666-696 10:697-723 11:724-773 13:774-808 14:809-908 17:909-983 18:984-984 21:985-1014 22:1015-1835 23:1836-1879 24:1880-1944 26:1945-1970 28:1971-2742 29:2743-5261 31:5262-5300 32:5301-5628 33:5629-5644 35:5645-5747 42:5748-6341]	1.35663e-82	358	324.089	282	881	600	12425883	12426484	0.00329869	458	73.9903	458	73.9903	36	5.81583	Plus	Plus	6342	coatomer subunit zeta-3	F:aspartic-type endopeptidase activity; P:proteolysis	EC:3.4.23	Acting on peptide bonds (peptidases)	-	-	-	-	-	-	-	-	-	-	-	-	-	-	-	-	-	-	-	-	-	-	-	-
Fsp-Ps 5.1_LOD1.5Interval	TRINITY_DN2961_c0_g1_i9	not available	len=6342 path=[0:0-338 3:339-587 5:588-610 7:611-665 9:666-696 10:697-723 11:724-773 13:774-808 14:809-908 17:909-983 18:984-984 21:985-1014 22:1015-1835 23:1836-1879 24:1880-1944 26:1945-1970 28:1971-2742 29:2743-5261 31:5262-5300 32:5301-5628 33:5629-5644 35:5645-5747 42:5748-6341]	1.35663e-82	358	324.089	3414	3897	484	13826236	13826719	0.00266094	362	74.7934	362	74.7934	0	0	Plus	Plus	6342	coatomer subunit zeta-3	F:aspartic-type endopeptidase activity; P:proteolysis	EC:3.4.23	Acting on peptide bonds (peptidases)	-	-	-	-	-	-	-	-	-	-	-	-	-	-	-	-	-	-	-	-	-	-	-	-
Fsp-Ps 5.1_LOD1.5Interval	TRINITY_DN2961_c0_g1_i9	not available	len=6342 path=[0:0-338 3:339-587 5:588-610 7:611-665 9:666-696 10:697-723 11:724-773 13:774-808 14:809-908 17:909-983 18:984-984 21:985-1014 22:1015-1835 23:1836-1879 24:1880-1944 26:1945-1970 28:1971-2742 29:2743-5261 31:5262-5300 32:5301-5628 33:5629-5644 35:5645-5747 42:5748-6341]	1.35663e-82	358	324.089	4720	4948	229	15815030	15815298	0.001259	226	84.0149	226	84.0149	40	14.8699	Plus	Plus	6342	coatomer subunit zeta-3	F:aspartic-type endopeptidase activity; P:proteolysis	EC:3.4.23	Acting on peptide bonds (peptidases)	-	-	-	-	-	-	-	-	-	-	-	-	-	-	-	-	-	-	-	-	-	-	-	-
Fsp-Ps 5.1_LOD1.5Interval	TRINITY_DN2961_c0_g1_i9	not available	len=6342 path=[0:0-338 3:339-587 5:588-610 7:611-665 9:666-696 10:697-723 11:724-773 13:774-808 14:809-908 17:909-983 18:984-984 21:985-1014 22:1015-1835 23:1836-1879 24:1880-1944 26:1945-1970 28:1971-2742 29:2743-5261 31:5262-5300 32:5301-5628 33:5629-5644 35:5645-5747 42:5748-6341]	4.73511e-82	356	322.286	1159	890	270	3640284	3640562	0.00147341	239	85.6631	239	85.6631	9	3.22581	Plus	Minus	6342	coatomer subunit zeta-3	F:aspartic-type endopeptidase activity; P:proteolysis	EC:3.4.23	Acting on peptide bonds (peptidases)	-	-	-	-	-	-	-	-	-	-	-	-	-	-	-	-	-	-	-	-	-	-	-	-
Fsp-Ps 5.1_LOD1.5Interval	TRINITY_DN2961_c0_g1_i9	not available	len=6342 path=[0:0-338 3:339-587 5:588-610 7:611-665 9:666-696 10:697-723 11:724-773 13:774-808 14:809-908 17:909-983 18:984-984 21:985-1014 22:1015-1835 23:1836-1879 24:1880-1944 26:1945-1970 28:1971-2742 29:2743-5261 31:5262-5300 32:5301-5628 33:5629-5644 35:5645-5747 42:5748-6341]	4.73511e-82	356	322.286	3508	3076	433	7482632	7483064	0.00236956	331	76.4434	331	76.4434	0	0	Plus	Minus	6342	coatomer subunit zeta-3	F:aspartic-type endopeptidase activity; P:proteolysis	EC:3.4.23	Acting on peptide bonds (peptidases)	-	-	-	-	-	-	-	-	-	-	-	-	-	-	-	-	-	-	-	-	-	-	-	-
Fsp-Ps 5.1_LOD1.5Interval	TRINITY_DN2961_c0_g1_i9	not available	len=6342 path=[0:0-338 3:339-587 5:588-610 7:611-665 9:666-696 10:697-723 11:724-773 13:774-808 14:809-908 17:909-983 18:984-984 21:985-1014 22:1015-1835 23:1836-1879 24:1880-1944 26:1945-1970 28:1971-2742 29:2743-5261 31:5262-5300 32:5301-5628 33:5629-5644 35:5645-5747 42:5748-6341]	5.76854e-81	352	318.679	555	896	342	12652749	12653096	0.00188025	286	81.25	286	81.25	14	3.97727	Plus	Plus	6342	coatomer subunit zeta-3	F:aspartic-type endopeptidase activity; P:proteolysis	EC:3.4.23	Acting on peptide bonds (peptidases)	-	-	-	-	-	-	-	-	-	-	-	-	-	-	-	-	-	-	-	-	-	-	-	-
Fsp-Ps 5.1_LOD1.5Interval	TRINITY_DN2961_c0_g1_i9	not available	len=6342 path=[0:0-338 3:339-587 5:588-610 7:611-665 9:666-696 10:697-723 11:724-773 13:774-808 14:809-908 17:909-983 18:984-984 21:985-1014 22:1015-1835 23:1836-1879 24:1880-1944 26:1945-1970 28:1971-2742 29:2743-5261 31:5262-5300 32:5301-5628 33:5629-5644 35:5645-5747 42:5748-6341]	2.01342e-80	350	316.876	830	283	548	8709273	8709824	0.00300181	422	74.8227	422	74.8227	28	4.96454	Plus	Minus	6342	coatomer subunit zeta-3	F:aspartic-type endopeptidase activity; P:proteolysis	EC:3.4.23	Acting on peptide bonds (peptidases)	-	-	-	-	-	-	-	-	-	-	-	-	-	-	-	-	-	-	-	-	-	-	-	-
Fsp-Ps 5.1_LOD1.5Interval	TRINITY_DN2961_c0_g1_i9	not available	len=6342 path=[0:0-338 3:339-587 5:588-610 7:611-665 9:666-696 10:697-723 11:724-773 13:774-808 14:809-908 17:909-983 18:984-984 21:985-1014 22:1015-1835 23:1836-1879 24:1880-1944 26:1945-1970 28:1971-2742 29:2743-5261 31:5262-5300 32:5301-5628 33:5629-5644 35:5645-5747 42:5748-6341]	2.01342e-80	350	316.876	2308	1876	433	7930171	7930603	0.00236956	332	76.4977	332	76.4977	2	0.460829	Plus	Minus	6342	coatomer subunit zeta-3	F:aspartic-type endopeptidase activity; P:proteolysis	EC:3.4.23	Acting on peptide bonds (peptidases)	-	-	-	-	-	-	-	-	-	-	-	-	-	-	-	-	-	-	-	-	-	-	-	-
Fsp-Ps 5.1_LOD1.5Interval	TRINITY_DN2961_c0_g1_i9	not available	len=6342 path=[0:0-338 3:339-587 5:588-610 7:611-665 9:666-696 10:697-723 11:724-773 13:774-808 14:809-908 17:909-983 18:984-984 21:985-1014 22:1015-1835 23:1836-1879 24:1880-1944 26:1945-1970 28:1971-2742 29:2743-5261 31:5262-5300 32:5301-5628 33:5629-5644 35:5645-5747 42:5748-6341]	7.02752e-80	348	315.072	273	881	609	9063391	9064004	0.00334817	466	74.0859	466	74.0859	35	5.56439	Plus	Plus	6342	coatomer subunit zeta-3	F:aspartic-type endopeptidase activity; P:proteolysis	EC:3.4.23	Acting on peptide bonds (peptidases)	-	-	-	-	-	-	-	-	-	-	-	-	-	-	-	-	-	-	-	-	-	-	-	-
Fsp-Ps 5.1_LOD1.5Interval	TRINITY_DN2961_c0_g1_i9	not available	len=6342 path=[0:0-338 3:339-587 5:588-610 7:611-665 9:666-696 10:697-723 11:724-773 13:774-808 14:809-908 17:909-983 18:984-984 21:985-1014 22:1015-1835 23:1836-1879 24:1880-1944 26:1945-1970 28:1971-2742 29:2743-5261 31:5262-5300 32:5301-5628 33:5629-5644 35:5645-5747 42:5748-6341]	7.02752e-80	348	315.072	1147	886	262	7237872	7238148	0.00142943	238	85.6115	238	85.6115	17	6.11511	Plus	Minus	6342	coatomer subunit zeta-3	F:aspartic-type endopeptidase activity; P:proteolysis	EC:3.4.23	Acting on peptide bonds (peptidases)	-	-	-	-	-	-	-	-	-	-	-	-	-	-	-	-	-	-	-	-	-	-	-	-
Fsp-Ps 5.1_LOD1.5Interval	TRINITY_DN2961_c0_g1_i9	not available	len=6342 path=[0:0-338 3:339-587 5:588-610 7:611-665 9:666-696 10:697-723 11:724-773 13:774-808 14:809-908 17:909-983 18:984-984 21:985-1014 22:1015-1835 23:1836-1879 24:1880-1944 26:1945-1970 28:1971-2742 29:2743-5261 31:5262-5300 32:5301-5628 33:5629-5644 35:5645-5747 42:5748-6341]	7.02752e-80	348	315.072	2830	3307	478	15120319	15120793	0.00262795	357	74.6862	357	74.6862	3	0.627615	Plus	Plus	6342	coatomer subunit zeta-3	F:aspartic-type endopeptidase activity; P:proteolysis	EC:3.4.23	Acting on peptide bonds (peptidases)	-	-	-	-	-	-	-	-	-	-	-	-	-	-	-	-	-	-	-	-	-	-	-	-
Fsp-Ps 5.1_LOD1.5Interval	TRINITY_DN2961_c0_g1_i9	not available	len=6342 path=[0:0-338 3:339-587 5:588-610 7:611-665 9:666-696 10:697-723 11:724-773 13:774-808 14:809-908 17:909-983 18:984-984 21:985-1014 22:1015-1835 23:1836-1879 24:1880-1944 26:1945-1970 28:1971-2742 29:2743-5261 31:5262-5300 32:5301-5628 33:5629-5644 35:5645-5747 42:5748-6341]	2.45285e-79	346	313.269	4719	4384	336	16940342	16940677	0.00183627	271	80.6548	271	80.6548	0	0	Plus	Minus	6342	coatomer subunit zeta-3	F:aspartic-type endopeptidase activity; P:proteolysis	EC:3.4.23	Acting on peptide bonds (peptidases)	-	-	-	-	-	-	-	-	-	-	-	-	-	-	-	-	-	-	-	-	-	-	-	-
Fsp-Ps 5.1_LOD1.5Interval	TRINITY_DN2961_c0_g1_i9	not available	len=6342 path=[0:0-338 3:339-587 5:588-610 7:611-665 9:666-696 10:697-723 11:724-773 13:774-808 14:809-908 17:909-983 18:984-984 21:985-1014 22:1015-1835 23:1836-1879 24:1880-1944 26:1945-1970 28:1971-2742 29:2743-5261 31:5262-5300 32:5301-5628 33:5629-5644 35:5645-5747 42:5748-6341]	2.45285e-79	346	313.269	4719	4412	308	2567933	2568240	0.00168233	254	82.4675	254	82.4675	0	0	Plus	Minus	6342	coatomer subunit zeta-3	F:aspartic-type endopeptidase activity; P:proteolysis	EC:3.4.23	Acting on peptide bonds (peptidases)	-	-	-	-	-	-	-	-	-	-	-	-	-	-	-	-	-	-	-	-	-	-	-	-
Fsp-Ps 5.1_LOD1.5Interval	TRINITY_DN2961_c0_g1_i9	not available	len=6342 path=[0:0-338 3:339-587 5:588-610 7:611-665 9:666-696 10:697-723 11:724-773 13:774-808 14:809-908 17:909-983 18:984-984 21:985-1014 22:1015-1835 23:1836-1879 24:1880-1944 26:1945-1970 28:1971-2742 29:2743-5261 31:5262-5300 32:5301-5628 33:5629-5644 35:5645-5747 42:5748-6341]	8.56127e-79	344	311.466	287	888	602	6459296	6459905	0.00330968	457	73.3547	457	73.3547	34	5.45746	Plus	Plus	6342	coatomer subunit zeta-3	F:aspartic-type endopeptidase activity; P:proteolysis	EC:3.4.23	Acting on peptide bonds (peptidases)	-	-	-	-	-	-	-	-	-	-	-	-	-	-	-	-	-	-	-	-	-	-	-	-
Fsp-Ps 5.1_LOD1.5Interval	TRINITY_DN2961_c0_g1_i9	not available	len=6342 path=[0:0-338 3:339-587 5:588-610 7:611-665 9:666-696 10:697-723 11:724-773 13:774-808 14:809-908 17:909-983 18:984-984 21:985-1014 22:1015-1835 23:1836-1879 24:1880-1944 26:1945-1970 28:1971-2742 29:2743-5261 31:5262-5300 32:5301-5628 33:5629-5644 35:5645-5747 42:5748-6341]	2.98818e-78	342	309.662	881	1	881	3665512	3666345	0.00483258	630	69.4598	630	69.4598	99	10.9151	Plus	Minus	6342	coatomer subunit zeta-3	F:aspartic-type endopeptidase activity; P:proteolysis	EC:3.4.23	Acting on peptide bonds (peptidases)	-	-	-	-	-	-	-	-	-	-	-	-	-	-	-	-	-	-	-	-	-	-	-	-
Fsp-Ps 5.1_LOD1.5Interval	TRINITY_DN2961_c0_g1_i9	not available	len=6342 path=[0:0-338 3:339-587 5:588-610 7:611-665 9:666-696 10:697-723 11:724-773 13:774-808 14:809-908 17:909-983 18:984-984 21:985-1014 22:1015-1835 23:1836-1879 24:1880-1944 26:1945-1970 28:1971-2742 29:2743-5261 31:5262-5300 32:5301-5628 33:5629-5644 35:5645-5747 42:5748-6341]	2.98818e-78	342	309.662	3898	3581	318	6950181	6950496	0.00173731	260	81.761	260	81.761	2	0.628931	Plus	Minus	6342	coatomer subunit zeta-3	F:aspartic-type endopeptidase activity; P:proteolysis	EC:3.4.23	Acting on peptide bonds (peptidases)	-	-	-	-	-	-	-	-	-	-	-	-	-	-	-	-	-	-	-	-	-	-	-	-
Fsp-Ps 5.1_LOD1.5Interval	TRINITY_DN2961_c0_g1_i9	not available	len=6342 path=[0:0-338 3:339-587 5:588-610 7:611-665 9:666-696 10:697-723 11:724-773 13:774-808 14:809-908 17:909-983 18:984-984 21:985-1014 22:1015-1835 23:1836-1879 24:1880-1944 26:1945-1970 28:1971-2742 29:2743-5261 31:5262-5300 32:5301-5628 33:5629-5644 35:5645-5747 42:5748-6341]	1.04298e-77	340	307.859	881	305	577	1651200	1651779	0.00316124	437	73.6931	437	73.6931	29	4.89039	Plus	Minus	6342	coatomer subunit zeta-3	F:aspartic-type endopeptidase activity; P:proteolysis	EC:3.4.23	Acting on peptide bonds (peptidases)	-	-	-	-	-	-	-	-	-	-	-	-	-	-	-	-	-	-	-	-	-	-	-	-
Fsp-Ps 5.1_LOD1.5Interval	TRINITY_DN2961_c0_g1_i9	not available	len=6342 path=[0:0-338 3:339-587 5:588-610 7:611-665 9:666-696 10:697-723 11:724-773 13:774-808 14:809-908 17:909-983 18:984-984 21:985-1014 22:1015-1835 23:1836-1879 24:1880-1944 26:1945-1970 28:1971-2742 29:2743-5261 31:5262-5300 32:5301-5628 33:5629-5644 35:5645-5747 42:5748-6341]	3.64035e-77	338	306.056	2669	3517	849	13760397	13761235	0.00466764	591	68.482	591	68.482	38	4.40324	Plus	Plus	6342	coatomer subunit zeta-3	F:aspartic-type endopeptidase activity; P:proteolysis	EC:3.4.23	Acting on peptide bonds (peptidases)	-	-	-	-	-	-	-	-	-	-	-	-	-	-	-	-	-	-	-	-	-	-	-	-
Fsp-Ps 5.1_LOD1.5Interval	TRINITY_DN2961_c0_g1_i9	not available	len=6342 path=[0:0-338 3:339-587 5:588-610 7:611-665 9:666-696 10:697-723 11:724-773 13:774-808 14:809-908 17:909-983 18:984-984 21:985-1014 22:1015-1835 23:1836-1879 24:1880-1944 26:1945-1970 28:1971-2742 29:2743-5261 31:5262-5300 32:5301-5628 33:5629-5644 35:5645-5747 42:5748-6341]	4.43485e-76	334	302.449	273	881	609	7003713	7004326	0.00334817	457	72.8868	457	72.8868	31	4.94418	Plus	Plus	6342	coatomer subunit zeta-3	F:aspartic-type endopeptidase activity; P:proteolysis	EC:3.4.23	Acting on peptide bonds (peptidases)	-	-	-	-	-	-	-	-	-	-	-	-	-	-	-	-	-	-	-	-	-	-	-	-
Fsp-Ps 5.1_LOD1.5Interval	TRINITY_DN2961_c0_g1_i9	not available	len=6342 path=[0:0-338 3:339-587 5:588-610 7:611-665 9:666-696 10:697-723 11:724-773 13:774-808 14:809-908 17:909-983 18:984-984 21:985-1014 22:1015-1835 23:1836-1879 24:1880-1944 26:1945-1970 28:1971-2742 29:2743-5261 31:5262-5300 32:5301-5628 33:5629-5644 35:5645-5747 42:5748-6341]	1.54791e-75	332	300.646	4404	4719	316	6085435	6085750	0.00173731	256	81.0127	256	81.0127	0	0	Plus	Plus	6342	coatomer subunit zeta-3	F:aspartic-type endopeptidase activity; P:proteolysis	EC:3.4.23	Acting on peptide bonds (peptidases)	-	-	-	-	-	-	-	-	-	-	-	-	-	-	-	-	-	-	-	-	-	-	-	-
Fsp-Ps 5.1_LOD1.5Interval	TRINITY_DN2961_c0_g1_i9	not available	len=6342 path=[0:0-338 3:339-587 5:588-610 7:611-665 9:666-696 10:697-723 11:724-773 13:774-808 14:809-908 17:909-983 18:984-984 21:985-1014 22:1015-1835 23:1836-1879 24:1880-1944 26:1945-1970 28:1971-2742 29:2743-5261 31:5262-5300 32:5301-5628 33:5629-5644 35:5645-5747 42:5748-6341]	1.88575e-74	328	297.039	881	4	878	7449138	7449955	0.00481608	617	68.5556	617	68.5556	104	11.5556	Plus	Minus	6342	coatomer subunit zeta-3	F:aspartic-type endopeptidase activity; P:proteolysis	EC:3.4.23	Acting on peptide bonds (peptidases)	-	-	-	-	-	-	-	-	-	-	-	-	-	-	-	-	-	-	-	-	-	-	-	-
Fsp-Ps 5.1_LOD1.5Interval	TRINITY_DN2961_c0_g1_i9	not available	len=6342 path=[0:0-338 3:339-587 5:588-610 7:611-665 9:666-696 10:697-723 11:724-773 13:774-808 14:809-908 17:909-983 18:984-984 21:985-1014 22:1015-1835 23:1836-1879 24:1880-1944 26:1945-1970 28:1971-2742 29:2743-5261 31:5262-5300 32:5301-5628 33:5629-5644 35:5645-5747 42:5748-6341]	2.29731e-73	324	293.432	5067	4833	235	2778780	2779009	0.00128099	212	89.8305	212	89.8305	7	2.9661	Plus	Minus	6342	coatomer subunit zeta-3	F:aspartic-type endopeptidase activity; P:proteolysis	EC:3.4.23	Acting on peptide bonds (peptidases)	-	-	-	-	-	-	-	-	-	-	-	-	-	-	-	-	-	-	-	-	-	-	-	-
Fsp-Ps 5.1_LOD1.5Interval	TRINITY_DN2961_c0_g1_i9	not available	len=6342 path=[0:0-338 3:339-587 5:588-610 7:611-665 9:666-696 10:697-723 11:724-773 13:774-808 14:809-908 17:909-983 18:984-984 21:985-1014 22:1015-1835 23:1836-1879 24:1880-1944 26:1945-1970 28:1971-2742 29:2743-5261 31:5262-5300 32:5301-5628 33:5629-5644 35:5645-5747 42:5748-6341]	8.0184e-73	322	291.629	352	888	537	709783	710323	0.00295233	412	74.2342	412	74.2342	32	5.76577	Plus	Plus	6342	coatomer subunit zeta-3	F:aspartic-type endopeptidase activity; P:proteolysis	EC:3.4.23	Acting on peptide bonds (peptidases)	-	-	-	-	-	-	-	-	-	-	-	-	-	-	-	-	-	-	-	-	-	-	-	-
Fsp-Ps 5.1_LOD1.5Interval	TRINITY_DN2961_c0_g1_i9	not available	len=6342 path=[0:0-338 3:339-587 5:588-610 7:611-665 9:666-696 10:697-723 11:724-773 13:774-808 14:809-908 17:909-983 18:984-984 21:985-1014 22:1015-1835 23:1836-1879 24:1880-1944 26:1945-1970 28:1971-2742 29:2743-5261 31:5262-5300 32:5301-5628 33:5629-5644 35:5645-5747 42:5748-6341]	8.0184e-73	322	291.629	1147	907	241	3318751	3319003	0.00131398	218	86.166	218	86.166	12	4.74308	Plus	Minus	6342	coatomer subunit zeta-3	F:aspartic-type endopeptidase activity; P:proteolysis	EC:3.4.23	Acting on peptide bonds (peptidases)	-	-	-	-	-	-	-	-	-	-	-	-	-	-	-	-	-	-	-	-	-	-	-	-
Fsp-Ps 5.1_LOD1.5Interval	TRINITY_DN2961_c0_g1_i9	not available	len=6342 path=[0:0-338 3:339-587 5:588-610 7:611-665 9:666-696 10:697-723 11:724-773 13:774-808 14:809-908 17:909-983 18:984-984 21:985-1014 22:1015-1835 23:1836-1879 24:1880-1944 26:1945-1970 28:1971-2742 29:2743-5261 31:5262-5300 32:5301-5628 33:5629-5644 35:5645-5747 42:5748-6341]	8.0184e-73	322	291.629	2380	2611	232	15120044	15120271	0.00127549	204	87.931	204	87.931	4	1.72414	Plus	Plus	6342	coatomer subunit zeta-3	F:aspartic-type endopeptidase activity; P:proteolysis	EC:3.4.23	Acting on peptide bonds (peptidases)	-	-	-	-	-	-	-	-	-	-	-	-	-	-	-	-	-	-	-	-	-	-	-	-
Fsp-Ps 5.1_LOD1.5Interval	TRINITY_DN2961_c0_g1_i9	not available	len=6342 path=[0:0-338 3:339-587 5:588-610 7:611-665 9:666-696 10:697-723 11:724-773 13:774-808 14:809-908 17:909-983 18:984-984 21:985-1014 22:1015-1835 23:1836-1879 24:1880-1944 26:1945-1970 28:1971-2742 29:2743-5261 31:5262-5300 32:5301-5628 33:5629-5644 35:5645-5747 42:5748-6341]	2.7987e-72	320	289.825	2683	3354	672	139811	140460	0.00369453	473	70.3869	473	70.3869	22	3.27381	Plus	Plus	6342	coatomer subunit zeta-3	F:aspartic-type endopeptidase activity; P:proteolysis	EC:3.4.23	Acting on peptide bonds (peptidases)	-	-	-	-	-	-	-	-	-	-	-	-	-	-	-	-	-	-	-	-	-	-	-	-
Fsp-Ps 5.1_LOD1.5Interval	TRINITY_DN2961_c0_g1_i9	not available	len=6342 path=[0:0-338 3:339-587 5:588-610 7:611-665 9:666-696 10:697-723 11:724-773 13:774-808 14:809-908 17:909-983 18:984-984 21:985-1014 22:1015-1835 23:1836-1879 24:1880-1944 26:1945-1970 28:1971-2742 29:2743-5261 31:5262-5300 32:5301-5628 33:5629-5644 35:5645-5747 42:5748-6341]	3.40951e-71	316	286.219	886	1116	231	7507686	7507926	0.00126999	210	87.1369	210	87.1369	10	4.14938	Plus	Plus	6342	coatomer subunit zeta-3	F:aspartic-type endopeptidase activity; P:proteolysis	EC:3.4.23	Acting on peptide bonds (peptidases)	-	-	-	-	-	-	-	-	-	-	-	-	-	-	-	-	-	-	-	-	-	-	-	-
Fsp-Ps 5.1_LOD1.5Interval	TRINITY_DN2961_c0_g1_i9	not available	len=6342 path=[0:0-338 3:339-587 5:588-610 7:611-665 9:666-696 10:697-723 11:724-773 13:774-808 14:809-908 17:909-983 18:984-984 21:985-1014 22:1015-1835 23:1836-1879 24:1880-1944 26:1945-1970 28:1971-2742 29:2743-5261 31:5262-5300 32:5301-5628 33:5629-5644 35:5645-5747 42:5748-6341]	3.40951e-71	316	286.219	4350	4710	361	8158801	8159161	0.00198471	280	77.5623	280	77.5623	0	0	Plus	Plus	6342	coatomer subunit zeta-3	F:aspartic-type endopeptidase activity; P:proteolysis	EC:3.4.23	Acting on peptide bonds (peptidases)	-	-	-	-	-	-	-	-	-	-	-	-	-	-	-	-	-	-	-	-	-	-	-	-
Fsp-Ps 5.1_LOD1.5Interval	TRINITY_DN2961_c0_g1_i9	not available	len=6342 path=[0:0-338 3:339-587 5:588-610 7:611-665 9:666-696 10:697-723 11:724-773 13:774-808 14:809-908 17:909-983 18:984-984 21:985-1014 22:1015-1835 23:1836-1879 24:1880-1944 26:1945-1970 28:1971-2742 29:2743-5261 31:5262-5300 32:5301-5628 33:5629-5644 35:5645-5747 42:5748-6341]	4.15363e-70	312	282.612	2301	1923	379	11025427	11025805	0.00207268	290	76.5172	290	76.5172	0	0	Plus	Minus	6342	coatomer subunit zeta-3	F:aspartic-type endopeptidase activity; P:proteolysis	EC:3.4.23	Acting on peptide bonds (peptidases)	-	-	-	-	-	-	-	-	-	-	-	-	-	-	-	-	-	-	-	-	-	-	-	-
Fsp-Ps 5.1_LOD1.5Interval	TRINITY_DN2961_c0_g1_i9	not available	len=6342 path=[0:0-338 3:339-587 5:588-610 7:611-665 9:666-696 10:697-723 11:724-773 13:774-808 14:809-908 17:909-983 18:984-984 21:985-1014 22:1015-1835 23:1836-1879 24:1880-1944 26:1945-1970 28:1971-2742 29:2743-5261 31:5262-5300 32:5301-5628 33:5629-5644 35:5645-5747 42:5748-6341]	1.44976e-69	310	280.808	888	4	885	9309042	9309881	0.00485457	628	68.6339	628	68.6339	105	11.4754	Plus	Minus	6342	coatomer subunit zeta-3	F:aspartic-type endopeptidase activity; P:proteolysis	EC:3.4.23	Acting on peptide bonds (peptidases)	-	-	-	-	-	-	-	-	-	-	-	-	-	-	-	-	-	-	-	-	-	-	-	-
Fsp-Ps 5.1_LOD1.5Interval	TRINITY_DN2961_c0_g1_i9	not available	len=6342 path=[0:0-338 3:339-587 5:588-610 7:611-665 9:666-696 10:697-723 11:724-773 13:774-808 14:809-908 17:909-983 18:984-984 21:985-1014 22:1015-1835 23:1836-1879 24:1880-1944 26:1945-1970 28:1971-2742 29:2743-5261 31:5262-5300 32:5301-5628 33:5629-5644 35:5645-5747 42:5748-6341]	5.06016e-69	308	279.005	1147	886	262	3341902	3342172	0.00142943	228	83.5165	228	83.5165	13	4.7619	Plus	Minus	6342	coatomer subunit zeta-3	F:aspartic-type endopeptidase activity; P:proteolysis	EC:3.4.23	Acting on peptide bonds (peptidases)	-	-	-	-	-	-	-	-	-	-	-	-	-	-	-	-	-	-	-	-	-	-	-	-
Fsp-Ps 5.1_LOD1.5Interval	TRINITY_DN2961_c0_g1_i9	not available	len=6342 path=[0:0-338 3:339-587 5:588-610 7:611-665 9:666-696 10:697-723 11:724-773 13:774-808 14:809-908 17:909-983 18:984-984 21:985-1014 22:1015-1835 23:1836-1879 24:1880-1944 26:1945-1970 28:1971-2742 29:2743-5261 31:5262-5300 32:5301-5628 33:5629-5644 35:5645-5747 42:5748-6341]	1.76617e-68	306	277.202	3886	3324	563	13411555	13412116	0.00308427	400	71.048	400	71.048	1	0.17762	Plus	Minus	6342	coatomer subunit zeta-3	F:aspartic-type endopeptidase activity; P:proteolysis	EC:3.4.23	Acting on peptide bonds (peptidases)	-	-	-	-	-	-	-	-	-	-	-	-	-	-	-	-	-	-	-	-	-	-	-	-
Fsp-Ps 5.1_LOD1.5Interval	TRINITY_DN2961_c0_g1_i9	not available	len=6342 path=[0:0-338 3:339-587 5:588-610 7:611-665 9:666-696 10:697-723 11:724-773 13:774-808 14:809-908 17:909-983 18:984-984 21:985-1014 22:1015-1835 23:1836-1879 24:1880-1944 26:1945-1970 28:1971-2742 29:2743-5261 31:5262-5300 32:5301-5628 33:5629-5644 35:5645-5747 42:5748-6341]	6.16454e-68	304	275.398	881	370	512	10746924	10747439	0.00280388	389	73.6742	389	73.6742	28	5.30303	Plus	Minus	6342	coatomer subunit zeta-3	F:aspartic-type endopeptidase activity; P:proteolysis	EC:3.4.23	Acting on peptide bonds (peptidases)	-	-	-	-	-	-	-	-	-	-	-	-	-	-	-	-	-	-	-	-	-	-	-	-
Fsp-Ps 5.1_LOD1.5Interval	TRINITY_DN2961_c0_g1_i9	not available	len=6342 path=[0:0-338 3:339-587 5:588-610 7:611-665 9:666-696 10:697-723 11:724-773 13:774-808 14:809-908 17:909-983 18:984-984 21:985-1014 22:1015-1835 23:1836-1879 24:1880-1944 26:1945-1970 28:1971-2742 29:2743-5261 31:5262-5300 32:5301-5628 33:5629-5644 35:5645-5747 42:5748-6341]	6.16454e-68	304	275.398	2301	1940	362	1310500	1310861	0.00197921	278	76.7956	278	76.7956	0	0	Plus	Minus	6342	coatomer subunit zeta-3	F:aspartic-type endopeptidase activity; P:proteolysis	EC:3.4.23	Acting on peptide bonds (peptidases)	-	-	-	-	-	-	-	-	-	-	-	-	-	-	-	-	-	-	-	-	-	-	-	-
Fsp-Ps 5.1_LOD1.5Interval	TRINITY_DN2961_c0_g1_i9	not available	len=6342 path=[0:0-338 3:339-587 5:588-610 7:611-665 9:666-696 10:697-723 11:724-773 13:774-808 14:809-908 17:909-983 18:984-984 21:985-1014 22:1015-1835 23:1836-1879 24:1880-1944 26:1945-1970 28:1971-2742 29:2743-5261 31:5262-5300 32:5301-5628 33:5629-5644 35:5645-5747 42:5748-6341]	2.15163e-67	302	273.595	779	4	776	13811862	13812589	0.00425531	555	69.9874	555	69.9874	82	10.3405	Plus	Minus	6342	coatomer subunit zeta-3	F:aspartic-type endopeptidase activity; P:proteolysis	EC:3.4.23	Acting on peptide bonds (peptidases)	-	-	-	-	-	-	-	-	-	-	-	-	-	-	-	-	-	-	-	-	-	-	-	-
Fsp-Ps 5.1_LOD1.5Interval	TRINITY_DN2961_c0_g1_i9	not available	len=6342 path=[0:0-338 3:339-587 5:588-610 7:611-665 9:666-696 10:697-723 11:724-773 13:774-808 14:809-908 17:909-983 18:984-984 21:985-1014 22:1015-1835 23:1836-1879 24:1880-1944 26:1945-1970 28:1971-2742 29:2743-5261 31:5262-5300 32:5301-5628 33:5629-5644 35:5645-5747 42:5748-6341]	7.50994e-67	300	271.792	4	888	885	7909813	7910659	0.00486556	625	68.8326	625	68.8326	84	9.2511	Plus	Plus	6342	coatomer subunit zeta-3	F:aspartic-type endopeptidase activity; P:proteolysis	EC:3.4.23	Acting on peptide bonds (peptidases)	-	-	-	-	-	-	-	-	-	-	-	-	-	-	-	-	-	-	-	-	-	-	-	-
Fsp-Ps 5.1_LOD1.5Interval	TRINITY_DN2961_c0_g1_i9	not available	len=6342 path=[0:0-338 3:339-587 5:588-610 7:611-665 9:666-696 10:697-723 11:724-773 13:774-808 14:809-908 17:909-983 18:984-984 21:985-1014 22:1015-1835 23:1836-1879 24:1880-1944 26:1945-1970 28:1971-2742 29:2743-5261 31:5262-5300 32:5301-5628 33:5629-5644 35:5645-5747 42:5748-6341]	7.50994e-67	300	271.792	881	255	627	6881668	6882259	0.00343613	456	70.6977	456	70.6977	71	11.0078	Plus	Minus	6342	coatomer subunit zeta-3	F:aspartic-type endopeptidase activity; P:proteolysis	EC:3.4.23	Acting on peptide bonds (peptidases)	-	-	-	-	-	-	-	-	-	-	-	-	-	-	-	-	-	-	-	-	-	-	-	-
Fsp-Ps 5.1_LOD1.5Interval	TRINITY_DN2961_c0_g1_i9	not available	len=6342 path=[0:0-338 3:339-587 5:588-610 7:611-665 9:666-696 10:697-723 11:724-773 13:774-808 14:809-908 17:909-983 18:984-984 21:985-1014 22:1015-1835 23:1836-1879 24:1880-1944 26:1945-1970 28:1971-2742 29:2743-5261 31:5262-5300 32:5301-5628 33:5629-5644 35:5645-5747 42:5748-6341]	7.50994e-67	300	271.792	881	370	512	7931353	7931864	0.00280388	384	73.0038	384	73.0038	28	5.32319	Plus	Minus	6342	coatomer subunit zeta-3	F:aspartic-type endopeptidase activity; P:proteolysis	EC:3.4.23	Acting on peptide bonds (peptidases)	-	-	-	-	-	-	-	-	-	-	-	-	-	-	-	-	-	-	-	-	-	-	-	-
Fsp-Ps 5.1_LOD1.5Interval	TRINITY_DN2961_c0_g1_i9	not available	len=6342 path=[0:0-338 3:339-587 5:588-610 7:611-665 9:666-696 10:697-723 11:724-773 13:774-808 14:809-908 17:909-983 18:984-984 21:985-1014 22:1015-1835 23:1836-1879 24:1880-1944 26:1945-1970 28:1971-2742 29:2743-5261 31:5262-5300 32:5301-5628 33:5629-5644 35:5645-5747 42:5748-6341]	2.62123e-66	298	269.988	4	281	278	8936239	8936510	0.00152839	239	84.7518	239	84.7518	14	4.96454	Plus	Plus	6342	coatomer subunit zeta-3	F:aspartic-type endopeptidase activity; P:proteolysis	EC:3.4.23	Acting on peptide bonds (peptidases)	-	-	-	-	-	-	-	-	-	-	-	-	-	-	-	-	-	-	-	-	-	-	-	-
Fsp-Ps 5.1_LOD1.5Interval	TRINITY_DN2961_c0_g1_i9	not available	len=6342 path=[0:0-338 3:339-587 5:588-610 7:611-665 9:666-696 10:697-723 11:724-773 13:774-808 14:809-908 17:909-983 18:984-984 21:985-1014 22:1015-1835 23:1836-1879 24:1880-1944 26:1945-1970 28:1971-2742 29:2743-5261 31:5262-5300 32:5301-5628 33:5629-5644 35:5645-5747 42:5748-6341]	9.14898e-66	296	268.185	4	881	878	13704349	13705179	0.00482708	624	68.6469	624	68.6469	109	11.9912	Plus	Plus	6342	coatomer subunit zeta-3	F:aspartic-type endopeptidase activity; P:proteolysis	EC:3.4.23	Acting on peptide bonds (peptidases)	-	-	-	-	-	-	-	-	-	-	-	-	-	-	-	-	-	-	-	-	-	-	-	-
Fsp-Ps 5.1_LOD1.5Interval	TRINITY_DN2961_c0_g1_i9	not available	len=6342 path=[0:0-338 3:339-587 5:588-610 7:611-665 9:666-696 10:697-723 11:724-773 13:774-808 14:809-908 17:909-983 18:984-984 21:985-1014 22:1015-1835 23:1836-1879 24:1880-1944 26:1945-1970 28:1971-2742 29:2743-5261 31:5262-5300 32:5301-5628 33:5629-5644 35:5645-5747 42:5748-6341]	1.11457e-64	292	264.578	1131	1678	548	15589239	15589786	0.0030128	400	71.8133	400	71.8133	18	3.2316	Plus	Plus	6342	coatomer subunit zeta-3	F:aspartic-type endopeptidase activity; P:proteolysis	EC:3.4.23	Acting on peptide bonds (peptidases)	-	-	-	-	-	-	-	-	-	-	-	-	-	-	-	-	-	-	-	-	-	-	-	-
Fsp-Ps 5.1_LOD1.5Interval	TRINITY_DN2961_c0_g1_i9	not available	len=6342 path=[0:0-338 3:339-587 5:588-610 7:611-665 9:666-696 10:697-723 11:724-773 13:774-808 14:809-908 17:909-983 18:984-984 21:985-1014 22:1015-1835 23:1836-1879 24:1880-1944 26:1945-1970 28:1971-2742 29:2743-5261 31:5262-5300 32:5301-5628 33:5629-5644 35:5645-5747 42:5748-6341]	3.89025e-64	290	262.775	706	4	703	15948456	15949110	0.00385397	504	69.9029	504	69.9029	84	11.6505	Plus	Minus	6342	coatomer subunit zeta-3	F:aspartic-type endopeptidase activity; P:proteolysis	EC:3.4.23	Acting on peptide bonds (peptidases)	-	-	-	-	-	-	-	-	-	-	-	-	-	-	-	-	-	-	-	-	-	-	-	-
Fsp-Ps 5.1_LOD1.5Interval	TRINITY_DN2961_c0_g1_i9	not available	len=6342 path=[0:0-338 3:339-587 5:588-610 7:611-665 9:666-696 10:697-723 11:724-773 13:774-808 14:809-908 17:909-983 18:984-984 21:985-1014 22:1015-1835 23:1836-1879 24:1880-1944 26:1945-1970 28:1971-2742 29:2743-5261 31:5262-5300 32:5301-5628 33:5629-5644 35:5645-5747 42:5748-6341]	3.89025e-64	290	262.775	628	4	625	8078479	8079056	0.00342514	456	71.1388	456	71.1388	79	12.3245	Plus	Minus	6342	coatomer subunit zeta-3	F:aspartic-type endopeptidase activity; P:proteolysis	EC:3.4.23	Acting on peptide bonds (peptidases)	-	-	-	-	-	-	-	-	-	-	-	-	-	-	-	-	-	-	-	-	-	-	-	-
Fsp-Ps 5.1_LOD1.5Interval	TRINITY_DN2961_c0_g1_i9	not available	len=6342 path=[0:0-338 3:339-587 5:588-610 7:611-665 9:666-696 10:697-723 11:724-773 13:774-808 14:809-908 17:909-983 18:984-984 21:985-1014 22:1015-1835 23:1836-1879 24:1880-1944 26:1945-1970 28:1971-2742 29:2743-5261 31:5262-5300 32:5301-5628 33:5629-5644 35:5645-5747 42:5748-6341]	4.73929e-63	286	259.168	472	289	184	17536797	17536980	0.0010006	172	92.4731	172	92.4731	4	2.15054	Plus	Minus	6342	coatomer subunit zeta-3	F:aspartic-type endopeptidase activity; P:proteolysis	EC:3.4.23	Acting on peptide bonds (peptidases)	-	-	-	-	-	-	-	-	-	-	-	-	-	-	-	-	-	-	-	-	-	-	-	-
Fsp-Ps 5.1_LOD1.5Interval	TRINITY_DN2961_c0_g1_i9	not available	len=6342 path=[0:0-338 3:339-587 5:588-610 7:611-665 9:666-696 10:697-723 11:724-773 13:774-808 14:809-908 17:909-983 18:984-984 21:985-1014 22:1015-1835 23:1836-1879 24:1880-1944 26:1945-1970 28:1971-2742 29:2743-5261 31:5262-5300 32:5301-5628 33:5629-5644 35:5645-5747 42:5748-6341]	1.65417e-62	284	257.365	1975	2301	327	11276843	11277169	0.00179778	253	77.37	253	77.37	0	0	Plus	Plus	6342	coatomer subunit zeta-3	F:aspartic-type endopeptidase activity; P:proteolysis	EC:3.4.23	Acting on peptide bonds (peptidases)	-	-	-	-	-	-	-	-	-	-	-	-	-	-	-	-	-	-	-	-	-	-	-	-
Fsp-Ps 5.1_LOD1.5Interval	TRINITY_DN2961_c0_g1_i9	not available	len=6342 path=[0:0-338 3:339-587 5:588-610 7:611-665 9:666-696 10:697-723 11:724-773 13:774-808 14:809-908 17:909-983 18:984-984 21:985-1014 22:1015-1835 23:1836-1879 24:1880-1944 26:1945-1970 28:1971-2742 29:2743-5261 31:5262-5300 32:5301-5628 33:5629-5644 35:5645-5747 42:5748-6341]	5.77364e-62	282	255.561	888	289	600	6963744	6964349	0.00328769	445	71.5434	445	71.5434	38	6.10932	Plus	Minus	6342	coatomer subunit zeta-3	F:aspartic-type endopeptidase activity; P:proteolysis	EC:3.4.23	Acting on peptide bonds (peptidases)	-	-	-	-	-	-	-	-	-	-	-	-	-	-	-	-	-	-	-	-	-	-	-	-
Fsp-Ps 5.1_LOD1.5Interval	TRINITY_DN2961_c0_g1_i9	not available	len=6342 path=[0:0-338 3:339-587 5:588-610 7:611-665 9:666-696 10:697-723 11:724-773 13:774-808 14:809-908 17:909-983 18:984-984 21:985-1014 22:1015-1835 23:1836-1879 24:1880-1944 26:1945-1970 28:1971-2742 29:2743-5261 31:5262-5300 32:5301-5628 33:5629-5644 35:5645-5747 42:5748-6341]	5.77364e-62	282	255.561	501	289	213	11748082	11748294	0.00116004	191	88.4259	191	88.4259	6	2.77778	Plus	Minus	6342	coatomer subunit zeta-3	F:aspartic-type endopeptidase activity; P:proteolysis	EC:3.4.23	Acting on peptide bonds (peptidases)	-	-	-	-	-	-	-	-	-	-	-	-	-	-	-	-	-	-	-	-	-	-	-	-
Fsp-Ps 5.1_LOD1.5Interval	TRINITY_DN2961_c0_g1_i9	not available	len=6342 path=[0:0-338 3:339-587 5:588-610 7:611-665 9:666-696 10:697-723 11:724-773 13:774-808 14:809-908 17:909-983 18:984-984 21:985-1014 22:1015-1835 23:1836-1879 24:1880-1944 26:1945-1970 28:1971-2742 29:2743-5261 31:5262-5300 32:5301-5628 33:5629-5644 35:5645-5747 42:5748-6341]	2.0152e-61	280	253.758	2955	2679	277	7237563	7237839	0.0015119	229	81.7857	229	81.7857	6	2.14286	Plus	Minus	6342	coatomer subunit zeta-3	F:aspartic-type endopeptidase activity; P:proteolysis	EC:3.4.23	Acting on peptide bonds (peptidases)	-	-	-	-	-	-	-	-	-	-	-	-	-	-	-	-	-	-	-	-	-	-	-	-
Fsp-Ps 5.1_LOD1.5Interval	TRINITY_DN2961_c0_g1_i9	not available	len=6342 path=[0:0-338 3:339-587 5:588-610 7:611-665 9:666-696 10:697-723 11:724-773 13:774-808 14:809-908 17:909-983 18:984-984 21:985-1014 22:1015-1835 23:1836-1879 24:1880-1944 26:1945-1970 28:1971-2742 29:2743-5261 31:5262-5300 32:5301-5628 33:5629-5644 35:5645-5747 42:5748-6341]	7.03373e-61	278	251.955	881	26	856	1311932	1312689	0.00469513	587	66.9327	587	66.9327	140	15.9635	Plus	Minus	6342	coatomer subunit zeta-3	F:aspartic-type endopeptidase activity; P:proteolysis	EC:3.4.23	Acting on peptide bonds (peptidases)	-	-	-	-	-	-	-	-	-	-	-	-	-	-	-	-	-	-	-	-	-	-	-	-
Fsp-Ps 5.1_LOD1.5Interval	TRINITY_DN2961_c0_g1_i9	not available	len=6342 path=[0:0-338 3:339-587 5:588-610 7:611-665 9:666-696 10:697-723 11:724-773 13:774-808 14:809-908 17:909-983 18:984-984 21:985-1014 22:1015-1835 23:1836-1879 24:1880-1944 26:1945-1970 28:1971-2742 29:2743-5261 31:5262-5300 32:5301-5628 33:5629-5644 35:5645-5747 42:5748-6341]	2.45501e-60	276	250.151	3593	3918	326	13717066	13717394	0.00179229	253	76.8997	253	76.8997	3	0.911854	Plus	Plus	6342	coatomer subunit zeta-3	F:aspartic-type endopeptidase activity; P:proteolysis	EC:3.4.23	Acting on peptide bonds (peptidases)	-	-	-	-	-	-	-	-	-	-	-	-	-	-	-	-	-	-	-	-	-	-	-	-
Fsp-Ps 5.1_LOD1.5Interval	TRINITY_DN2961_c0_g1_i9	not available	len=6342 path=[0:0-338 3:339-587 5:588-610 7:611-665 9:666-696 10:697-723 11:724-773 13:774-808 14:809-908 17:909-983 18:984-984 21:985-1014 22:1015-1835 23:1836-1879 24:1880-1944 26:1945-1970 28:1971-2742 29:2743-5261 31:5262-5300 32:5301-5628 33:5629-5644 35:5645-5747 42:5748-6341]	8.56884e-60	274	248.348	890	1396	507	13778414	13778891	0.00278739	366	70.9302	366	70.9302	47	9.10853	Plus	Plus	6342	coatomer subunit zeta-3	F:aspartic-type endopeptidase activity; P:proteolysis	EC:3.4.23	Acting on peptide bonds (peptidases)	-	-	-	-	-	-	-	-	-	-	-	-	-	-	-	-	-	-	-	-	-	-	-	-
Fsp-Ps 5.1_LOD1.5Interval	TRINITY_DN2961_c0_g1_i9	not available	len=6342 path=[0:0-338 3:339-587 5:588-610 7:611-665 9:666-696 10:697-723 11:724-773 13:774-808 14:809-908 17:909-983 18:984-984 21:985-1014 22:1015-1835 23:1836-1879 24:1880-1944 26:1945-1970 28:1971-2742 29:2743-5261 31:5262-5300 32:5301-5628 33:5629-5644 35:5645-5747 42:5748-6341]	8.56884e-60	274	248.348	3894	3326	569	319893	320460	0.00311726	397	69.7715	397	69.7715	1	0.175747	Plus	Minus	6342	coatomer subunit zeta-3	F:aspartic-type endopeptidase activity; P:proteolysis	EC:3.4.23	Acting on peptide bonds (peptidases)	-	-	-	-	-	-	-	-	-	-	-	-	-	-	-	-	-	-	-	-	-	-	-	-
Fsp-Ps 5.1_LOD1.5Interval	TRINITY_DN2961_c0_g1_i9	not available	len=6342 path=[0:0-338 3:339-587 5:588-610 7:611-665 9:666-696 10:697-723 11:724-773 13:774-808 14:809-908 17:909-983 18:984-984 21:985-1014 22:1015-1835 23:1836-1879 24:1880-1944 26:1945-1970 28:1971-2742 29:2743-5261 31:5262-5300 32:5301-5628 33:5629-5644 35:5645-5747 42:5748-6341]	1.0439e-58	270	244.741	4079	4418	340	4100293	4100626	0.00186926	258	75.8824	258	75.8824	6	1.76471	Plus	Plus	6342	coatomer subunit zeta-3	F:aspartic-type endopeptidase activity; P:proteolysis	EC:3.4.23	Acting on peptide bonds (peptidases)	-	-	-	-	-	-	-	-	-	-	-	-	-	-	-	-	-	-	-	-	-	-	-	-
Fsp-Ps 5.1_LOD1.5Interval	TRINITY_DN2961_c0_g1_i9	not available	len=6342 path=[0:0-338 3:339-587 5:588-610 7:611-665 9:666-696 10:697-723 11:724-773 13:774-808 14:809-908 17:909-983 18:984-984 21:985-1014 22:1015-1835 23:1836-1879 24:1880-1944 26:1945-1970 28:1971-2742 29:2743-5261 31:5262-5300 32:5301-5628 33:5629-5644 35:5645-5747 42:5748-6341]	1.27173e-57	266	241.134	888	535	354	12546934	12547286	0.00193523	283	77.3224	283	77.3224	25	6.8306	Plus	Minus	6342	coatomer subunit zeta-3	F:aspartic-type endopeptidase activity; P:proteolysis	EC:3.4.23	Acting on peptide bonds (peptidases)	-	-	-	-	-	-	-	-	-	-	-	-	-	-	-	-	-	-	-	-	-	-	-	-
Fsp-Ps 5.1_LOD1.5Interval	TRINITY_DN2961_c0_g1_i9	not available	len=6342 path=[0:0-338 3:339-587 5:588-610 7:611-665 9:666-696 10:697-723 11:724-773 13:774-808 14:809-908 17:909-983 18:984-984 21:985-1014 22:1015-1835 23:1836-1879 24:1880-1944 26:1945-1970 28:1971-2742 29:2743-5261 31:5262-5300 32:5301-5628 33:5629-5644 35:5645-5747 42:5748-6341]	5.40753e-56	260	235.724	289	888	600	13758063	13758666	0.00329869	440	70.9677	440	70.9677	36	5.80645	Plus	Plus	6342	coatomer subunit zeta-3	F:aspartic-type endopeptidase activity; P:proteolysis	EC:3.4.23	Acting on peptide bonds (peptidases)	-	-	-	-	-	-	-	-	-	-	-	-	-	-	-	-	-	-	-	-	-	-	-	-
Fsp-Ps 5.1_LOD1.5Interval	TRINITY_DN2961_c0_g1_i9	not available	len=6342 path=[0:0-338 3:339-587 5:588-610 7:611-665 9:666-696 10:697-723 11:724-773 13:774-808 14:809-908 17:909-983 18:984-984 21:985-1014 22:1015-1835 23:1836-1879 24:1880-1944 26:1945-1970 28:1971-2742 29:2743-5261 31:5262-5300 32:5301-5628 33:5629-5644 35:5645-5747 42:5748-6341]	1.88741e-55	258	233.921	691	214	478	11027121	11027599	0.00261696	362	73.2794	362	73.2794	31	6.2753	Plus	Minus	6342	coatomer subunit zeta-3	F:aspartic-type endopeptidase activity; P:proteolysis	EC:3.4.23	Acting on peptide bonds (peptidases)	-	-	-	-	-	-	-	-	-	-	-	-	-	-	-	-	-	-	-	-	-	-	-	-
Fsp-Ps 5.1_LOD1.5Interval	TRINITY_DN2961_c0_g1_i9	not available	len=6342 path=[0:0-338 3:339-587 5:588-610 7:611-665 9:666-696 10:697-723 11:724-773 13:774-808 14:809-908 17:909-983 18:984-984 21:985-1014 22:1015-1835 23:1836-1879 24:1880-1944 26:1945-1970 28:1971-2742 29:2743-5261 31:5262-5300 32:5301-5628 33:5629-5644 35:5645-5747 42:5748-6341]	2.29934e-54	254	230.314	675	273	403	3470605	3471011	0.00220462	311	74.9398	311	74.9398	20	4.81928	Plus	Minus	6342	coatomer subunit zeta-3	F:aspartic-type endopeptidase activity; P:proteolysis	EC:3.4.23	Acting on peptide bonds (peptidases)	-	-	-	-	-	-	-	-	-	-	-	-	-	-	-	-	-	-	-	-	-	-	-	-
Fsp-Ps 5.1_LOD1.5Interval	TRINITY_DN2961_c0_g1_i9	not available	len=6342 path=[0:0-338 3:339-587 5:588-610 7:611-665 9:666-696 10:697-723 11:724-773 13:774-808 14:809-908 17:909-983 18:984-984 21:985-1014 22:1015-1835 23:1836-1879 24:1880-1944 26:1945-1970 28:1971-2742 29:2743-5261 31:5262-5300 32:5301-5628 33:5629-5644 35:5645-5747 42:5748-6341]	2.29934e-54	254	230.314	997	1459	463	678491	678970	0.00254549	368	74.7967	368	74.7967	41	8.33333	Plus	Plus	6342	coatomer subunit zeta-3	F:aspartic-type endopeptidase activity; P:proteolysis	EC:3.4.23	Acting on peptide bonds (peptidases)	-	-	-	-	-	-	-	-	-	-	-	-	-	-	-	-	-	-	-	-	-	-	-	-
Fsp-Ps 5.1_LOD1.5Interval	TRINITY_DN2961_c0_g1_i9	not available	len=6342 path=[0:0-338 3:339-587 5:588-610 7:611-665 9:666-696 10:697-723 11:724-773 13:774-808 14:809-908 17:909-983 18:984-984 21:985-1014 22:1015-1835 23:1836-1879 24:1880-1944 26:1945-1970 28:1971-2742 29:2743-5261 31:5262-5300 32:5301-5628 33:5629-5644 35:5645-5747 42:5748-6341]	2.80117e-53	250	226.707	522	881	360	11275366	11275727	0.00197921	282	75.8065	282	75.8065	22	5.91398	Plus	Plus	6342	coatomer subunit zeta-3	F:aspartic-type endopeptidase activity; P:proteolysis	EC:3.4.23	Acting on peptide bonds (peptidases)	-	-	-	-	-	-	-	-	-	-	-	-	-	-	-	-	-	-	-	-	-	-	-	-
Fsp-Ps 5.1_LOD1.5Interval	TRINITY_DN2961_c0_g1_i9	not available	len=6342 path=[0:0-338 3:339-587 5:588-610 7:611-665 9:666-696 10:697-723 11:724-773 13:774-808 14:809-908 17:909-983 18:984-984 21:985-1014 22:1015-1835 23:1836-1879 24:1880-1944 26:1945-1970 28:1971-2742 29:2743-5261 31:5262-5300 32:5301-5628 33:5629-5644 35:5645-5747 42:5748-6341]	3.41252e-52	246	223.101	888	522	367	3763072	3763442	0.0020067	288	75.7895	288	75.7895	22	5.78947	Plus	Minus	6342	coatomer subunit zeta-3	F:aspartic-type endopeptidase activity; P:proteolysis	EC:3.4.23	Acting on peptide bonds (peptidases)	-	-	-	-	-	-	-	-	-	-	-	-	-	-	-	-	-	-	-	-	-	-	-	-
Fsp-Ps 5.1_LOD1.5Interval	TRINITY_DN2961_c0_g1_i9	not available	len=6342 path=[0:0-338 3:339-587 5:588-610 7:611-665 9:666-696 10:697-723 11:724-773 13:774-808 14:809-908 17:909-983 18:984-984 21:985-1014 22:1015-1835 23:1836-1879 24:1880-1944 26:1945-1970 28:1971-2742 29:2743-5261 31:5262-5300 32:5301-5628 33:5629-5644 35:5645-5747 42:5748-6341]	1.19109e-51	244	221.297	1999	2270	272	4498457	4498728	0.00149541	212	77.9412	212	77.9412	0	0	Plus	Plus	6342	coatomer subunit zeta-3	F:aspartic-type endopeptidase activity; P:proteolysis	EC:3.4.23	Acting on peptide bonds (peptidases)	-	-	-	-	-	-	-	-	-	-	-	-	-	-	-	-	-	-	-	-	-	-	-	-
Fsp-Ps 5.1_LOD1.5Interval	TRINITY_DN2961_c0_g1_i9	not available	len=6342 path=[0:0-338 3:339-587 5:588-610 7:611-665 9:666-696 10:697-723 11:724-773 13:774-808 14:809-908 17:909-983 18:984-984 21:985-1014 22:1015-1835 23:1836-1879 24:1880-1944 26:1945-1970 28:1971-2742 29:2743-5261 31:5262-5300 32:5301-5628 33:5629-5644 35:5645-5747 42:5748-6341]	1.19109e-51	244	221.297	3248	2755	494	5019416	5019898	0.00270492	350	70.1403	350	70.1403	21	4.20842	Plus	Minus	6342	coatomer subunit zeta-3	F:aspartic-type endopeptidase activity; P:proteolysis	EC:3.4.23	Acting on peptide bonds (peptidases)	-	-	-	-	-	-	-	-	-	-	-	-	-	-	-	-	-	-	-	-	-	-	-	-
Fsp-Ps 5.1_LOD1.5Interval	TRINITY_DN2961_c0_g1_i9	not available	len=6342 path=[0:0-338 3:339-587 5:588-610 7:611-665 9:666-696 10:697-723 11:724-773 13:774-808 14:809-908 17:909-983 18:984-984 21:985-1014 22:1015-1835 23:1836-1879 24:1880-1944 26:1945-1970 28:1971-2742 29:2743-5261 31:5262-5300 32:5301-5628 33:5629-5644 35:5645-5747 42:5748-6341]	4.1573e-51	242	219.494	2893	3226	334	12934376	12934709	0.00183627	251	74.9254	251	74.9254	2	0.597015	Plus	Plus	6342	coatomer subunit zeta-3	F:aspartic-type endopeptidase activity; P:proteolysis	EC:3.4.23	Acting on peptide bonds (peptidases)	-	-	-	-	-	-	-	-	-	-	-	-	-	-	-	-	-	-	-	-	-	-	-	-
Fsp-Ps 5.1_LOD1.5Interval	TRINITY_DN2961_c0_g1_i9	not available	len=6342 path=[0:0-338 3:339-587 5:588-610 7:611-665 9:666-696 10:697-723 11:724-773 13:774-808 14:809-908 17:909-983 18:984-984 21:985-1014 22:1015-1835 23:1836-1879 24:1880-1944 26:1945-1970 28:1971-2742 29:2743-5261 31:5262-5300 32:5301-5628 33:5629-5644 35:5645-5747 42:5748-6341]	4.1573e-51	242	219.494	4337	4688	352	7224285	7224639	0.00193523	264	74.1573	264	74.1573	5	1.40449	Plus	Plus	6342	coatomer subunit zeta-3	F:aspartic-type endopeptidase activity; P:proteolysis	EC:3.4.23	Acting on peptide bonds (peptidases)	-	-	-	-	-	-	-	-	-	-	-	-	-	-	-	-	-	-	-	-	-	-	-	-
Fsp-Ps 5.1_LOD1.5Interval	TRINITY_DN2961_c0_g1_i9	not available	len=6342 path=[0:0-338 3:339-587 5:588-610 7:611-665 9:666-696 10:697-723 11:724-773 13:774-808 14:809-908 17:909-983 18:984-984 21:985-1014 22:1015-1835 23:1836-1879 24:1880-1944 26:1945-1970 28:1971-2742 29:2743-5261 31:5262-5300 32:5301-5628 33:5629-5644 35:5645-5747 42:5748-6341]	1.76773e-49	236	214.084	1077	912	166	13276664	13276829	0.000901641	147	88.5542	147	88.5542	0	0	Plus	Minus	6342	coatomer subunit zeta-3	F:aspartic-type endopeptidase activity; P:proteolysis	EC:3.4.23	Acting on peptide bonds (peptidases)	-	-	-	-	-	-	-	-	-	-	-	-	-	-	-	-	-	-	-	-	-	-	-	-
Fsp-Ps 5.1_LOD1.5Interval	TRINITY_DN2961_c0_g1_i9	not available	len=6342 path=[0:0-338 3:339-587 5:588-610 7:611-665 9:666-696 10:697-723 11:724-773 13:774-808 14:809-908 17:909-983 18:984-984 21:985-1014 22:1015-1835 23:1836-1879 24:1880-1944 26:1945-1970 28:1971-2742 29:2743-5261 31:5262-5300 32:5301-5628 33:5629-5644 35:5645-5747 42:5748-6341]	1.76773e-49	236	214.084	4418	4136	283	8334924	8335206	0.00154489	217	76.6784	217	76.6784	0	0	Plus	Minus	6342	coatomer subunit zeta-3	F:aspartic-type endopeptidase activity; P:proteolysis	EC:3.4.23	Acting on peptide bonds (peptidases)	-	-	-	-	-	-	-	-	-	-	-	-	-	-	-	-	-	-	-	-	-	-	-	-
Fsp-Ps 5.1_LOD1.5Interval	TRINITY_DN2961_c0_g1_i9	not available	len=6342 path=[0:0-338 3:339-587 5:588-610 7:611-665 9:666-696 10:697-723 11:724-773 13:774-808 14:809-908 17:909-983 18:984-984 21:985-1014 22:1015-1835 23:1836-1879 24:1880-1944 26:1945-1970 28:1971-2742 29:2743-5261 31:5262-5300 32:5301-5628 33:5629-5644 35:5645-5747 42:5748-6341]	6.16998e-49	234	212.28	1220	909	312	255478	255791	0.00170432	244	76.489	244	76.489	12	3.76176	Plus	Minus	6342	coatomer subunit zeta-3	F:aspartic-type endopeptidase activity; P:proteolysis	EC:3.4.23	Acting on peptide bonds (peptidases)	-	-	-	-	-	-	-	-	-	-	-	-	-	-	-	-	-	-	-	-	-	-	-	-
Fsp-Ps 5.1_LOD1.5Interval	TRINITY_DN2961_c0_g1_i9	not available	len=6342 path=[0:0-338 3:339-587 5:588-610 7:611-665 9:666-696 10:697-723 11:724-773 13:774-808 14:809-908 17:909-983 18:984-984 21:985-1014 22:1015-1835 23:1836-1879 24:1880-1944 26:1945-1970 28:1971-2742 29:2743-5261 31:5262-5300 32:5301-5628 33:5629-5644 35:5645-5747 42:5748-6341]	2.15354e-48	232	210.477	3897	3674	224	1308753	1308976	0.00122051	181	80.8036	181	80.8036	0	0	Plus	Minus	6342	coatomer subunit zeta-3	F:aspartic-type endopeptidase activity; P:proteolysis	EC:3.4.23	Acting on peptide bonds (peptidases)	-	-	-	-	-	-	-	-	-	-	-	-	-	-	-	-	-	-	-	-	-	-	-	-
Fsp-Ps 5.1_LOD1.5Interval	TRINITY_DN2961_c0_g1_i9	not available	len=6342 path=[0:0-338 3:339-587 5:588-610 7:611-665 9:666-696 10:697-723 11:724-773 13:774-808 14:809-908 17:909-983 18:984-984 21:985-1014 22:1015-1835 23:1836-1879 24:1880-1944 26:1945-1970 28:1971-2742 29:2743-5261 31:5262-5300 32:5301-5628 33:5629-5644 35:5645-5747 42:5748-6341]	7.51658e-48	230	208.674	570	273	298	15625452	15625752	0.00162735	236	77.1242	236	77.1242	13	4.24837	Plus	Minus	6342	coatomer subunit zeta-3	F:aspartic-type endopeptidase activity; P:proteolysis	EC:3.4.23	Acting on peptide bonds (peptidases)	-	-	-	-	-	-	-	-	-	-	-	-	-	-	-	-	-	-	-	-	-	-	-	-
Fsp-Ps 5.1_LOD1.5Interval	TRINITY_DN2961_c0_g1_i9	not available	len=6342 path=[0:0-338 3:339-587 5:588-610 7:611-665 9:666-696 10:697-723 11:724-773 13:774-808 14:809-908 17:909-983 18:984-984 21:985-1014 22:1015-1835 23:1836-1879 24:1880-1944 26:1945-1970 28:1971-2742 29:2743-5261 31:5262-5300 32:5301-5628 33:5629-5644 35:5645-5747 42:5748-6341]	7.51658e-48	230	208.674	4079	4418	340	7964374	7964707	0.00186926	251	73.8235	251	73.8235	6	1.76471	Plus	Plus	6342	coatomer subunit zeta-3	F:aspartic-type endopeptidase activity; P:proteolysis	EC:3.4.23	Acting on peptide bonds (peptidases)	-	-	-	-	-	-	-	-	-	-	-	-	-	-	-	-	-	-	-	-	-	-	-	-
Fsp-Ps 5.1_LOD1.5Interval	TRINITY_DN2961_c0_g1_i9	not available	len=6342 path=[0:0-338 3:339-587 5:588-610 7:611-665 9:666-696 10:697-723 11:724-773 13:774-808 14:809-908 17:909-983 18:984-984 21:985-1014 22:1015-1835 23:1836-1879 24:1880-1944 26:1945-1970 28:1971-2742 29:2743-5261 31:5262-5300 32:5301-5628 33:5629-5644 35:5645-5747 42:5748-6341]	2.62354e-47	228	206.87	122	1	122	3364807	3364928	0.000659738	119	97.541	119	97.541	0	0	Plus	Minus	6342	coatomer subunit zeta-3	F:aspartic-type endopeptidase activity; P:proteolysis	EC:3.4.23	Acting on peptide bonds (peptidases)	-	-	-	-	-	-	-	-	-	-	-	-	-	-	-	-	-	-	-	-	-	-	-	-
Fsp-Ps 5.1_LOD1.5Interval	TRINITY_DN2961_c0_g1_i9	not available	len=6342 path=[0:0-338 3:339-587 5:588-610 7:611-665 9:666-696 10:697-723 11:724-773 13:774-808 14:809-908 17:909-983 18:984-984 21:985-1014 22:1015-1835 23:1836-1879 24:1880-1944 26:1945-1970 28:1971-2742 29:2743-5261 31:5262-5300 32:5301-5628 33:5629-5644 35:5645-5747 42:5748-6341]	2.62354e-47	228	206.87	2076	1612	465	321801	322265	0.00254549	333	70.7006	333	70.7006	12	2.54777	Plus	Minus	6342	coatomer subunit zeta-3	F:aspartic-type endopeptidase activity; P:proteolysis	EC:3.4.23	Acting on peptide bonds (peptidases)	-	-	-	-	-	-	-	-	-	-	-	-	-	-	-	-	-	-	-	-	-	-	-	-
Fsp-Ps 5.1_LOD1.5Interval	TRINITY_DN2961_c0_g1_i9	not available	len=6342 path=[0:0-338 3:339-587 5:588-610 7:611-665 9:666-696 10:697-723 11:724-773 13:774-808 14:809-908 17:909-983 18:984-984 21:985-1014 22:1015-1835 23:1836-1879 24:1880-1944 26:1945-1970 28:1971-2742 29:2743-5261 31:5262-5300 32:5301-5628 33:5629-5644 35:5645-5747 42:5748-6341]	3.19613e-46	224	203.264	120	1	120	7652232	7652351	0.000648742	117	97.5	117	97.5	0	0	Plus	Minus	6342	coatomer subunit zeta-3	F:aspartic-type endopeptidase activity; P:proteolysis	EC:3.4.23	Acting on peptide bonds (peptidases)	-	-	-	-	-	-	-	-	-	-	-	-	-	-	-	-	-	-	-	-	-	-	-	-
Fsp-Ps 5.1_LOD1.5Interval	TRINITY_DN2961_c0_g1_i9	not available	len=6342 path=[0:0-338 3:339-587 5:588-610 7:611-665 9:666-696 10:697-723 11:724-773 13:774-808 14:809-908 17:909-983 18:984-984 21:985-1014 22:1015-1835 23:1836-1879 24:1880-1944 26:1945-1970 28:1971-2742 29:2743-5261 31:5262-5300 32:5301-5628 33:5629-5644 35:5645-5747 42:5748-6341]	3.19613e-46	224	203.264	120	1	120	1599508	1599627	0.000648742	117	97.5	117	97.5	0	0	Plus	Minus	6342	coatomer subunit zeta-3	F:aspartic-type endopeptidase activity; P:proteolysis	EC:3.4.23	Acting on peptide bonds (peptidases)	-	-	-	-	-	-	-	-	-	-	-	-	-	-	-	-	-	-	-	-	-	-	-	-
Fsp-Ps 5.1_LOD1.5Interval	TRINITY_DN2961_c0_g1_i9	not available	len=6342 path=[0:0-338 3:339-587 5:588-610 7:611-665 9:666-696 10:697-723 11:724-773 13:774-808 14:809-908 17:909-983 18:984-984 21:985-1014 22:1015-1835 23:1836-1879 24:1880-1944 26:1945-1970 28:1971-2742 29:2743-5261 31:5262-5300 32:5301-5628 33:5629-5644 35:5645-5747 42:5748-6341]	1.11556e-45	222	201.46	3	123	121	2336732	2336852	0.000665235	117	96.6942	117	96.6942	0	0	Plus	Plus	6342	coatomer subunit zeta-3	F:aspartic-type endopeptidase activity; P:proteolysis	EC:3.4.23	Acting on peptide bonds (peptidases)	-	-	-	-	-	-	-	-	-	-	-	-	-	-	-	-	-	-	-	-	-	-	-	-
Fsp-Ps 5.1_LOD1.5Interval	TRINITY_DN2961_c0_g1_i9	not available	len=6342 path=[0:0-338 3:339-587 5:588-610 7:611-665 9:666-696 10:697-723 11:724-773 13:774-808 14:809-908 17:909-983 18:984-984 21:985-1014 22:1015-1835 23:1836-1879 24:1880-1944 26:1945-1970 28:1971-2742 29:2743-5261 31:5262-5300 32:5301-5628 33:5629-5644 35:5645-5747 42:5748-6341]	3.89368e-45	220	199.657	123	1	123	7617717	7617839	0.000665235	118	95.935	118	95.935	0	0	Plus	Minus	6342	coatomer subunit zeta-3	F:aspartic-type endopeptidase activity; P:proteolysis	EC:3.4.23	Acting on peptide bonds (peptidases)	-	-	-	-	-	-	-	-	-	-	-	-	-	-	-	-	-	-	-	-	-	-	-	-
Fsp-Ps 5.1_LOD1.5Interval	TRINITY_DN2961_c0_g1_i9	not available	len=6342 path=[0:0-338 3:339-587 5:588-610 7:611-665 9:666-696 10:697-723 11:724-773 13:774-808 14:809-908 17:909-983 18:984-984 21:985-1014 22:1015-1835 23:1836-1879 24:1880-1944 26:1945-1970 28:1971-2742 29:2743-5261 31:5262-5300 32:5301-5628 33:5629-5644 35:5645-5747 42:5748-6341]	3.89368e-45	220	199.657	1	120	120	7598639	7598758	0.000659738	116	96.6667	116	96.6667	0	0	Plus	Plus	6342	coatomer subunit zeta-3	F:aspartic-type endopeptidase activity; P:proteolysis	EC:3.4.23	Acting on peptide bonds (peptidases)	-	-	-	-	-	-	-	-	-	-	-	-	-	-	-	-	-	-	-	-	-	-	-	-
Fsp-Ps 5.1_LOD1.5Interval	TRINITY_DN2961_c0_g1_i9	not available	len=6342 path=[0:0-338 3:339-587 5:588-610 7:611-665 9:666-696 10:697-723 11:724-773 13:774-808 14:809-908 17:909-983 18:984-984 21:985-1014 22:1015-1835 23:1836-1879 24:1880-1944 26:1945-1970 28:1971-2742 29:2743-5261 31:5262-5300 32:5301-5628 33:5629-5644 35:5645-5747 42:5748-6341]	3.89368e-45	220	199.657	1	120	120	9306809	9306928	0.000659738	116	96.6667	116	96.6667	0	0	Plus	Plus	6342	coatomer subunit zeta-3	F:aspartic-type endopeptidase activity; P:proteolysis	EC:3.4.23	Acting on peptide bonds (peptidases)	-	-	-	-	-	-	-	-	-	-	-	-	-	-	-	-	-	-	-	-	-	-	-	-
Fsp-Ps 5.1_LOD1.5Interval	TRINITY_DN2961_c0_g1_i9	not available	len=6342 path=[0:0-338 3:339-587 5:588-610 7:611-665 9:666-696 10:697-723 11:724-773 13:774-808 14:809-908 17:909-983 18:984-984 21:985-1014 22:1015-1835 23:1836-1879 24:1880-1944 26:1945-1970 28:1971-2742 29:2743-5261 31:5262-5300 32:5301-5628 33:5629-5644 35:5645-5747 42:5748-6341]	3.89368e-45	220	199.657	3894	3510	385	13656866	13657250	0.00210566	275	71.4286	275	71.4286	0	0	Plus	Minus	6342	coatomer subunit zeta-3	F:aspartic-type endopeptidase activity; P:proteolysis	EC:3.4.23	Acting on peptide bonds (peptidases)	-	-	-	-	-	-	-	-	-	-	-	-	-	-	-	-	-	-	-	-	-	-	-	-
Fsp-Ps 5.1_LOD1.5Interval	TRINITY_DN2961_c0_g1_i9	not available	len=6342 path=[0:0-338 3:339-587 5:588-610 7:611-665 9:666-696 10:697-723 11:724-773 13:774-808 14:809-908 17:909-983 18:984-984 21:985-1014 22:1015-1835 23:1836-1879 24:1880-1944 26:1945-1970 28:1971-2742 29:2743-5261 31:5262-5300 32:5301-5628 33:5629-5644 35:5645-5747 42:5748-6341]	1.35903e-44	218	197.854	2	120	119	3827868	3827986	0.00065424	115	96.6387	115	96.6387	0	0	Plus	Plus	6342	coatomer subunit zeta-3	F:aspartic-type endopeptidase activity; P:proteolysis	EC:3.4.23	Acting on peptide bonds (peptidases)	-	-	-	-	-	-	-	-	-	-	-	-	-	-	-	-	-	-	-	-	-	-	-	-
Fsp-Ps 5.1_LOD1.5Interval	TRINITY_DN2961_c0_g1_i9	not available	len=6342 path=[0:0-338 3:339-587 5:588-610 7:611-665 9:666-696 10:697-723 11:724-773 13:774-808 14:809-908 17:909-983 18:984-984 21:985-1014 22:1015-1835 23:1836-1879 24:1880-1944 26:1945-1970 28:1971-2742 29:2743-5261 31:5262-5300 32:5301-5628 33:5629-5644 35:5645-5747 42:5748-6341]	1.35903e-44	218	197.854	625	492	134	3395507	3395640	0.000725711	124	92.5373	124	92.5373	0	0	Plus	Minus	6342	coatomer subunit zeta-3	F:aspartic-type endopeptidase activity; P:proteolysis	EC:3.4.23	Acting on peptide bonds (peptidases)	-	-	-	-	-	-	-	-	-	-	-	-	-	-	-	-	-	-	-	-	-	-	-	-
Fsp-Ps 5.1_LOD1.5Interval	TRINITY_DN2961_c0_g1_i9	not available	len=6342 path=[0:0-338 3:339-587 5:588-610 7:611-665 9:666-696 10:697-723 11:724-773 13:774-808 14:809-908 17:909-983 18:984-984 21:985-1014 22:1015-1835 23:1836-1879 24:1880-1944 26:1945-1970 28:1971-2742 29:2743-5261 31:5262-5300 32:5301-5628 33:5629-5644 35:5645-5747 42:5748-6341]	1.65564e-43	214	194.247	1	120	120	12956939	12957058	0.000659738	115	95.8333	115	95.8333	0	0	Plus	Plus	6342	coatomer subunit zeta-3	F:aspartic-type endopeptidase activity; P:proteolysis	EC:3.4.23	Acting on peptide bonds (peptidases)	-	-	-	-	-	-	-	-	-	-	-	-	-	-	-	-	-	-	-	-	-	-	-	-
Fsp-Ps 5.1_LOD1.5Interval	TRINITY_DN2961_c0_g1_i9	not available	len=6342 path=[0:0-338 3:339-587 5:588-610 7:611-665 9:666-696 10:697-723 11:724-773 13:774-808 14:809-908 17:909-983 18:984-984 21:985-1014 22:1015-1835 23:1836-1879 24:1880-1944 26:1945-1970 28:1971-2742 29:2743-5261 31:5262-5300 32:5301-5628 33:5629-5644 35:5645-5747 42:5748-6341]	1.65564e-43	214	194.247	115	1	115	8817366	8817480	0.000621253	112	97.3913	112	97.3913	0	0	Plus	Minus	6342	coatomer subunit zeta-3	F:aspartic-type endopeptidase activity; P:proteolysis	EC:3.4.23	Acting on peptide bonds (peptidases)	-	-	-	-	-	-	-	-	-	-	-	-	-	-	-	-	-	-	-	-	-	-	-	-
Fsp-Ps 5.1_LOD1.5Interval	TRINITY_DN2961_c0_g1_i9	not available	len=6342 path=[0:0-338 3:339-587 5:588-610 7:611-665 9:666-696 10:697-723 11:724-773 13:774-808 14:809-908 17:909-983 18:984-984 21:985-1014 22:1015-1835 23:1836-1879 24:1880-1944 26:1945-1970 28:1971-2742 29:2743-5261 31:5262-5300 32:5301-5628 33:5629-5644 35:5645-5747 42:5748-6341]	1.65564e-43	214	194.247	4688	4338	351	9108130	9108483	0.00191874	258	72.4719	258	72.4719	7	1.96629	Plus	Minus	6342	coatomer subunit zeta-3	F:aspartic-type endopeptidase activity; P:proteolysis	EC:3.4.23	Acting on peptide bonds (peptidases)	-	-	-	-	-	-	-	-	-	-	-	-	-	-	-	-	-	-	-	-	-	-	-	-
Fsp-Ps 5.1_LOD1.5Interval	TRINITY_DN2961_c0_g1_i9	not available	len=6342 path=[0:0-338 3:339-587 5:588-610 7:611-665 9:666-696 10:697-723 11:724-773 13:774-808 14:809-908 17:909-983 18:984-984 21:985-1014 22:1015-1835 23:1836-1879 24:1880-1944 26:1945-1970 28:1971-2742 29:2743-5261 31:5262-5300 32:5301-5628 33:5629-5644 35:5645-5747 42:5748-6341]	5.77874e-43	212	192.443	775	288	488	13414495	13414985	0.00267194	357	70.9742	357	70.9742	27	5.36779	Plus	Minus	6342	coatomer subunit zeta-3	F:aspartic-type endopeptidase activity; P:proteolysis	EC:3.4.23	Acting on peptide bonds (peptidases)	-	-	-	-	-	-	-	-	-	-	-	-	-	-	-	-	-	-	-	-	-	-	-	-
Fsp-Ps 5.1_LOD1.5Interval	TRINITY_DN2961_c0_g1_i9	not available	len=6342 path=[0:0-338 3:339-587 5:588-610 7:611-665 9:666-696 10:697-723 11:724-773 13:774-808 14:809-908 17:909-983 18:984-984 21:985-1014 22:1015-1835 23:1836-1879 24:1880-1944 26:1945-1970 28:1971-2742 29:2743-5261 31:5262-5300 32:5301-5628 33:5629-5644 35:5645-5747 42:5748-6341]	5.77874e-43	212	192.443	881	584	298	3470281	3470581	0.00162735	234	75.7282	234	75.7282	19	6.14887	Plus	Minus	6342	coatomer subunit zeta-3	F:aspartic-type endopeptidase activity; P:proteolysis	EC:3.4.23	Acting on peptide bonds (peptidases)	-	-	-	-	-	-	-	-	-	-	-	-	-	-	-	-	-	-	-	-	-	-	-	-
Fsp-Ps 5.1_LOD1.5Interval	TRINITY_DN2961_c0_g1_i9	not available	len=6342 path=[0:0-338 3:339-587 5:588-610 7:611-665 9:666-696 10:697-723 11:724-773 13:774-808 14:809-908 17:909-983 18:984-984 21:985-1014 22:1015-1835 23:1836-1879 24:1880-1944 26:1945-1970 28:1971-2742 29:2743-5261 31:5262-5300 32:5301-5628 33:5629-5644 35:5645-5747 42:5748-6341]	2.01698e-42	210	190.64	123	1	123	7941260	7941382	0.000665235	116	94.3089	116	94.3089	0	0	Plus	Minus	6342	coatomer subunit zeta-3	F:aspartic-type endopeptidase activity; P:proteolysis	EC:3.4.23	Acting on peptide bonds (peptidases)	-	-	-	-	-	-	-	-	-	-	-	-	-	-	-	-	-	-	-	-	-	-	-	-
Fsp-Ps 5.1_LOD1.5Interval	TRINITY_DN2961_c0_g1_i9	not available	len=6342 path=[0:0-338 3:339-587 5:588-610 7:611-665 9:666-696 10:697-723 11:724-773 13:774-808 14:809-908 17:909-983 18:984-984 21:985-1014 22:1015-1835 23:1836-1879 24:1880-1944 26:1945-1970 28:1971-2742 29:2743-5261 31:5262-5300 32:5301-5628 33:5629-5644 35:5645-5747 42:5748-6341]	2.01698e-42	210	190.64	120	1	120	17266339	17266458	0.000648742	114	95	114	95	0	0	Plus	Minus	6342	coatomer subunit zeta-3	F:aspartic-type endopeptidase activity; P:proteolysis	EC:3.4.23	Acting on peptide bonds (peptidases)	-	-	-	-	-	-	-	-	-	-	-	-	-	-	-	-	-	-	-	-	-	-	-	-
Fsp-Ps 5.1_LOD1.5Interval	TRINITY_DN2961_c0_g1_i9	not available	len=6342 path=[0:0-338 3:339-587 5:588-610 7:611-665 9:666-696 10:697-723 11:724-773 13:774-808 14:809-908 17:909-983 18:984-984 21:985-1014 22:1015-1835 23:1836-1879 24:1880-1944 26:1945-1970 28:1971-2742 29:2743-5261 31:5262-5300 32:5301-5628 33:5629-5644 35:5645-5747 42:5748-6341]	7.03995e-42	208	188.837	5	120	116	17659576	17659690	0.000637746	112	96.5517	112	96.5517	1	0.862069	Plus	Plus	6342	coatomer subunit zeta-3	F:aspartic-type endopeptidase activity; P:proteolysis	EC:3.4.23	Acting on peptide bonds (peptidases)	-	-	-	-	-	-	-	-	-	-	-	-	-	-	-	-	-	-	-	-	-	-	-	-
Fsp-Ps 5.1_LOD1.5Interval	TRINITY_DN2961_c0_g1_i9	not available	len=6342 path=[0:0-338 3:339-587 5:588-610 7:611-665 9:666-696 10:697-723 11:724-773 13:774-808 14:809-908 17:909-983 18:984-984 21:985-1014 22:1015-1835 23:1836-1879 24:1880-1944 26:1945-1970 28:1971-2742 29:2743-5261 31:5262-5300 32:5301-5628 33:5629-5644 35:5645-5747 42:5748-6341]	7.03995e-42	208	188.837	2076	1760	317	7498384	7498700	0.00173181	232	73.1861	232	73.1861	0	0	Plus	Minus	6342	coatomer subunit zeta-3	F:aspartic-type endopeptidase activity; P:proteolysis	EC:3.4.23	Acting on peptide bonds (peptidases)	-	-	-	-	-	-	-	-	-	-	-	-	-	-	-	-	-	-	-	-	-	-	-	-
Fsp-Ps 5.1_LOD1.5Interval	TRINITY_DN2961_c0_g1_i9	not available	len=6342 path=[0:0-338 3:339-587 5:588-610 7:611-665 9:666-696 10:697-723 11:724-773 13:774-808 14:809-908 17:909-983 18:984-984 21:985-1014 22:1015-1835 23:1836-1879 24:1880-1944 26:1945-1970 28:1971-2742 29:2743-5261 31:5262-5300 32:5301-5628 33:5629-5644 35:5645-5747 42:5748-6341]	7.03995e-42	208	188.837	3676	3897	222	12533892	12534113	0.00122051	175	78.8288	175	78.8288	0	0	Plus	Plus	6342	coatomer subunit zeta-3	F:aspartic-type endopeptidase activity; P:proteolysis	EC:3.4.23	Acting on peptide bonds (peptidases)	-	-	-	-	-	-	-	-	-	-	-	-	-	-	-	-	-	-	-	-	-	-	-	-
Fsp-Ps 5.1_LOD1.5Interval	TRINITY_DN2961_c0_g1_i9	not available	len=6342 path=[0:0-338 3:339-587 5:588-610 7:611-665 9:666-696 10:697-723 11:724-773 13:774-808 14:809-908 17:909-983 18:984-984 21:985-1014 22:1015-1835 23:1836-1879 24:1880-1944 26:1945-1970 28:1971-2742 29:2743-5261 31:5262-5300 32:5301-5628 33:5629-5644 35:5645-5747 42:5748-6341]	7.03995e-42	208	188.837	4845	4719	127	2785283	2785409	0.000687227	118	92.9134	118	92.9134	0	0	Plus	Minus	6342	coatomer subunit zeta-3	F:aspartic-type endopeptidase activity; P:proteolysis	EC:3.4.23	Acting on peptide bonds (peptidases)	-	-	-	-	-	-	-	-	-	-	-	-	-	-	-	-	-	-	-	-	-	-	-	-
Fsp-Ps 5.1_LOD1.5Interval	TRINITY_DN2961_c0_g1_i9	not available	len=6342 path=[0:0-338 3:339-587 5:588-610 7:611-665 9:666-696 10:697-723 11:724-773 13:774-808 14:809-908 17:909-983 18:984-984 21:985-1014 22:1015-1835 23:1836-1879 24:1880-1944 26:1945-1970 28:1971-2742 29:2743-5261 31:5262-5300 32:5301-5628 33:5629-5644 35:5645-5747 42:5748-6341]	8.57641e-41	204	185.23	1	120	120	6866169	6866288	0.000659738	113	94.1667	113	94.1667	0	0	Plus	Plus	6342	coatomer subunit zeta-3	F:aspartic-type endopeptidase activity; P:proteolysis	EC:3.4.23	Acting on peptide bonds (peptidases)	-	-	-	-	-	-	-	-	-	-	-	-	-	-	-	-	-	-	-	-	-	-	-	-
Fsp-Ps 5.1_LOD1.5Interval	TRINITY_DN2961_c0_g1_i9	not available	len=6342 path=[0:0-338 3:339-587 5:588-610 7:611-665 9:666-696 10:697-723 11:724-773 13:774-808 14:809-908 17:909-983 18:984-984 21:985-1014 22:1015-1835 23:1836-1879 24:1880-1944 26:1945-1970 28:1971-2742 29:2743-5261 31:5262-5300 32:5301-5628 33:5629-5644 35:5645-5747 42:5748-6341]	8.57641e-41	204	185.23	120	1	120	727757	727876	0.000648742	113	94.1667	113	94.1667	0	0	Plus	Minus	6342	coatomer subunit zeta-3	F:aspartic-type endopeptidase activity; P:proteolysis	EC:3.4.23	Acting on peptide bonds (peptidases)	-	-	-	-	-	-	-	-	-	-	-	-	-	-	-	-	-	-	-	-	-	-	-	-
Fsp-Ps 5.1_LOD1.5Interval	TRINITY_DN2961_c0_g1_i9	not available	len=6342 path=[0:0-338 3:339-587 5:588-610 7:611-665 9:666-696 10:697-723 11:724-773 13:774-808 14:809-908 17:909-983 18:984-984 21:985-1014 22:1015-1835 23:1836-1879 24:1880-1944 26:1945-1970 28:1971-2742 29:2743-5261 31:5262-5300 32:5301-5628 33:5629-5644 35:5645-5747 42:5748-6341]	8.57641e-41	204	185.23	120	4	117	17038855	17038971	0.000632249	111	94.8718	111	94.8718	0	0	Plus	Minus	6342	coatomer subunit zeta-3	F:aspartic-type endopeptidase activity; P:proteolysis	EC:3.4.23	Acting on peptide bonds (peptidases)	-	-	-	-	-	-	-	-	-	-	-	-	-	-	-	-	-	-	-	-	-	-	-	-
Fsp-Ps 5.1_LOD1.5Interval	TRINITY_DN2961_c0_g1_i9	not available	len=6342 path=[0:0-338 3:339-587 5:588-610 7:611-665 9:666-696 10:697-723 11:724-773 13:774-808 14:809-908 17:909-983 18:984-984 21:985-1014 22:1015-1835 23:1836-1879 24:1880-1944 26:1945-1970 28:1971-2742 29:2743-5261 31:5262-5300 32:5301-5628 33:5629-5644 35:5645-5747 42:5748-6341]	8.57641e-41	204	185.23	4	120	117	17045370	17045486	0.000643244	111	94.8718	111	94.8718	0	0	Plus	Plus	6342	coatomer subunit zeta-3	F:aspartic-type endopeptidase activity; P:proteolysis	EC:3.4.23	Acting on peptide bonds (peptidases)	-	-	-	-	-	-	-	-	-	-	-	-	-	-	-	-	-	-	-	-	-	-	-	-
Fsp-Ps 5.1_LOD1.5Interval	TRINITY_DN2961_c0_g1_i9	not available	len=6342 path=[0:0-338 3:339-587 5:588-610 7:611-665 9:666-696 10:697-723 11:724-773 13:774-808 14:809-908 17:909-983 18:984-984 21:985-1014 22:1015-1835 23:1836-1879 24:1880-1944 26:1945-1970 28:1971-2742 29:2743-5261 31:5262-5300 32:5301-5628 33:5629-5644 35:5645-5747 42:5748-6341]	8.57641e-41	204	185.23	1514	1640	127	12554064	12554190	0.000698222	117	92.126	117	92.126	0	0	Plus	Plus	6342	coatomer subunit zeta-3	F:aspartic-type endopeptidase activity; P:proteolysis	EC:3.4.23	Acting on peptide bonds (peptidases)	-	-	-	-	-	-	-	-	-	-	-	-	-	-	-	-	-	-	-	-	-	-	-	-
Fsp-Ps 5.1_LOD1.5Interval	TRINITY_DN2961_c0_g1_i9	not available	len=6342 path=[0:0-338 3:339-587 5:588-610 7:611-665 9:666-696 10:697-723 11:724-773 13:774-808 14:809-908 17:909-983 18:984-984 21:985-1014 22:1015-1835 23:1836-1879 24:1880-1944 26:1945-1970 28:1971-2742 29:2743-5261 31:5262-5300 32:5301-5628 33:5629-5644 35:5645-5747 42:5748-6341]	2.99346e-40	202	183.427	106	1	106	1599636	1599741	0.000571773	104	98.1132	104	98.1132	0	0	Plus	Minus	6342	coatomer subunit zeta-3	F:aspartic-type endopeptidase activity; P:proteolysis	EC:3.4.23	Acting on peptide bonds (peptidases)	-	-	-	-	-	-	-	-	-	-	-	-	-	-	-	-	-	-	-	-	-	-	-	-
Fsp-Ps 5.1_LOD1.5Interval	TRINITY_DN2961_c0_g1_i9	not available	len=6342 path=[0:0-338 3:339-587 5:588-610 7:611-665 9:666-696 10:697-723 11:724-773 13:774-808 14:809-908 17:909-983 18:984-984 21:985-1014 22:1015-1835 23:1836-1879 24:1880-1944 26:1945-1970 28:1971-2742 29:2743-5261 31:5262-5300 32:5301-5628 33:5629-5644 35:5645-5747 42:5748-6341]	2.99346e-40	202	183.427	742	255	488	279192	279647	0.00267194	352	69.9801	352	69.9801	62	12.326	Plus	Minus	6342	coatomer subunit zeta-3	F:aspartic-type endopeptidase activity; P:proteolysis	EC:3.4.23	Acting on peptide bonds (peptidases)	-	-	-	-	-	-	-	-	-	-	-	-	-	-	-	-	-	-	-	-	-	-	-	-
Fsp-Ps 5.1_LOD1.5Interval	TRINITY_DN2961_c0_g1_i9	not available	len=6342 path=[0:0-338 3:339-587 5:588-610 7:611-665 9:666-696 10:697-723 11:724-773 13:774-808 14:809-908 17:909-983 18:984-984 21:985-1014 22:1015-1835 23:1836-1879 24:1880-1944 26:1945-1970 28:1971-2742 29:2743-5261 31:5262-5300 32:5301-5628 33:5629-5644 35:5645-5747 42:5748-6341]	1.27285e-38	196	178.016	1	123	123	10968538	10968659	0.000676231	114	92.6829	114	92.6829	1	0.813008	Plus	Plus	6342	coatomer subunit zeta-3	F:aspartic-type endopeptidase activity; P:proteolysis	EC:3.4.23	Acting on peptide bonds (peptidases)	-	-	-	-	-	-	-	-	-	-	-	-	-	-	-	-	-	-	-	-	-	-	-	-
Fsp-Ps 5.1_LOD1.5Interval	TRINITY_DN2961_c0_g1_i9	not available	len=6342 path=[0:0-338 3:339-587 5:588-610 7:611-665 9:666-696 10:697-723 11:724-773 13:774-808 14:809-908 17:909-983 18:984-984 21:985-1014 22:1015-1835 23:1836-1879 24:1880-1944 26:1945-1970 28:1971-2742 29:2743-5261 31:5262-5300 32:5301-5628 33:5629-5644 35:5645-5747 42:5748-6341]	4.44269e-38	194	176.213	4	126	123	9322387	9322510	0.000676231	114	91.9355	114	91.9355	1	0.806452	Plus	Plus	6342	coatomer subunit zeta-3	F:aspartic-type endopeptidase activity; P:proteolysis	EC:3.4.23	Acting on peptide bonds (peptidases)	-	-	-	-	-	-	-	-	-	-	-	-	-	-	-	-	-	-	-	-	-	-	-	-
Fsp-Ps 5.1_LOD1.5Interval	TRINITY_DN2961_c0_g1_i9	not available	len=6342 path=[0:0-338 3:339-587 5:588-610 7:611-665 9:666-696 10:697-723 11:724-773 13:774-808 14:809-908 17:909-983 18:984-984 21:985-1014 22:1015-1835 23:1836-1879 24:1880-1944 26:1945-1970 28:1971-2742 29:2743-5261 31:5262-5300 32:5301-5628 33:5629-5644 35:5645-5747 42:5748-6341]	4.44269e-38	194	176.213	886	1032	147	12505686	12505831	0.000808179	128	87.0748	128	87.0748	1	0.680272	Plus	Plus	6342	coatomer subunit zeta-3	F:aspartic-type endopeptidase activity; P:proteolysis	EC:3.4.23	Acting on peptide bonds (peptidases)	-	-	-	-	-	-	-	-	-	-	-	-	-	-	-	-	-	-	-	-	-	-	-	-
Fsp-Ps 5.1_LOD1.5Interval	TRINITY_DN2961_c0_g1_i9	not available	len=6342 path=[0:0-338 3:339-587 5:588-610 7:611-665 9:666-696 10:697-723 11:724-773 13:774-808 14:809-908 17:909-983 18:984-984 21:985-1014 22:1015-1835 23:1836-1879 24:1880-1944 26:1945-1970 28:1971-2742 29:2743-5261 31:5262-5300 32:5301-5628 33:5629-5644 35:5645-5747 42:5748-6341]	4.44269e-38	194	176.213	4671	4321	351	3659589	3659942	0.00191874	254	71.5493	254	71.5493	5	1.40845	Plus	Minus	6342	coatomer subunit zeta-3	F:aspartic-type endopeptidase activity; P:proteolysis	EC:3.4.23	Acting on peptide bonds (peptidases)	-	-	-	-	-	-	-	-	-	-	-	-	-	-	-	-	-	-	-	-	-	-	-	-
Fsp-Ps 5.1_LOD1.5Interval	TRINITY_DN2961_c0_g1_i9	not available	len=6342 path=[0:0-338 3:339-587 5:588-610 7:611-665 9:666-696 10:697-723 11:724-773 13:774-808 14:809-908 17:909-983 18:984-984 21:985-1014 22:1015-1835 23:1836-1879 24:1880-1944 26:1945-1970 28:1971-2742 29:2743-5261 31:5262-5300 32:5301-5628 33:5629-5644 35:5645-5747 42:5748-6341]	5.4123e-37	190	172.606	1	120	120	15162717	15162835	0.000659738	111	92.5	111	92.5	1	0.833333	Plus	Plus	6342	coatomer subunit zeta-3	F:aspartic-type endopeptidase activity; P:proteolysis	EC:3.4.23	Acting on peptide bonds (peptidases)	-	-	-	-	-	-	-	-	-	-	-	-	-	-	-	-	-	-	-	-	-	-	-	-
Fsp-Ps 5.1_LOD1.5Interval	TRINITY_DN2961_c0_g1_i9	not available	len=6342 path=[0:0-338 3:339-587 5:588-610 7:611-665 9:666-696 10:697-723 11:724-773 13:774-808 14:809-908 17:909-983 18:984-984 21:985-1014 22:1015-1835 23:1836-1879 24:1880-1944 26:1945-1970 28:1971-2742 29:2743-5261 31:5262-5300 32:5301-5628 33:5629-5644 35:5645-5747 42:5748-6341]	5.4123e-37	190	172.606	123	4	120	4225312	4225431	0.000648742	110	91.6667	110	91.6667	0	0	Plus	Minus	6342	coatomer subunit zeta-3	F:aspartic-type endopeptidase activity; P:proteolysis	EC:3.4.23	Acting on peptide bonds (peptidases)	-	-	-	-	-	-	-	-	-	-	-	-	-	-	-	-	-	-	-	-	-	-	-	-
Fsp-Ps 5.1_LOD1.5Interval	TRINITY_DN2961_c0_g1_i9	not available	len=6342 path=[0:0-338 3:339-587 5:588-610 7:611-665 9:666-696 10:697-723 11:724-773 13:774-808 14:809-908 17:909-983 18:984-984 21:985-1014 22:1015-1835 23:1836-1879 24:1880-1944 26:1945-1970 28:1971-2742 29:2743-5261 31:5262-5300 32:5301-5628 33:5629-5644 35:5645-5747 42:5748-6341]	5.4123e-37	190	172.606	1886	1667	220	3590938	3591157	0.00119852	170	77.2727	170	77.2727	0	0	Plus	Minus	6342	coatomer subunit zeta-3	F:aspartic-type endopeptidase activity; P:proteolysis	EC:3.4.23	Acting on peptide bonds (peptidases)	-	-	-	-	-	-	-	-	-	-	-	-	-	-	-	-	-	-	-	-	-	-	-	-
Fsp-Ps 5.1_LOD1.5Interval	TRINITY_DN2961_c0_g1_i9	not available	len=6342 path=[0:0-338 3:339-587 5:588-610 7:611-665 9:666-696 10:697-723 11:724-773 13:774-808 14:809-908 17:909-983 18:984-984 21:985-1014 22:1015-1835 23:1836-1879 24:1880-1944 26:1945-1970 28:1971-2742 29:2743-5261 31:5262-5300 32:5301-5628 33:5629-5644 35:5645-5747 42:5748-6341]	1.88908e-36	188	170.803	4	120	117	677734	677850	0.000643244	108	92.3077	108	92.3077	0	0	Plus	Plus	6342	coatomer subunit zeta-3	F:aspartic-type endopeptidase activity; P:proteolysis	EC:3.4.23	Acting on peptide bonds (peptidases)	-	-	-	-	-	-	-	-	-	-	-	-	-	-	-	-	-	-	-	-	-	-	-	-
Fsp-Ps 5.1_LOD1.5Interval	TRINITY_DN2961_c0_g1_i9	not available	len=6342 path=[0:0-338 3:339-587 5:588-610 7:611-665 9:666-696 10:697-723 11:724-773 13:774-808 14:809-908 17:909-983 18:984-984 21:985-1014 22:1015-1835 23:1836-1879 24:1880-1944 26:1945-1970 28:1971-2742 29:2743-5261 31:5262-5300 32:5301-5628 33:5629-5644 35:5645-5747 42:5748-6341]	1.88908e-36	188	170.803	120	4	117	9485538	9485654	0.000632249	108	92.3077	108	92.3077	0	0	Plus	Minus	6342	coatomer subunit zeta-3	F:aspartic-type endopeptidase activity; P:proteolysis	EC:3.4.23	Acting on peptide bonds (peptidases)	-	-	-	-	-	-	-	-	-	-	-	-	-	-	-	-	-	-	-	-	-	-	-	-
Fsp-Ps 5.1_LOD1.5Interval	TRINITY_DN2961_c0_g1_i9	not available	len=6342 path=[0:0-338 3:339-587 5:588-610 7:611-665 9:666-696 10:697-723 11:724-773 13:774-808 14:809-908 17:909-983 18:984-984 21:985-1014 22:1015-1835 23:1836-1879 24:1880-1944 26:1945-1970 28:1971-2742 29:2743-5261 31:5262-5300 32:5301-5628 33:5629-5644 35:5645-5747 42:5748-6341]	1.88908e-36	188	170.803	120	4	117	8029500	8029616	0.000632249	108	92.3077	108	92.3077	0	0	Plus	Minus	6342	coatomer subunit zeta-3	F:aspartic-type endopeptidase activity; P:proteolysis	EC:3.4.23	Acting on peptide bonds (peptidases)	-	-	-	-	-	-	-	-	-	-	-	-	-	-	-	-	-	-	-	-	-	-	-	-
Fsp-Ps 5.1_LOD1.5Interval	TRINITY_DN2961_c0_g1_i9	not available	len=6342 path=[0:0-338 3:339-587 5:588-610 7:611-665 9:666-696 10:697-723 11:724-773 13:774-808 14:809-908 17:909-983 18:984-984 21:985-1014 22:1015-1835 23:1836-1879 24:1880-1944 26:1945-1970 28:1971-2742 29:2743-5261 31:5262-5300 32:5301-5628 33:5629-5644 35:5645-5747 42:5748-6341]	1.88908e-36	188	170.803	120	4	117	6759892	6760008	0.000632249	108	92.3077	108	92.3077	0	0	Plus	Minus	6342	coatomer subunit zeta-3	F:aspartic-type endopeptidase activity; P:proteolysis	EC:3.4.23	Acting on peptide bonds (peptidases)	-	-	-	-	-	-	-	-	-	-	-	-	-	-	-	-	-	-	-	-	-	-	-	-
Fsp-Ps 5.1_LOD1.5Interval	TRINITY_DN2961_c0_g1_i9	not available	len=6342 path=[0:0-338 3:339-587 5:588-610 7:611-665 9:666-696 10:697-723 11:724-773 13:774-808 14:809-908 17:909-983 18:984-984 21:985-1014 22:1015-1835 23:1836-1879 24:1880-1944 26:1945-1970 28:1971-2742 29:2743-5261 31:5262-5300 32:5301-5628 33:5629-5644 35:5645-5747 42:5748-6341]	2.30137e-35	184	167.196	4	123	120	4804759	4804878	0.000659738	109	90.8333	109	90.8333	0	0	Plus	Plus	6342	coatomer subunit zeta-3	F:aspartic-type endopeptidase activity; P:proteolysis	EC:3.4.23	Acting on peptide bonds (peptidases)	-	-	-	-	-	-	-	-	-	-	-	-	-	-	-	-	-	-	-	-	-	-	-	-
Fsp-Ps 5.1_LOD1.5Interval	TRINITY_DN2961_c0_g1_i9	not available	len=6342 path=[0:0-338 3:339-587 5:588-610 7:611-665 9:666-696 10:697-723 11:724-773 13:774-808 14:809-908 17:909-983 18:984-984 21:985-1014 22:1015-1835 23:1836-1879 24:1880-1944 26:1945-1970 28:1971-2742 29:2743-5261 31:5262-5300 32:5301-5628 33:5629-5644 35:5645-5747 42:5748-6341]	2.30137e-35	184	167.196	4	123	120	6093661	6093780	0.000659738	109	90.8333	109	90.8333	0	0	Plus	Plus	6342	coatomer subunit zeta-3	F:aspartic-type endopeptidase activity; P:proteolysis	EC:3.4.23	Acting on peptide bonds (peptidases)	-	-	-	-	-	-	-	-	-	-	-	-	-	-	-	-	-	-	-	-	-	-	-	-
Fsp-Ps 5.1_LOD1.5Interval	TRINITY_DN2961_c0_g1_i9	not available	len=6342 path=[0:0-338 3:339-587 5:588-610 7:611-665 9:666-696 10:697-723 11:724-773 13:774-808 14:809-908 17:909-983 18:984-984 21:985-1014 22:1015-1835 23:1836-1879 24:1880-1944 26:1945-1970 28:1971-2742 29:2743-5261 31:5262-5300 32:5301-5628 33:5629-5644 35:5645-5747 42:5748-6341]	2.30137e-35	184	167.196	4	123	120	13008160	13008279	0.000659738	109	90.8333	109	90.8333	0	0	Plus	Plus	6342	coatomer subunit zeta-3	F:aspartic-type endopeptidase activity; P:proteolysis	EC:3.4.23	Acting on peptide bonds (peptidases)	-	-	-	-	-	-	-	-	-	-	-	-	-	-	-	-	-	-	-	-	-	-	-	-
Fsp-Ps 5.1_LOD1.5Interval	TRINITY_DN2961_c0_g1_i9	not available	len=6342 path=[0:0-338 3:339-587 5:588-610 7:611-665 9:666-696 10:697-723 11:724-773 13:774-808 14:809-908 17:909-983 18:984-984 21:985-1014 22:1015-1835 23:1836-1879 24:1880-1944 26:1945-1970 28:1971-2742 29:2743-5261 31:5262-5300 32:5301-5628 33:5629-5644 35:5645-5747 42:5748-6341]	2.30137e-35	184	167.196	120	4	117	16927497	16927613	0.000632249	107	91.453	107	91.453	0	0	Plus	Minus	6342	coatomer subunit zeta-3	F:aspartic-type endopeptidase activity; P:proteolysis	EC:3.4.23	Acting on peptide bonds (peptidases)	-	-	-	-	-	-	-	-	-	-	-	-	-	-	-	-	-	-	-	-	-	-	-	-
Fsp-Ps 5.1_LOD1.5Interval	TRINITY_DN2961_c0_g1_i9	not available	len=6342 path=[0:0-338 3:339-587 5:588-610 7:611-665 9:666-696 10:697-723 11:724-773 13:774-808 14:809-908 17:909-983 18:984-984 21:985-1014 22:1015-1835 23:1836-1879 24:1880-1944 26:1945-1970 28:1971-2742 29:2743-5261 31:5262-5300 32:5301-5628 33:5629-5644 35:5645-5747 42:5748-6341]	2.30137e-35	184	167.196	4	120	117	11791037	11791153	0.000643244	107	91.453	107	91.453	0	0	Plus	Plus	6342	coatomer subunit zeta-3	F:aspartic-type endopeptidase activity; P:proteolysis	EC:3.4.23	Acting on peptide bonds (peptidases)	-	-	-	-	-	-	-	-	-	-	-	-	-	-	-	-	-	-	-	-	-	-	-	-
Fsp-Ps 5.1_LOD1.5Interval	TRINITY_DN2961_c0_g1_i9	not available	len=6342 path=[0:0-338 3:339-587 5:588-610 7:611-665 9:666-696 10:697-723 11:724-773 13:774-808 14:809-908 17:909-983 18:984-984 21:985-1014 22:1015-1835 23:1836-1879 24:1880-1944 26:1945-1970 28:1971-2742 29:2743-5261 31:5262-5300 32:5301-5628 33:5629-5644 35:5645-5747 42:5748-6341]	2.30137e-35	184	167.196	4	120	117	12490020	12490136	0.000643244	107	91.453	107	91.453	0	0	Plus	Plus	6342	coatomer subunit zeta-3	F:aspartic-type endopeptidase activity; P:proteolysis	EC:3.4.23	Acting on peptide bonds (peptidases)	-	-	-	-	-	-	-	-	-	-	-	-	-	-	-	-	-	-	-	-	-	-	-	-
Fsp-Ps 5.1_LOD1.5Interval	TRINITY_DN2961_c0_g1_i9	not available	len=6342 path=[0:0-338 3:339-587 5:588-610 7:611-665 9:666-696 10:697-723 11:724-773 13:774-808 14:809-908 17:909-983 18:984-984 21:985-1014 22:1015-1835 23:1836-1879 24:1880-1944 26:1945-1970 28:1971-2742 29:2743-5261 31:5262-5300 32:5301-5628 33:5629-5644 35:5645-5747 42:5748-6341]	2.30137e-35	184	167.196	4	120	117	13495066	13495182	0.000643244	107	91.453	107	91.453	0	0	Plus	Plus	6342	coatomer subunit zeta-3	F:aspartic-type endopeptidase activity; P:proteolysis	EC:3.4.23	Acting on peptide bonds (peptidases)	-	-	-	-	-	-	-	-	-	-	-	-	-	-	-	-	-	-	-	-	-	-	-	-
Fsp-Ps 5.1_LOD1.5Interval	TRINITY_DN2961_c0_g1_i9	not available	len=6342 path=[0:0-338 3:339-587 5:588-610 7:611-665 9:666-696 10:697-723 11:724-773 13:774-808 14:809-908 17:909-983 18:984-984 21:985-1014 22:1015-1835 23:1836-1879 24:1880-1944 26:1945-1970 28:1971-2742 29:2743-5261 31:5262-5300 32:5301-5628 33:5629-5644 35:5645-5747 42:5748-6341]	2.30137e-35	184	167.196	120	4	117	4186114	4186230	0.000632249	107	91.453	107	91.453	0	0	Plus	Minus	6342	coatomer subunit zeta-3	F:aspartic-type endopeptidase activity; P:proteolysis	EC:3.4.23	Acting on peptide bonds (peptidases)	-	-	-	-	-	-	-	-	-	-	-	-	-	-	-	-	-	-	-	-	-	-	-	-
Fsp-Ps 5.1_LOD1.5Interval	TRINITY_DN2961_c0_g1_i9	not available	len=6342 path=[0:0-338 3:339-587 5:588-610 7:611-665 9:666-696 10:697-723 11:724-773 13:774-808 14:809-908 17:909-983 18:984-984 21:985-1014 22:1015-1835 23:1836-1879 24:1880-1944 26:1945-1970 28:1971-2742 29:2743-5261 31:5262-5300 32:5301-5628 33:5629-5644 35:5645-5747 42:5748-6341]	2.30137e-35	184	167.196	120	4	117	2136803	2136919	0.000632249	107	91.453	107	91.453	0	0	Plus	Minus	6342	coatomer subunit zeta-3	F:aspartic-type endopeptidase activity; P:proteolysis	EC:3.4.23	Acting on peptide bonds (peptidases)	-	-	-	-	-	-	-	-	-	-	-	-	-	-	-	-	-	-	-	-	-	-	-	-
Fsp-Ps 5.1_LOD1.5Interval	TRINITY_DN2961_c0_g1_i9	not available	len=6342 path=[0:0-338 3:339-587 5:588-610 7:611-665 9:666-696 10:697-723 11:724-773 13:774-808 14:809-908 17:909-983 18:984-984 21:985-1014 22:1015-1835 23:1836-1879 24:1880-1944 26:1945-1970 28:1971-2742 29:2743-5261 31:5262-5300 32:5301-5628 33:5629-5644 35:5645-5747 42:5748-6341]	2.30137e-35	184	167.196	4	120	117	17380653	17380769	0.000643244	107	91.453	107	91.453	0	0	Plus	Plus	6342	coatomer subunit zeta-3	F:aspartic-type endopeptidase activity; P:proteolysis	EC:3.4.23	Acting on peptide bonds (peptidases)	-	-	-	-	-	-	-	-	-	-	-	-	-	-	-	-	-	-	-	-	-	-	-	-
Fsp-Ps 5.1_LOD1.5Interval	TRINITY_DN2961_c0_g1_i9	not available	len=6342 path=[0:0-338 3:339-587 5:588-610 7:611-665 9:666-696 10:697-723 11:724-773 13:774-808 14:809-908 17:909-983 18:984-984 21:985-1014 22:1015-1835 23:1836-1879 24:1880-1944 26:1945-1970 28:1971-2742 29:2743-5261 31:5262-5300 32:5301-5628 33:5629-5644 35:5645-5747 42:5748-6341]	2.30137e-35	184	167.196	120	4	117	52130	52246	0.000632249	107	91.453	107	91.453	0	0	Plus	Minus	6342	coatomer subunit zeta-3	F:aspartic-type endopeptidase activity; P:proteolysis	EC:3.4.23	Acting on peptide bonds (peptidases)	-	-	-	-	-	-	-	-	-	-	-	-	-	-	-	-	-	-	-	-	-	-	-	-
Fsp-Ps 5.1_LOD1.5Interval	TRINITY_DN2961_c0_g1_i9	not available	len=6342 path=[0:0-338 3:339-587 5:588-610 7:611-665 9:666-696 10:697-723 11:724-773 13:774-808 14:809-908 17:909-983 18:984-984 21:985-1014 22:1015-1835 23:1836-1879 24:1880-1944 26:1945-1970 28:1971-2742 29:2743-5261 31:5262-5300 32:5301-5628 33:5629-5644 35:5645-5747 42:5748-6341]	2.30137e-35	184	167.196	6	120	115	92795	92909	0.000632249	106	92.1739	106	92.1739	0	0	Plus	Plus	6342	coatomer subunit zeta-3	F:aspartic-type endopeptidase activity; P:proteolysis	EC:3.4.23	Acting on peptide bonds (peptidases)	-	-	-	-	-	-	-	-	-	-	-	-	-	-	-	-	-	-	-	-	-	-	-	-
Fsp-Ps 5.1_LOD1.5Interval	TRINITY_DN2961_c0_g1_i9	not available	len=6342 path=[0:0-338 3:339-587 5:588-610 7:611-665 9:666-696 10:697-723 11:724-773 13:774-808 14:809-908 17:909-983 18:984-984 21:985-1014 22:1015-1835 23:1836-1879 24:1880-1944 26:1945-1970 28:1971-2742 29:2743-5261 31:5262-5300 32:5301-5628 33:5629-5644 35:5645-5747 42:5748-6341]	2.30137e-35	184	167.196	120	6	115	2123052	2123166	0.000621253	106	92.1739	106	92.1739	0	0	Plus	Minus	6342	coatomer subunit zeta-3	F:aspartic-type endopeptidase activity; P:proteolysis	EC:3.4.23	Acting on peptide bonds (peptidases)	-	-	-	-	-	-	-	-	-	-	-	-	-	-	-	-	-	-	-	-	-	-	-	-
Fsp-Ps 5.1_LOD1.5Interval	TRINITY_DN2961_c0_g1_i9	not available	len=6342 path=[0:0-338 3:339-587 5:588-610 7:611-665 9:666-696 10:697-723 11:724-773 13:774-808 14:809-908 17:909-983 18:984-984 21:985-1014 22:1015-1835 23:1836-1879 24:1880-1944 26:1945-1970 28:1971-2742 29:2743-5261 31:5262-5300 32:5301-5628 33:5629-5644 35:5645-5747 42:5748-6341]	2.30137e-35	184	167.196	863	273	591	801938	802535	0.00323821	439	70.5788	439	70.5788	55	8.84244	Plus	Minus	6342	coatomer subunit zeta-3	F:aspartic-type endopeptidase activity; P:proteolysis	EC:3.4.23	Acting on peptide bonds (peptidases)	-	-	-	-	-	-	-	-	-	-	-	-	-	-	-	-	-	-	-	-	-	-	-	-
Fsp-Ps 5.1_LOD1.5Interval	TRINITY_DN2961_c0_g1_i9	not available	len=6342 path=[0:0-338 3:339-587 5:588-610 7:611-665 9:666-696 10:697-723 11:724-773 13:774-808 14:809-908 17:909-983 18:984-984 21:985-1014 22:1015-1835 23:1836-1879 24:1880-1944 26:1945-1970 28:1971-2742 29:2743-5261 31:5262-5300 32:5301-5628 33:5629-5644 35:5645-5747 42:5748-6341]	2.30137e-35	184	167.196	2301	2015	287	13373382	13373668	0.00156688	209	72.8223	209	72.8223	0	0	Plus	Minus	6342	coatomer subunit zeta-3	F:aspartic-type endopeptidase activity; P:proteolysis	EC:3.4.23	Acting on peptide bonds (peptidases)	-	-	-	-	-	-	-	-	-	-	-	-	-	-	-	-	-	-	-	-	-	-	-	-
Fsp-Ps 5.1_LOD1.5Interval	TRINITY_DN2961_c0_g1_i9	not available	len=6342 path=[0:0-338 3:339-587 5:588-610 7:611-665 9:666-696 10:697-723 11:724-773 13:774-808 14:809-908 17:909-983 18:984-984 21:985-1014 22:1015-1835 23:1836-1879 24:1880-1944 26:1945-1970 28:1971-2742 29:2743-5261 31:5262-5300 32:5301-5628 33:5629-5644 35:5645-5747 42:5748-6341]	2.30137e-35	184	167.196	4505	4719	215	12455024	12455238	0.00118203	166	77.2093	166	77.2093	0	0	Plus	Plus	6342	coatomer subunit zeta-3	F:aspartic-type endopeptidase activity; P:proteolysis	EC:3.4.23	Acting on peptide bonds (peptidases)	-	-	-	-	-	-	-	-	-	-	-	-	-	-	-	-	-	-	-	-	-	-	-	-
Fsp-Ps 5.1_LOD1.5Interval	TRINITY_DN2961_c0_g1_i9	not available	len=6342 path=[0:0-338 3:339-587 5:588-610 7:611-665 9:666-696 10:697-723 11:724-773 13:774-808 14:809-908 17:909-983 18:984-984 21:985-1014 22:1015-1835 23:1836-1879 24:1880-1944 26:1945-1970 28:1971-2742 29:2743-5261 31:5262-5300 32:5301-5628 33:5629-5644 35:5645-5747 42:5748-6341]	8.03257e-35	182	165.393	5	123	119	612911	613029	0.00065424	108	90.7563	108	90.7563	0	0	Plus	Plus	6342	coatomer subunit zeta-3	F:aspartic-type endopeptidase activity; P:proteolysis	EC:3.4.23	Acting on peptide bonds (peptidases)	-	-	-	-	-	-	-	-	-	-	-	-	-	-	-	-	-	-	-	-	-	-	-	-
Fsp-Ps 5.1_LOD1.5Interval	TRINITY_DN2961_c0_g1_i9	not available	len=6342 path=[0:0-338 3:339-587 5:588-610 7:611-665 9:666-696 10:697-723 11:724-773 13:774-808 14:809-908 17:909-983 18:984-984 21:985-1014 22:1015-1835 23:1836-1879 24:1880-1944 26:1945-1970 28:1971-2742 29:2743-5261 31:5262-5300 32:5301-5628 33:5629-5644 35:5645-5747 42:5748-6341]	8.03257e-35	182	165.393	2955	2679	277	6024390	6024666	0.0015119	216	76.0563	216	76.0563	14	4.92958	Plus	Minus	6342	coatomer subunit zeta-3	F:aspartic-type endopeptidase activity; P:proteolysis	EC:3.4.23	Acting on peptide bonds (peptidases)	-	-	-	-	-	-	-	-	-	-	-	-	-	-	-	-	-	-	-	-	-	-	-	-
Fsp-Ps 5.1_LOD1.5Interval	TRINITY_DN2961_c0_g1_i9	not available	len=6342 path=[0:0-338 3:339-587 5:588-610 7:611-665 9:666-696 10:697-723 11:724-773 13:774-808 14:809-908 17:909-983 18:984-984 21:985-1014 22:1015-1835 23:1836-1879 24:1880-1944 26:1945-1970 28:1971-2742 29:2743-5261 31:5262-5300 32:5301-5628 33:5629-5644 35:5645-5747 42:5748-6341]	2.80364e-34	180	163.589	120	1	120	3365072	3365191	0.000648742	108	90	108	90	0	0	Plus	Minus	6342	coatomer subunit zeta-3	F:aspartic-type endopeptidase activity; P:proteolysis	EC:3.4.23	Acting on peptide bonds (peptidases)	-	-	-	-	-	-	-	-	-	-	-	-	-	-	-	-	-	-	-	-	-	-	-	-
Fsp-Ps 5.1_LOD1.5Interval	TRINITY_DN2961_c0_g1_i9	not available	len=6342 path=[0:0-338 3:339-587 5:588-610 7:611-665 9:666-696 10:697-723 11:724-773 13:774-808 14:809-908 17:909-983 18:984-984 21:985-1014 22:1015-1835 23:1836-1879 24:1880-1944 26:1945-1970 28:1971-2742 29:2743-5261 31:5262-5300 32:5301-5628 33:5629-5644 35:5645-5747 42:5748-6341]	2.80364e-34	180	163.589	6	123	118	9156638	9156755	0.000648742	107	90.678	107	90.678	0	0	Plus	Plus	6342	coatomer subunit zeta-3	F:aspartic-type endopeptidase activity; P:proteolysis	EC:3.4.23	Acting on peptide bonds (peptidases)	-	-	-	-	-	-	-	-	-	-	-	-	-	-	-	-	-	-	-	-	-	-	-	-
Fsp-Ps 5.1_LOD1.5Interval	TRINITY_DN2961_c0_g1_i9	not available	len=6342 path=[0:0-338 3:339-587 5:588-610 7:611-665 9:666-696 10:697-723 11:724-773 13:774-808 14:809-908 17:909-983 18:984-984 21:985-1014 22:1015-1835 23:1836-1879 24:1880-1944 26:1945-1970 28:1971-2742 29:2743-5261 31:5262-5300 32:5301-5628 33:5629-5644 35:5645-5747 42:5748-6341]	9.78568e-34	178	161.786	4	120	117	3582279	3582395	0.000643244	106	90.5983	106	90.5983	0	0	Plus	Plus	6342	coatomer subunit zeta-3	F:aspartic-type endopeptidase activity; P:proteolysis	EC:3.4.23	Acting on peptide bonds (peptidases)	-	-	-	-	-	-	-	-	-	-	-	-	-	-	-	-	-	-	-	-	-	-	-	-
Fsp-Ps 5.1_LOD1.5Interval	TRINITY_DN2961_c0_g1_i9	not available	len=6342 path=[0:0-338 3:339-587 5:588-610 7:611-665 9:666-696 10:697-723 11:724-773 13:774-808 14:809-908 17:909-983 18:984-984 21:985-1014 22:1015-1835 23:1836-1879 24:1880-1944 26:1945-1970 28:1971-2742 29:2743-5261 31:5262-5300 32:5301-5628 33:5629-5644 35:5645-5747 42:5748-6341]	9.78568e-34	178	161.786	4	120	117	6099386	6099502	0.000643244	106	90.5983	106	90.5983	0	0	Plus	Plus	6342	coatomer subunit zeta-3	F:aspartic-type endopeptidase activity; P:proteolysis	EC:3.4.23	Acting on peptide bonds (peptidases)	-	-	-	-	-	-	-	-	-	-	-	-	-	-	-	-	-	-	-	-	-	-	-	-
Fsp-Ps 5.1_LOD1.5Interval	TRINITY_DN2961_c0_g1_i9	not available	len=6342 path=[0:0-338 3:339-587 5:588-610 7:611-665 9:666-696 10:697-723 11:724-773 13:774-808 14:809-908 17:909-983 18:984-984 21:985-1014 22:1015-1835 23:1836-1879 24:1880-1944 26:1945-1970 28:1971-2742 29:2743-5261 31:5262-5300 32:5301-5628 33:5629-5644 35:5645-5747 42:5748-6341]	9.78568e-34	178	161.786	4	120	117	9571840	9571956	0.000643244	106	90.5983	106	90.5983	0	0	Plus	Plus	6342	coatomer subunit zeta-3	F:aspartic-type endopeptidase activity; P:proteolysis	EC:3.4.23	Acting on peptide bonds (peptidases)	-	-	-	-	-	-	-	-	-	-	-	-	-	-	-	-	-	-	-	-	-	-	-	-
Fsp-Ps 5.1_LOD1.5Interval	TRINITY_DN2961_c0_g1_i9	not available	len=6342 path=[0:0-338 3:339-587 5:588-610 7:611-665 9:666-696 10:697-723 11:724-773 13:774-808 14:809-908 17:909-983 18:984-984 21:985-1014 22:1015-1835 23:1836-1879 24:1880-1944 26:1945-1970 28:1971-2742 29:2743-5261 31:5262-5300 32:5301-5628 33:5629-5644 35:5645-5747 42:5748-6341]	9.78568e-34	178	161.786	4	120	117	16890838	16890954	0.000643244	106	90.5983	106	90.5983	0	0	Plus	Plus	6342	coatomer subunit zeta-3	F:aspartic-type endopeptidase activity; P:proteolysis	EC:3.4.23	Acting on peptide bonds (peptidases)	-	-	-	-	-	-	-	-	-	-	-	-	-	-	-	-	-	-	-	-	-	-	-	-
Fsp-Ps 5.1_LOD1.5Interval	TRINITY_DN2961_c0_g1_i9	not available	len=6342 path=[0:0-338 3:339-587 5:588-610 7:611-665 9:666-696 10:697-723 11:724-773 13:774-808 14:809-908 17:909-983 18:984-984 21:985-1014 22:1015-1835 23:1836-1879 24:1880-1944 26:1945-1970 28:1971-2742 29:2743-5261 31:5262-5300 32:5301-5628 33:5629-5644 35:5645-5747 42:5748-6341]	9.78568e-34	178	161.786	4	115	112	13155260	13155371	0.000615755	103	91.9643	103	91.9643	0	0	Plus	Plus	6342	coatomer subunit zeta-3	F:aspartic-type endopeptidase activity; P:proteolysis	EC:3.4.23	Acting on peptide bonds (peptidases)	-	-	-	-	-	-	-	-	-	-	-	-	-	-	-	-	-	-	-	-	-	-	-	-
Fsp-Ps 5.1_LOD1.5Interval	TRINITY_DN2961_c0_g1_i9	not available	len=6342 path=[0:0-338 3:339-587 5:588-610 7:611-665 9:666-696 10:697-723 11:724-773 13:774-808 14:809-908 17:909-983 18:984-984 21:985-1014 22:1015-1835 23:1836-1879 24:1880-1944 26:1945-1970 28:1971-2742 29:2743-5261 31:5262-5300 32:5301-5628 33:5629-5644 35:5645-5747 42:5748-6341]	9.78568e-34	178	161.786	881	603	279	2757317	2757599	0.00152289	215	74.3945	215	74.3945	16	5.53633	Plus	Minus	6342	coatomer subunit zeta-3	F:aspartic-type endopeptidase activity; P:proteolysis	EC:3.4.23	Acting on peptide bonds (peptidases)	-	-	-	-	-	-	-	-	-	-	-	-	-	-	-	-	-	-	-	-	-	-	-	-
Fsp-Ps 5.1_LOD1.5Interval	TRINITY_DN2961_c0_g1_i9	not available	len=6342 path=[0:0-338 3:339-587 5:588-610 7:611-665 9:666-696 10:697-723 11:724-773 13:774-808 14:809-908 17:909-983 18:984-984 21:985-1014 22:1015-1835 23:1836-1879 24:1880-1944 26:1945-1970 28:1971-2742 29:2743-5261 31:5262-5300 32:5301-5628 33:5629-5644 35:5645-5747 42:5748-6341]	9.78568e-34	178	161.786	1029	890	140	130597	130737	0.000758698	121	85.8156	121	85.8156	1	0.70922	Plus	Minus	6342	coatomer subunit zeta-3	F:aspartic-type endopeptidase activity; P:proteolysis	EC:3.4.23	Acting on peptide bonds (peptidases)	-	-	-	-	-	-	-	-	-	-	-	-	-	-	-	-	-	-	-	-	-	-	-	-
Fsp-Ps 5.1_LOD1.5Interval	TRINITY_DN2961_c0_g1_i9	not available	len=6342 path=[0:0-338 3:339-587 5:588-610 7:611-665 9:666-696 10:697-723 11:724-773 13:774-808 14:809-908 17:909-983 18:984-984 21:985-1014 22:1015-1835 23:1836-1879 24:1880-1944 26:1945-1970 28:1971-2742 29:2743-5261 31:5262-5300 32:5301-5628 33:5629-5644 35:5645-5747 42:5748-6341]	3.41554e-33	176	159.983	130	4	127	3242795	3242922	0.000687227	113	88.2812	113	88.2812	1	0.78125	Plus	Minus	6342	coatomer subunit zeta-3	F:aspartic-type endopeptidase activity; P:proteolysis	EC:3.4.23	Acting on peptide bonds (peptidases)	-	-	-	-	-	-	-	-	-	-	-	-	-	-	-	-	-	-	-	-	-	-	-	-
Fsp-Ps 5.1_LOD1.5Interval	TRINITY_DN2961_c0_g1_i9	not available	len=6342 path=[0:0-338 3:339-587 5:588-610 7:611-665 9:666-696 10:697-723 11:724-773 13:774-808 14:809-908 17:909-983 18:984-984 21:985-1014 22:1015-1835 23:1836-1879 24:1880-1944 26:1945-1970 28:1971-2742 29:2743-5261 31:5262-5300 32:5301-5628 33:5629-5644 35:5645-5747 42:5748-6341]	3.41554e-33	176	159.983	129	4	126	9595259	9595384	0.000681729	111	88.0952	111	88.0952	0	0	Plus	Minus	6342	coatomer subunit zeta-3	F:aspartic-type endopeptidase activity; P:proteolysis	EC:3.4.23	Acting on peptide bonds (peptidases)	-	-	-	-	-	-	-	-	-	-	-	-	-	-	-	-	-	-	-	-	-	-	-	-
Fsp-Ps 5.1_LOD1.5Interval	TRINITY_DN2961_c0_g1_i9	not available	len=6342 path=[0:0-338 3:339-587 5:588-610 7:611-665 9:666-696 10:697-723 11:724-773 13:774-808 14:809-908 17:909-983 18:984-984 21:985-1014 22:1015-1835 23:1836-1879 24:1880-1944 26:1945-1970 28:1971-2742 29:2743-5261 31:5262-5300 32:5301-5628 33:5629-5644 35:5645-5747 42:5748-6341]	3.41554e-33	176	159.983	909	1137	229	7004257	7004487	0.001259	186	78.1513	186	78.1513	16	6.72269	Plus	Plus	6342	coatomer subunit zeta-3	F:aspartic-type endopeptidase activity; P:proteolysis	EC:3.4.23	Acting on peptide bonds (peptidases)	-	-	-	-	-	-	-	-	-	-	-	-	-	-	-	-	-	-	-	-	-	-	-	-
Fsp-Ps 5.1_LOD1.5Interval	TRINITY_DN2961_c0_g1_i9	not available	len=6342 path=[0:0-338 3:339-587 5:588-610 7:611-665 9:666-696 10:697-723 11:724-773 13:774-808 14:809-908 17:909-983 18:984-984 21:985-1014 22:1015-1835 23:1836-1879 24:1880-1944 26:1945-1970 28:1971-2742 29:2743-5261 31:5262-5300 32:5301-5628 33:5629-5644 35:5645-5747 42:5748-6341]	3.41554e-33	176	159.983	3109	2687	423	7821370	7821768	0.00231458	297	68.9095	297	68.9095	40	9.28074	Plus	Minus	6342	coatomer subunit zeta-3	F:aspartic-type endopeptidase activity; P:proteolysis	EC:3.4.23	Acting on peptide bonds (peptidases)	-	-	-	-	-	-	-	-	-	-	-	-	-	-	-	-	-	-	-	-	-	-	-	-
Fsp-Ps 5.1_LOD1.5Interval	TRINITY_DN2961_c0_g1_i9	not available	len=6342 path=[0:0-338 3:339-587 5:588-610 7:611-665 9:666-696 10:697-723 11:724-773 13:774-808 14:809-908 17:909-983 18:984-984 21:985-1014 22:1015-1835 23:1836-1879 24:1880-1944 26:1945-1970 28:1971-2742 29:2743-5261 31:5262-5300 32:5301-5628 33:5629-5644 35:5645-5747 42:5748-6341]	1.19214e-32	174	158.179	124	1	124	74177	74299	0.000670733	110	88.7097	110	88.7097	1	0.806452	Plus	Minus	6342	coatomer subunit zeta-3	F:aspartic-type endopeptidase activity; P:proteolysis	EC:3.4.23	Acting on peptide bonds (peptidases)	-	-	-	-	-	-	-	-	-	-	-	-	-	-	-	-	-	-	-	-	-	-	-	-
Fsp-Ps 5.1_LOD1.5Interval	TRINITY_DN2961_c0_g1_i9	not available	len=6342 path=[0:0-338 3:339-587 5:588-610 7:611-665 9:666-696 10:697-723 11:724-773 13:774-808 14:809-908 17:909-983 18:984-984 21:985-1014 22:1015-1835 23:1836-1879 24:1880-1944 26:1945-1970 28:1971-2742 29:2743-5261 31:5262-5300 32:5301-5628 33:5629-5644 35:5645-5747 42:5748-6341]	1.19214e-32	174	158.179	1	113	113	9576874	9576983	0.000621253	105	92.9204	105	92.9204	3	2.65487	Plus	Plus	6342	coatomer subunit zeta-3	F:aspartic-type endopeptidase activity; P:proteolysis	EC:3.4.23	Acting on peptide bonds (peptidases)	-	-	-	-	-	-	-	-	-	-	-	-	-	-	-	-	-	-	-	-	-	-	-	-
Fsp-Ps 5.1_LOD1.5Interval	TRINITY_DN2961_c0_g1_i9	not available	len=6342 path=[0:0-338 3:339-587 5:588-610 7:611-665 9:666-696 10:697-723 11:724-773 13:774-808 14:809-908 17:909-983 18:984-984 21:985-1014 22:1015-1835 23:1836-1879 24:1880-1944 26:1945-1970 28:1971-2742 29:2743-5261 31:5262-5300 32:5301-5628 33:5629-5644 35:5645-5747 42:5748-6341]	1.19214e-32	174	158.179	4	474	471	4852765	4853191	0.00258947	331	68.53	331	68.53	68	14.0787	Plus	Plus	6342	coatomer subunit zeta-3	F:aspartic-type endopeptidase activity; P:proteolysis	EC:3.4.23	Acting on peptide bonds (peptidases)	-	-	-	-	-	-	-	-	-	-	-	-	-	-	-	-	-	-	-	-	-	-	-	-
Fsp-Ps 5.1_LOD1.5Interval	TRINITY_DN2961_c0_g1_i9	not available	len=6342 path=[0:0-338 3:339-587 5:588-610 7:611-665 9:666-696 10:697-723 11:724-773 13:774-808 14:809-908 17:909-983 18:984-984 21:985-1014 22:1015-1835 23:1836-1879 24:1880-1944 26:1945-1970 28:1971-2742 29:2743-5261 31:5262-5300 32:5301-5628 33:5629-5644 35:5645-5747 42:5748-6341]	1.19214e-32	174	158.179	123	4	120	13075097	13075216	0.000648742	109	90.0826	109	90.0826	2	1.65289	Plus	Minus	6342	coatomer subunit zeta-3	F:aspartic-type endopeptidase activity; P:proteolysis	EC:3.4.23	Acting on peptide bonds (peptidases)	-	-	-	-	-	-	-	-	-	-	-	-	-	-	-	-	-	-	-	-	-	-	-	-
Fsp-Ps 5.1_LOD1.5Interval	TRINITY_DN2961_c0_g1_i9	not available	len=6342 path=[0:0-338 3:339-587 5:588-610 7:611-665 9:666-696 10:697-723 11:724-773 13:774-808 14:809-908 17:909-983 18:984-984 21:985-1014 22:1015-1835 23:1836-1879 24:1880-1944 26:1945-1970 28:1971-2742 29:2743-5261 31:5262-5300 32:5301-5628 33:5629-5644 35:5645-5747 42:5748-6341]	1.19214e-32	174	158.179	123	4	120	12674312	12674431	0.000648742	107	89.1667	107	89.1667	0	0	Plus	Minus	6342	coatomer subunit zeta-3	F:aspartic-type endopeptidase activity; P:proteolysis	EC:3.4.23	Acting on peptide bonds (peptidases)	-	-	-	-	-	-	-	-	-	-	-	-	-	-	-	-	-	-	-	-	-	-	-	-
Fsp-Ps 5.1_LOD1.5Interval	TRINITY_DN2961_c0_g1_i9	not available	len=6342 path=[0:0-338 3:339-587 5:588-610 7:611-665 9:666-696 10:697-723 11:724-773 13:774-808 14:809-908 17:909-983 18:984-984 21:985-1014 22:1015-1835 23:1836-1879 24:1880-1944 26:1945-1970 28:1971-2742 29:2743-5261 31:5262-5300 32:5301-5628 33:5629-5644 35:5645-5747 42:5748-6341]	1.19214e-32	174	158.179	123	4	120	9577821	9577940	0.000648742	107	89.1667	107	89.1667	0	0	Plus	Minus	6342	coatomer subunit zeta-3	F:aspartic-type endopeptidase activity; P:proteolysis	EC:3.4.23	Acting on peptide bonds (peptidases)	-	-	-	-	-	-	-	-	-	-	-	-	-	-	-	-	-	-	-	-	-	-	-	-
Fsp-Ps 5.1_LOD1.5Interval	TRINITY_DN2961_c0_g1_i9	not available	len=6342 path=[0:0-338 3:339-587 5:588-610 7:611-665 9:666-696 10:697-723 11:724-773 13:774-808 14:809-908 17:909-983 18:984-984 21:985-1014 22:1015-1835 23:1836-1879 24:1880-1944 26:1945-1970 28:1971-2742 29:2743-5261 31:5262-5300 32:5301-5628 33:5629-5644 35:5645-5747 42:5748-6341]	1.19214e-32	174	158.179	123	4	120	2026952	2027071	0.000648742	107	89.1667	107	89.1667	0	0	Plus	Minus	6342	coatomer subunit zeta-3	F:aspartic-type endopeptidase activity; P:proteolysis	EC:3.4.23	Acting on peptide bonds (peptidases)	-	-	-	-	-	-	-	-	-	-	-	-	-	-	-	-	-	-	-	-	-	-	-	-
Fsp-Ps 5.1_LOD1.5Interval	TRINITY_DN2961_c0_g1_i9	not available	len=6342 path=[0:0-338 3:339-587 5:588-610 7:611-665 9:666-696 10:697-723 11:724-773 13:774-808 14:809-908 17:909-983 18:984-984 21:985-1014 22:1015-1835 23:1836-1879 24:1880-1944 26:1945-1970 28:1971-2742 29:2743-5261 31:5262-5300 32:5301-5628 33:5629-5644 35:5645-5747 42:5748-6341]	1.19214e-32	174	158.179	4	120	117	1987076	1987192	0.000643244	105	89.7436	105	89.7436	0	0	Plus	Plus	6342	coatomer subunit zeta-3	F:aspartic-type endopeptidase activity; P:proteolysis	EC:3.4.23	Acting on peptide bonds (peptidases)	-	-	-	-	-	-	-	-	-	-	-	-	-	-	-	-	-	-	-	-	-	-	-	-
Fsp-Ps 5.1_LOD1.5Interval	TRINITY_DN2961_c0_g1_i9	not available	len=6342 path=[0:0-338 3:339-587 5:588-610 7:611-665 9:666-696 10:697-723 11:724-773 13:774-808 14:809-908 17:909-983 18:984-984 21:985-1014 22:1015-1835 23:1836-1879 24:1880-1944 26:1945-1970 28:1971-2742 29:2743-5261 31:5262-5300 32:5301-5628 33:5629-5644 35:5645-5747 42:5748-6341]	1.19214e-32	174	158.179	120	4	117	16120078	16120194	0.000632249	105	89.7436	105	89.7436	0	0	Plus	Minus	6342	coatomer subunit zeta-3	F:aspartic-type endopeptidase activity; P:proteolysis	EC:3.4.23	Acting on peptide bonds (peptidases)	-	-	-	-	-	-	-	-	-	-	-	-	-	-	-	-	-	-	-	-	-	-	-	-
Fsp-Ps 5.1_LOD1.5Interval	TRINITY_DN2961_c0_g1_i9	not available	len=6342 path=[0:0-338 3:339-587 5:588-610 7:611-665 9:666-696 10:697-723 11:724-773 13:774-808 14:809-908 17:909-983 18:984-984 21:985-1014 22:1015-1835 23:1836-1879 24:1880-1944 26:1945-1970 28:1971-2742 29:2743-5261 31:5262-5300 32:5301-5628 33:5629-5644 35:5645-5747 42:5748-6341]	1.19214e-32	174	158.179	4	120	117	6127960	6128076	0.000643244	105	89.7436	105	89.7436	0	0	Plus	Plus	6342	coatomer subunit zeta-3	F:aspartic-type endopeptidase activity; P:proteolysis	EC:3.4.23	Acting on peptide bonds (peptidases)	-	-	-	-	-	-	-	-	-	-	-	-	-	-	-	-	-	-	-	-	-	-	-	-
Fsp-Ps 5.1_LOD1.5Interval	TRINITY_DN2961_c0_g1_i9	not available	len=6342 path=[0:0-338 3:339-587 5:588-610 7:611-665 9:666-696 10:697-723 11:724-773 13:774-808 14:809-908 17:909-983 18:984-984 21:985-1014 22:1015-1835 23:1836-1879 24:1880-1944 26:1945-1970 28:1971-2742 29:2743-5261 31:5262-5300 32:5301-5628 33:5629-5644 35:5645-5747 42:5748-6341]	1.19214e-32	174	158.179	120	4	117	8656620	8656738	0.000632249	107	89.916	107	89.916	2	1.68067	Plus	Minus	6342	coatomer subunit zeta-3	F:aspartic-type endopeptidase activity; P:proteolysis	EC:3.4.23	Acting on peptide bonds (peptidases)	-	-	-	-	-	-	-	-	-	-	-	-	-	-	-	-	-	-	-	-	-	-	-	-
Fsp-Ps 5.1_LOD1.5Interval	TRINITY_DN2961_c0_g1_i9	not available	len=6342 path=[0:0-338 3:339-587 5:588-610 7:611-665 9:666-696 10:697-723 11:724-773 13:774-808 14:809-908 17:909-983 18:984-984 21:985-1014 22:1015-1835 23:1836-1879 24:1880-1944 26:1945-1970 28:1971-2742 29:2743-5261 31:5262-5300 32:5301-5628 33:5629-5644 35:5645-5747 42:5748-6341]	1.19214e-32	174	158.179	120	4	117	4780202	4780318	0.000632249	105	89.7436	105	89.7436	0	0	Plus	Minus	6342	coatomer subunit zeta-3	F:aspartic-type endopeptidase activity; P:proteolysis	EC:3.4.23	Acting on peptide bonds (peptidases)	-	-	-	-	-	-	-	-	-	-	-	-	-	-	-	-	-	-	-	-	-	-	-	-
Fsp-Ps 5.1_LOD1.5Interval	TRINITY_DN2961_c0_g1_i9	not available	len=6342 path=[0:0-338 3:339-587 5:588-610 7:611-665 9:666-696 10:697-723 11:724-773 13:774-808 14:809-908 17:909-983 18:984-984 21:985-1014 22:1015-1835 23:1836-1879 24:1880-1944 26:1945-1970 28:1971-2742 29:2743-5261 31:5262-5300 32:5301-5628 33:5629-5644 35:5645-5747 42:5748-6341]	1.19214e-32	174	158.179	2955	2679	277	3686140	3686413	0.0015119	207	73.9286	207	73.9286	9	3.21429	Plus	Minus	6342	coatomer subunit zeta-3	F:aspartic-type endopeptidase activity; P:proteolysis	EC:3.4.23	Acting on peptide bonds (peptidases)	-	-	-	-	-	-	-	-	-	-	-	-	-	-	-	-	-	-	-	-	-	-	-	-
Fsp-Ps 5.1_LOD1.5Interval	TRINITY_DN2961_c0_g1_i9	not available	len=6342 path=[0:0-338 3:339-587 5:588-610 7:611-665 9:666-696 10:697-723 11:724-773 13:774-808 14:809-908 17:909-983 18:984-984 21:985-1014 22:1015-1835 23:1836-1879 24:1880-1944 26:1945-1970 28:1971-2742 29:2743-5261 31:5262-5300 32:5301-5628 33:5629-5644 35:5645-5747 42:5748-6341]	4.16098e-32	172	156.376	146	1	146	3659939	3660083	0.000791685	123	84.2466	123	84.2466	1	0.684932	Plus	Minus	6342	coatomer subunit zeta-3	F:aspartic-type endopeptidase activity; P:proteolysis	EC:3.4.23	Acting on peptide bonds (peptidases)	-	-	-	-	-	-	-	-	-	-	-	-	-	-	-	-	-	-	-	-	-	-	-	-
Fsp-Ps 5.1_LOD1.5Interval	TRINITY_DN2961_c0_g1_i9	not available	len=6342 path=[0:0-338 3:339-587 5:588-610 7:611-665 9:666-696 10:697-723 11:724-773 13:774-808 14:809-908 17:909-983 18:984-984 21:985-1014 22:1015-1835 23:1836-1879 24:1880-1944 26:1945-1970 28:1971-2742 29:2743-5261 31:5262-5300 32:5301-5628 33:5629-5644 35:5645-5747 42:5748-6341]	4.16098e-32	172	156.376	1	126	126	14052739	14052863	0.000692724	111	88.0952	111	88.0952	1	0.793651	Plus	Plus	6342	coatomer subunit zeta-3	F:aspartic-type endopeptidase activity; P:proteolysis	EC:3.4.23	Acting on peptide bonds (peptidases)	-	-	-	-	-	-	-	-	-	-	-	-	-	-	-	-	-	-	-	-	-	-	-	-
Fsp-Ps 5.1_LOD1.5Interval	TRINITY_DN2961_c0_g1_i9	not available	len=6342 path=[0:0-338 3:339-587 5:588-610 7:611-665 9:666-696 10:697-723 11:724-773 13:774-808 14:809-908 17:909-983 18:984-984 21:985-1014 22:1015-1835 23:1836-1879 24:1880-1944 26:1945-1970 28:1971-2742 29:2743-5261 31:5262-5300 32:5301-5628 33:5629-5644 35:5645-5747 42:5748-6341]	4.16098e-32	172	156.376	4	122	119	9635407	9635525	0.00065424	106	89.0756	106	89.0756	0	0	Plus	Plus	6342	coatomer subunit zeta-3	F:aspartic-type endopeptidase activity; P:proteolysis	EC:3.4.23	Acting on peptide bonds (peptidases)	-	-	-	-	-	-	-	-	-	-	-	-	-	-	-	-	-	-	-	-	-	-	-	-
Fsp-Ps 5.1_LOD1.5Interval	TRINITY_DN2961_c0_g1_i9	not available	len=6342 path=[0:0-338 3:339-587 5:588-610 7:611-665 9:666-696 10:697-723 11:724-773 13:774-808 14:809-908 17:909-983 18:984-984 21:985-1014 22:1015-1835 23:1836-1879 24:1880-1944 26:1945-1970 28:1971-2742 29:2743-5261 31:5262-5300 32:5301-5628 33:5629-5644 35:5645-5747 42:5748-6341]	4.16098e-32	172	156.376	120	4	117	15317906	15318023	0.000632249	106	89.8305	106	89.8305	1	0.847458	Plus	Minus	6342	coatomer subunit zeta-3	F:aspartic-type endopeptidase activity; P:proteolysis	EC:3.4.23	Acting on peptide bonds (peptidases)	-	-	-	-	-	-	-	-	-	-	-	-	-	-	-	-	-	-	-	-	-	-	-	-
Fsp-Ps 5.1_LOD1.5Interval	TRINITY_DN2961_c0_g1_i9	not available	len=6342 path=[0:0-338 3:339-587 5:588-610 7:611-665 9:666-696 10:697-723 11:724-773 13:774-808 14:809-908 17:909-983 18:984-984 21:985-1014 22:1015-1835 23:1836-1879 24:1880-1944 26:1945-1970 28:1971-2742 29:2743-5261 31:5262-5300 32:5301-5628 33:5629-5644 35:5645-5747 42:5748-6341]	4.16098e-32	172	156.376	120	4	117	6246499	6246616	0.000632249	106	89.8305	106	89.8305	1	0.847458	Plus	Minus	6342	coatomer subunit zeta-3	F:aspartic-type endopeptidase activity; P:proteolysis	EC:3.4.23	Acting on peptide bonds (peptidases)	-	-	-	-	-	-	-	-	-	-	-	-	-	-	-	-	-	-	-	-	-	-	-	-
Fsp-Ps 5.1_LOD1.5Interval	TRINITY_DN2961_c0_g1_i9	not available	len=6342 path=[0:0-338 3:339-587 5:588-610 7:611-665 9:666-696 10:697-723 11:724-773 13:774-808 14:809-908 17:909-983 18:984-984 21:985-1014 22:1015-1835 23:1836-1879 24:1880-1944 26:1945-1970 28:1971-2742 29:2743-5261 31:5262-5300 32:5301-5628 33:5629-5644 35:5645-5747 42:5748-6341]	1.45232e-31	170	154.573	120	1	120	7879460	7879578	0.000648742	107	89.1667	107	89.1667	1	0.833333	Plus	Minus	6342	coatomer subunit zeta-3	F:aspartic-type endopeptidase activity; P:proteolysis	EC:3.4.23	Acting on peptide bonds (peptidases)	-	-	-	-	-	-	-	-	-	-	-	-	-	-	-	-	-	-	-	-	-	-	-	-
Fsp-Ps 5.1_LOD1.5Interval	TRINITY_DN2961_c0_g1_i9	not available	len=6342 path=[0:0-338 3:339-587 5:588-610 7:611-665 9:666-696 10:697-723 11:724-773 13:774-808 14:809-908 17:909-983 18:984-984 21:985-1014 22:1015-1835 23:1836-1879 24:1880-1944 26:1945-1970 28:1971-2742 29:2743-5261 31:5262-5300 32:5301-5628 33:5629-5644 35:5645-5747 42:5748-6341]	1.45232e-31	170	154.573	4	123	120	2168920	2169039	0.000659738	106	88.3333	106	88.3333	0	0	Plus	Plus	6342	coatomer subunit zeta-3	F:aspartic-type endopeptidase activity; P:proteolysis	EC:3.4.23	Acting on peptide bonds (peptidases)	-	-	-	-	-	-	-	-	-	-	-	-	-	-	-	-	-	-	-	-	-	-	-	-
Fsp-Ps 5.1_LOD1.5Interval	TRINITY_DN2961_c0_g1_i9	not available	len=6342 path=[0:0-338 3:339-587 5:588-610 7:611-665 9:666-696 10:697-723 11:724-773 13:774-808 14:809-908 17:909-983 18:984-984 21:985-1014 22:1015-1835 23:1836-1879 24:1880-1944 26:1945-1970 28:1971-2742 29:2743-5261 31:5262-5300 32:5301-5628 33:5629-5644 35:5645-5747 42:5748-6341]	1.45232e-31	170	154.573	4	123	120	15938682	15938801	0.000659738	106	88.3333	106	88.3333	0	0	Plus	Plus	6342	coatomer subunit zeta-3	F:aspartic-type endopeptidase activity; P:proteolysis	EC:3.4.23	Acting on peptide bonds (peptidases)	-	-	-	-	-	-	-	-	-	-	-	-	-	-	-	-	-	-	-	-	-	-	-	-
Fsp-Ps 5.1_LOD1.5Interval	TRINITY_DN2961_c0_g1_i9	not available	len=6342 path=[0:0-338 3:339-587 5:588-610 7:611-665 9:666-696 10:697-723 11:724-773 13:774-808 14:809-908 17:909-983 18:984-984 21:985-1014 22:1015-1835 23:1836-1879 24:1880-1944 26:1945-1970 28:1971-2742 29:2743-5261 31:5262-5300 32:5301-5628 33:5629-5644 35:5645-5747 42:5748-6341]	1.45232e-31	170	154.573	5	120	116	1746831	1746947	0.000637746	105	89.7436	105	89.7436	1	0.854701	Plus	Plus	6342	coatomer subunit zeta-3	F:aspartic-type endopeptidase activity; P:proteolysis	EC:3.4.23	Acting on peptide bonds (peptidases)	-	-	-	-	-	-	-	-	-	-	-	-	-	-	-	-	-	-	-	-	-	-	-	-
Fsp-Ps 5.1_LOD1.5Interval	TRINITY_DN2961_c0_g1_i9	not available	len=6342 path=[0:0-338 3:339-587 5:588-610 7:611-665 9:666-696 10:697-723 11:724-773 13:774-808 14:809-908 17:909-983 18:984-984 21:985-1014 22:1015-1835 23:1836-1879 24:1880-1944 26:1945-1970 28:1971-2742 29:2743-5261 31:5262-5300 32:5301-5628 33:5629-5644 35:5645-5747 42:5748-6341]	1.45232e-31	170	154.573	2679	2955	277	3953032	3953307	0.00152289	209	74.1135	209	74.1135	11	3.90071	Plus	Plus	6342	coatomer subunit zeta-3	F:aspartic-type endopeptidase activity; P:proteolysis	EC:3.4.23	Acting on peptide bonds (peptidases)	-	-	-	-	-	-	-	-	-	-	-	-	-	-	-	-	-	-	-	-	-	-	-	-
Fsp-Ps 5.1_LOD1.5Interval	TRINITY_DN2961_c0_g1_i9	not available	len=6342 path=[0:0-338 3:339-587 5:588-610 7:611-665 9:666-696 10:697-723 11:724-773 13:774-808 14:809-908 17:909-983 18:984-984 21:985-1014 22:1015-1835 23:1836-1879 24:1880-1944 26:1945-1970 28:1971-2742 29:2743-5261 31:5262-5300 32:5301-5628 33:5629-5644 35:5645-5747 42:5748-6341]	5.06911e-31	168	152.769	4	120	117	2246410	2246526	0.000643244	104	88.8889	104	88.8889	0	0	Plus	Plus	6342	coatomer subunit zeta-3	F:aspartic-type endopeptidase activity; P:proteolysis	EC:3.4.23	Acting on peptide bonds (peptidases)	-	-	-	-	-	-	-	-	-	-	-	-	-	-	-	-	-	-	-	-	-	-	-	-
Fsp-Ps 5.1_LOD1.5Interval	TRINITY_DN2961_c0_g1_i9	not available	len=6342 path=[0:0-338 3:339-587 5:588-610 7:611-665 9:666-696 10:697-723 11:724-773 13:774-808 14:809-908 17:909-983 18:984-984 21:985-1014 22:1015-1835 23:1836-1879 24:1880-1944 26:1945-1970 28:1971-2742 29:2743-5261 31:5262-5300 32:5301-5628 33:5629-5644 35:5645-5747 42:5748-6341]	5.06911e-31	168	152.769	4	120	117	8972317	8972433	0.000643244	104	88.8889	104	88.8889	0	0	Plus	Plus	6342	coatomer subunit zeta-3	F:aspartic-type endopeptidase activity; P:proteolysis	EC:3.4.23	Acting on peptide bonds (peptidases)	-	-	-	-	-	-	-	-	-	-	-	-	-	-	-	-	-	-	-	-	-	-	-	-
Fsp-Ps 5.1_LOD1.5Interval	TRINITY_DN2961_c0_g1_i9	not available	len=6342 path=[0:0-338 3:339-587 5:588-610 7:611-665 9:666-696 10:697-723 11:724-773 13:774-808 14:809-908 17:909-983 18:984-984 21:985-1014 22:1015-1835 23:1836-1879 24:1880-1944 26:1945-1970 28:1971-2742 29:2743-5261 31:5262-5300 32:5301-5628 33:5629-5644 35:5645-5747 42:5748-6341]	5.06911e-31	168	152.769	4	120	117	16917276	16917392	0.000643244	104	88.8889	104	88.8889	0	0	Plus	Plus	6342	coatomer subunit zeta-3	F:aspartic-type endopeptidase activity; P:proteolysis	EC:3.4.23	Acting on peptide bonds (peptidases)	-	-	-	-	-	-	-	-	-	-	-	-	-	-	-	-	-	-	-	-	-	-	-	-
Fsp-Ps 5.1_LOD1.5Interval	TRINITY_DN2961_c0_g1_i9	not available	len=6342 path=[0:0-338 3:339-587 5:588-610 7:611-665 9:666-696 10:697-723 11:724-773 13:774-808 14:809-908 17:909-983 18:984-984 21:985-1014 22:1015-1835 23:1836-1879 24:1880-1944 26:1945-1970 28:1971-2742 29:2743-5261 31:5262-5300 32:5301-5628 33:5629-5644 35:5645-5747 42:5748-6341]	5.06911e-31	168	152.769	721	887	167	3844072	3844242	0.000918135	138	79.7688	138	79.7688	8	4.62428	Plus	Plus	6342	coatomer subunit zeta-3	F:aspartic-type endopeptidase activity; P:proteolysis	EC:3.4.23	Acting on peptide bonds (peptidases)	-	-	-	-	-	-	-	-	-	-	-	-	-	-	-	-	-	-	-	-	-	-	-	-
Fsp-Ps 5.1_LOD1.5Interval	TRINITY_DN2961_c0_g1_i9	not available	len=6342 path=[0:0-338 3:339-587 5:588-610 7:611-665 9:666-696 10:697-723 11:724-773 13:774-808 14:809-908 17:909-983 18:984-984 21:985-1014 22:1015-1835 23:1836-1879 24:1880-1944 26:1945-1970 28:1971-2742 29:2743-5261 31:5262-5300 32:5301-5628 33:5629-5644 35:5645-5747 42:5748-6341]	1.76929e-30	166	150.966	123	1	123	3600781	3600902	0.000665235	108	87.8049	108	87.8049	1	0.813008	Plus	Minus	6342	coatomer subunit zeta-3	F:aspartic-type endopeptidase activity; P:proteolysis	EC:3.4.23	Acting on peptide bonds (peptidases)	-	-	-	-	-	-	-	-	-	-	-	-	-	-	-	-	-	-	-	-	-	-	-	-
Fsp-Ps 5.1_LOD1.5Interval	TRINITY_DN2961_c0_g1_i9	not available	len=6342 path=[0:0-338 3:339-587 5:588-610 7:611-665 9:666-696 10:697-723 11:724-773 13:774-808 14:809-908 17:909-983 18:984-984 21:985-1014 22:1015-1835 23:1836-1879 24:1880-1944 26:1945-1970 28:1971-2742 29:2743-5261 31:5262-5300 32:5301-5628 33:5629-5644 35:5645-5747 42:5748-6341]	1.76929e-30	166	150.966	123	1	123	3267800	3267921	0.000665235	108	87.8049	108	87.8049	1	0.813008	Plus	Minus	6342	coatomer subunit zeta-3	F:aspartic-type endopeptidase activity; P:proteolysis	EC:3.4.23	Acting on peptide bonds (peptidases)	-	-	-	-	-	-	-	-	-	-	-	-	-	-	-	-	-	-	-	-	-	-	-	-
Fsp-Ps 5.1_LOD1.5Interval	TRINITY_DN2961_c0_g1_i9	not available	len=6342 path=[0:0-338 3:339-587 5:588-610 7:611-665 9:666-696 10:697-723 11:724-773 13:774-808 14:809-908 17:909-983 18:984-984 21:985-1014 22:1015-1835 23:1836-1879 24:1880-1944 26:1945-1970 28:1971-2742 29:2743-5261 31:5262-5300 32:5301-5628 33:5629-5644 35:5645-5747 42:5748-6341]	1.76929e-30	166	150.966	1	120	120	13273401	13273519	0.000659738	106	88.3333	106	88.3333	1	0.833333	Plus	Plus	6342	coatomer subunit zeta-3	F:aspartic-type endopeptidase activity; P:proteolysis	EC:3.4.23	Acting on peptide bonds (peptidases)	-	-	-	-	-	-	-	-	-	-	-	-	-	-	-	-	-	-	-	-	-	-	-	-
Fsp-Ps 5.1_LOD1.5Interval	TRINITY_DN2961_c0_g1_i9	not available	len=6342 path=[0:0-338 3:339-587 5:588-610 7:611-665 9:666-696 10:697-723 11:724-773 13:774-808 14:809-908 17:909-983 18:984-984 21:985-1014 22:1015-1835 23:1836-1879 24:1880-1944 26:1945-1970 28:1971-2742 29:2743-5261 31:5262-5300 32:5301-5628 33:5629-5644 35:5645-5747 42:5748-6341]	1.76929e-30	166	150.966	120	4	117	8818257	8818374	0.000632249	105	88.9831	105	88.9831	1	0.847458	Plus	Minus	6342	coatomer subunit zeta-3	F:aspartic-type endopeptidase activity; P:proteolysis	EC:3.4.23	Acting on peptide bonds (peptidases)	-	-	-	-	-	-	-	-	-	-	-	-	-	-	-	-	-	-	-	-	-	-	-	-
Fsp-Ps 5.1_LOD1.5Interval	TRINITY_DN2961_c0_g1_i9	not available	len=6342 path=[0:0-338 3:339-587 5:588-610 7:611-665 9:666-696 10:697-723 11:724-773 13:774-808 14:809-908 17:909-983 18:984-984 21:985-1014 22:1015-1835 23:1836-1879 24:1880-1944 26:1945-1970 28:1971-2742 29:2743-5261 31:5262-5300 32:5301-5628 33:5629-5644 35:5645-5747 42:5748-6341]	1.76929e-30	166	150.966	886	1018	133	3842595	3842726	0.000731209	114	85.7143	114	85.7143	1	0.75188	Plus	Plus	6342	coatomer subunit zeta-3	F:aspartic-type endopeptidase activity; P:proteolysis	EC:3.4.23	Acting on peptide bonds (peptidases)	-	-	-	-	-	-	-	-	-	-	-	-	-	-	-	-	-	-	-	-	-	-	-	-
Fsp-Ps 5.1_LOD1.5Interval	TRINITY_DN2961_c0_g1_i9	not available	len=6342 path=[0:0-338 3:339-587 5:588-610 7:611-665 9:666-696 10:697-723 11:724-773 13:774-808 14:809-908 17:909-983 18:984-984 21:985-1014 22:1015-1835 23:1836-1879 24:1880-1944 26:1945-1970 28:1971-2742 29:2743-5261 31:5262-5300 32:5301-5628 33:5629-5644 35:5645-5747 42:5748-6341]	1.76929e-30	166	150.966	886	1018	133	8534102	8534233	0.000731209	114	85.7143	114	85.7143	1	0.75188	Plus	Plus	6342	coatomer subunit zeta-3	F:aspartic-type endopeptidase activity; P:proteolysis	EC:3.4.23	Acting on peptide bonds (peptidases)	-	-	-	-	-	-	-	-	-	-	-	-	-	-	-	-	-	-	-	-	-	-	-	-
Fsp-Ps 5.1_LOD1.5Interval	TRINITY_DN2961_c0_g1_i9	not available	len=6342 path=[0:0-338 3:339-587 5:588-610 7:611-665 9:666-696 10:697-723 11:724-773 13:774-808 14:809-908 17:909-983 18:984-984 21:985-1014 22:1015-1835 23:1836-1879 24:1880-1944 26:1945-1970 28:1971-2742 29:2743-5261 31:5262-5300 32:5301-5628 33:5629-5644 35:5645-5747 42:5748-6341]	1.76929e-30	166	150.966	886	1018	133	18109525	18109656	0.000731209	114	85.7143	114	85.7143	1	0.75188	Plus	Plus	6342	coatomer subunit zeta-3	F:aspartic-type endopeptidase activity; P:proteolysis	EC:3.4.23	Acting on peptide bonds (peptidases)	-	-	-	-	-	-	-	-	-	-	-	-	-	-	-	-	-	-	-	-	-	-	-	-
Fsp-Ps 5.1_LOD1.5Interval	TRINITY_DN2961_c0_g1_i9	not available	len=6342 path=[0:0-338 3:339-587 5:588-610 7:611-665 9:666-696 10:697-723 11:724-773 13:774-808 14:809-908 17:909-983 18:984-984 21:985-1014 22:1015-1835 23:1836-1879 24:1880-1944 26:1945-1970 28:1971-2742 29:2743-5261 31:5262-5300 32:5301-5628 33:5629-5644 35:5645-5747 42:5748-6341]	1.76929e-30	166	150.966	1432	909	524	1454243	1454775	0.00286986	394	70.2317	394	70.2317	65	11.5865	Plus	Minus	6342	coatomer subunit zeta-3	F:aspartic-type endopeptidase activity; P:proteolysis	EC:3.4.23	Acting on peptide bonds (peptidases)	-	-	-	-	-	-	-	-	-	-	-	-	-	-	-	-	-	-	-	-	-	-	-	-
Fsp-Ps 5.1_LOD1.5Interval	TRINITY_DN2961_c0_g1_i9	not available	len=6342 path=[0:0-338 3:339-587 5:588-610 7:611-665 9:666-696 10:697-723 11:724-773 13:774-808 14:809-908 17:909-983 18:984-984 21:985-1014 22:1015-1835 23:1836-1879 24:1880-1944 26:1945-1970 28:1971-2742 29:2743-5261 31:5262-5300 32:5301-5628 33:5629-5644 35:5645-5747 42:5748-6341]	1.76929e-30	166	150.966	2067	2307	241	15589827	15590067	0.00132497	178	73.8589	178	73.8589	0	0	Plus	Plus	6342	coatomer subunit zeta-3	F:aspartic-type endopeptidase activity; P:proteolysis	EC:3.4.23	Acting on peptide bonds (peptidases)	-	-	-	-	-	-	-	-	-	-	-	-	-	-	-	-	-	-	-	-	-	-	-	-
Fsp-Ps 5.1_LOD1.5Interval	TRINITY_DN2961_c0_g1_i9	not available	len=6342 path=[0:0-338 3:339-587 5:588-610 7:611-665 9:666-696 10:697-723 11:724-773 13:774-808 14:809-908 17:909-983 18:984-984 21:985-1014 22:1015-1835 23:1836-1879 24:1880-1944 26:1945-1970 28:1971-2742 29:2743-5261 31:5262-5300 32:5301-5628 33:5629-5644 35:5645-5747 42:5748-6341]	6.17544e-30	164	149.163	4	120	117	8132314	8132430	0.000643244	103	88.0342	103	88.0342	0	0	Plus	Plus	6342	coatomer subunit zeta-3	F:aspartic-type endopeptidase activity; P:proteolysis	EC:3.4.23	Acting on peptide bonds (peptidases)	-	-	-	-	-	-	-	-	-	-	-	-	-	-	-	-	-	-	-	-	-	-	-	-
Fsp-Ps 5.1_LOD1.5Interval	TRINITY_DN2961_c0_g1_i9	not available	len=6342 path=[0:0-338 3:339-587 5:588-610 7:611-665 9:666-696 10:697-723 11:724-773 13:774-808 14:809-908 17:909-983 18:984-984 21:985-1014 22:1015-1835 23:1836-1879 24:1880-1944 26:1945-1970 28:1971-2742 29:2743-5261 31:5262-5300 32:5301-5628 33:5629-5644 35:5645-5747 42:5748-6341]	6.17544e-30	164	149.163	4	115	112	3825297	3825408	0.000615755	100	89.2857	100	89.2857	0	0	Plus	Plus	6342	coatomer subunit zeta-3	F:aspartic-type endopeptidase activity; P:proteolysis	EC:3.4.23	Acting on peptide bonds (peptidases)	-	-	-	-	-	-	-	-	-	-	-	-	-	-	-	-	-	-	-	-	-	-	-	-
Fsp-Ps 5.1_LOD1.5Interval	TRINITY_DN2961_c0_g1_i9	not available	len=6342 path=[0:0-338 3:339-587 5:588-610 7:611-665 9:666-696 10:697-723 11:724-773 13:774-808 14:809-908 17:909-983 18:984-984 21:985-1014 22:1015-1835 23:1836-1879 24:1880-1944 26:1945-1970 28:1971-2742 29:2743-5261 31:5262-5300 32:5301-5628 33:5629-5644 35:5645-5747 42:5748-6341]	6.17544e-30	164	149.163	7	120	114	16977376	16977487	0.000626751	103	90.3509	103	90.3509	2	1.75439	Plus	Plus	6342	coatomer subunit zeta-3	F:aspartic-type endopeptidase activity; P:proteolysis	EC:3.4.23	Acting on peptide bonds (peptidases)	-	-	-	-	-	-	-	-	-	-	-	-	-	-	-	-	-	-	-	-	-	-	-	-
Fsp-Ps 5.1_LOD1.5Interval	TRINITY_DN2961_c0_g1_i9	not available	len=6342 path=[0:0-338 3:339-587 5:588-610 7:611-665 9:666-696 10:697-723 11:724-773 13:774-808 14:809-908 17:909-983 18:984-984 21:985-1014 22:1015-1835 23:1836-1879 24:1880-1944 26:1945-1970 28:1971-2742 29:2743-5261 31:5262-5300 32:5301-5628 33:5629-5644 35:5645-5747 42:5748-6341]	6.17544e-30	164	149.163	881	657	225	11026861	11027087	0.00122601	177	75.9657	177	75.9657	14	6.00858	Plus	Minus	6342	coatomer subunit zeta-3	F:aspartic-type endopeptidase activity; P:proteolysis	EC:3.4.23	Acting on peptide bonds (peptidases)	-	-	-	-	-	-	-	-	-	-	-	-	-	-	-	-	-	-	-	-	-	-	-	-
Fsp-Ps 5.1_LOD1.5Interval	TRINITY_DN2961_c0_g1_i9	not available	len=6342 path=[0:0-338 3:339-587 5:588-610 7:611-665 9:666-696 10:697-723 11:724-773 13:774-808 14:809-908 17:909-983 18:984-984 21:985-1014 22:1015-1835 23:1836-1879 24:1880-1944 26:1945-1970 28:1971-2742 29:2743-5261 31:5262-5300 32:5301-5628 33:5629-5644 35:5645-5747 42:5748-6341]	2.15544e-29	162	147.359	390	4	387	1479334	1479674	0.00211666	278	69.6742	278	69.6742	70	17.5439	Plus	Minus	6342	coatomer subunit zeta-3	F:aspartic-type endopeptidase activity; P:proteolysis	EC:3.4.23	Acting on peptide bonds (peptidases)	-	-	-	-	-	-	-	-	-	-	-	-	-	-	-	-	-	-	-	-	-	-	-	-
Fsp-Ps 5.1_LOD1.5Interval	TRINITY_DN2961_c0_g1_i9	not available	len=6342 path=[0:0-338 3:339-587 5:588-610 7:611-665 9:666-696 10:697-723 11:724-773 13:774-808 14:809-908 17:909-983 18:984-984 21:985-1014 22:1015-1835 23:1836-1879 24:1880-1944 26:1945-1970 28:1971-2742 29:2743-5261 31:5262-5300 32:5301-5628 33:5629-5644 35:5645-5747 42:5748-6341]	2.15544e-29	162	147.359	107	4	104	7026143	7026246	0.000560777	95	91.3462	95	91.3462	0	0	Plus	Minus	6342	coatomer subunit zeta-3	F:aspartic-type endopeptidase activity; P:proteolysis	EC:3.4.23	Acting on peptide bonds (peptidases)	-	-	-	-	-	-	-	-	-	-	-	-	-	-	-	-	-	-	-	-	-	-	-	-
Fsp-Ps 5.1_LOD1.5Interval	TRINITY_DN2961_c0_g1_i9	not available	len=6342 path=[0:0-338 3:339-587 5:588-610 7:611-665 9:666-696 10:697-723 11:724-773 13:774-808 14:809-908 17:909-983 18:984-984 21:985-1014 22:1015-1835 23:1836-1879 24:1880-1944 26:1945-1970 28:1971-2742 29:2743-5261 31:5262-5300 32:5301-5628 33:5629-5644 35:5645-5747 42:5748-6341]	2.15544e-29	162	147.359	7	124	118	9162534	9162650	0.000648742	104	88.1356	104	88.1356	1	0.847458	Plus	Plus	6342	coatomer subunit zeta-3	F:aspartic-type endopeptidase activity; P:proteolysis	EC:3.4.23	Acting on peptide bonds (peptidases)	-	-	-	-	-	-	-	-	-	-	-	-	-	-	-	-	-	-	-	-	-	-	-	-
Fsp-Ps 5.1_LOD1.5Interval	TRINITY_DN2961_c0_g1_i9	not available	len=6342 path=[0:0-338 3:339-587 5:588-610 7:611-665 9:666-696 10:697-723 11:724-773 13:774-808 14:809-908 17:909-983 18:984-984 21:985-1014 22:1015-1835 23:1836-1879 24:1880-1944 26:1945-1970 28:1971-2742 29:2743-5261 31:5262-5300 32:5301-5628 33:5629-5644 35:5645-5747 42:5748-6341]	2.15544e-29	162	147.359	1018	886	133	2057183	2057314	0.000720214	113	84.9624	113	84.9624	1	0.75188	Plus	Minus	6342	coatomer subunit zeta-3	F:aspartic-type endopeptidase activity; P:proteolysis	EC:3.4.23	Acting on peptide bonds (peptidases)	-	-	-	-	-	-	-	-	-	-	-	-	-	-	-	-	-	-	-	-	-	-	-	-
Fsp-Ps 5.1_LOD1.5Interval	TRINITY_DN2961_c0_g1_i9	not available	len=6342 path=[0:0-338 3:339-587 5:588-610 7:611-665 9:666-696 10:697-723 11:724-773 13:774-808 14:809-908 17:909-983 18:984-984 21:985-1014 22:1015-1835 23:1836-1879 24:1880-1944 26:1945-1970 28:1971-2742 29:2743-5261 31:5262-5300 32:5301-5628 33:5629-5644 35:5645-5747 42:5748-6341]	2.15544e-29	162	147.359	3771	2905	867	799036	799941	0.00475561	619	66.6308	619	66.6308	85	9.14962	Plus	Minus	6342	coatomer subunit zeta-3	F:aspartic-type endopeptidase activity; P:proteolysis	EC:3.4.23	Acting on peptide bonds (peptidases)	-	-	-	-	-	-	-	-	-	-	-	-	-	-	-	-	-	-	-	-	-	-	-	-
Fsp-Ps 5.1_LOD1.5Interval	TRINITY_DN2961_c0_g1_i9	not available	len=6342 path=[0:0-338 3:339-587 5:588-610 7:611-665 9:666-696 10:697-723 11:724-773 13:774-808 14:809-908 17:909-983 18:984-984 21:985-1014 22:1015-1835 23:1836-1879 24:1880-1944 26:1945-1970 28:1971-2742 29:2743-5261 31:5262-5300 32:5301-5628 33:5629-5644 35:5645-5747 42:5748-6341]	7.52322e-29	160	145.556	120	1	120	17554095	17554213	0.000648742	105	87.5	105	87.5	1	0.833333	Plus	Minus	6342	coatomer subunit zeta-3	F:aspartic-type endopeptidase activity; P:proteolysis	EC:3.4.23	Acting on peptide bonds (peptidases)	-	-	-	-	-	-	-	-	-	-	-	-	-	-	-	-	-	-	-	-	-	-	-	-
Fsp-Ps 5.1_LOD1.5Interval	TRINITY_DN2961_c0_g1_i9	not available	len=6342 path=[0:0-338 3:339-587 5:588-610 7:611-665 9:666-696 10:697-723 11:724-773 13:774-808 14:809-908 17:909-983 18:984-984 21:985-1014 22:1015-1835 23:1836-1879 24:1880-1944 26:1945-1970 28:1971-2742 29:2743-5261 31:5262-5300 32:5301-5628 33:5629-5644 35:5645-5747 42:5748-6341]	7.52322e-29	160	145.556	120	1	120	9090226	9090344	0.000648742	105	87.5	105	87.5	1	0.833333	Plus	Minus	6342	coatomer subunit zeta-3	F:aspartic-type endopeptidase activity; P:proteolysis	EC:3.4.23	Acting on peptide bonds (peptidases)	-	-	-	-	-	-	-	-	-	-	-	-	-	-	-	-	-	-	-	-	-	-	-	-
Fsp-Ps 5.1_LOD1.5Interval	TRINITY_DN2961_c0_g1_i9	not available	len=6342 path=[0:0-338 3:339-587 5:588-610 7:611-665 9:666-696 10:697-723 11:724-773 13:774-808 14:809-908 17:909-983 18:984-984 21:985-1014 22:1015-1835 23:1836-1879 24:1880-1944 26:1945-1970 28:1971-2742 29:2743-5261 31:5262-5300 32:5301-5628 33:5629-5644 35:5645-5747 42:5748-6341]	7.52322e-29	160	145.556	120	1	120	6212007	6212125	0.000648742	105	87.5	105	87.5	1	0.833333	Plus	Minus	6342	coatomer subunit zeta-3	F:aspartic-type endopeptidase activity; P:proteolysis	EC:3.4.23	Acting on peptide bonds (peptidases)	-	-	-	-	-	-	-	-	-	-	-	-	-	-	-	-	-	-	-	-	-	-	-	-
Fsp-Ps 5.1_LOD1.5Interval	TRINITY_DN2961_c0_g1_i9	not available	len=6342 path=[0:0-338 3:339-587 5:588-610 7:611-665 9:666-696 10:697-723 11:724-773 13:774-808 14:809-908 17:909-983 18:984-984 21:985-1014 22:1015-1835 23:1836-1879 24:1880-1944 26:1945-1970 28:1971-2742 29:2743-5261 31:5262-5300 32:5301-5628 33:5629-5644 35:5645-5747 42:5748-6341]	7.52322e-29	160	145.556	120	4	117	14285664	14285782	0.000632249	104	87.395	104	87.395	2	1.68067	Plus	Minus	6342	coatomer subunit zeta-3	F:aspartic-type endopeptidase activity; P:proteolysis	EC:3.4.23	Acting on peptide bonds (peptidases)	-	-	-	-	-	-	-	-	-	-	-	-	-	-	-	-	-	-	-	-	-	-	-	-
Fsp-Ps 5.1_LOD1.5Interval	TRINITY_DN2961_c0_g1_i9	not available	len=6342 path=[0:0-338 3:339-587 5:588-610 7:611-665 9:666-696 10:697-723 11:724-773 13:774-808 14:809-908 17:909-983 18:984-984 21:985-1014 22:1015-1835 23:1836-1879 24:1880-1944 26:1945-1970 28:1971-2742 29:2743-5261 31:5262-5300 32:5301-5628 33:5629-5644 35:5645-5747 42:5748-6341]	7.52322e-29	160	145.556	120	4	117	13202704	13202824	0.000632249	106	87.6033	106	87.6033	4	3.30579	Plus	Minus	6342	coatomer subunit zeta-3	F:aspartic-type endopeptidase activity; P:proteolysis	EC:3.4.23	Acting on peptide bonds (peptidases)	-	-	-	-	-	-	-	-	-	-	-	-	-	-	-	-	-	-	-	-	-	-	-	-
Fsp-Ps 5.1_LOD1.5Interval	TRINITY_DN2961_c0_g1_i9	not available	len=6342 path=[0:0-338 3:339-587 5:588-610 7:611-665 9:666-696 10:697-723 11:724-773 13:774-808 14:809-908 17:909-983 18:984-984 21:985-1014 22:1015-1835 23:1836-1879 24:1880-1944 26:1945-1970 28:1971-2742 29:2743-5261 31:5262-5300 32:5301-5628 33:5629-5644 35:5645-5747 42:5748-6341]	7.52322e-29	160	145.556	4	120	117	13624242	13624360	0.000643244	104	87.395	104	87.395	2	1.68067	Plus	Plus	6342	coatomer subunit zeta-3	F:aspartic-type endopeptidase activity; P:proteolysis	EC:3.4.23	Acting on peptide bonds (peptidases)	-	-	-	-	-	-	-	-	-	-	-	-	-	-	-	-	-	-	-	-	-	-	-	-
Fsp-Ps 5.1_LOD1.5Interval	TRINITY_DN2961_c0_g1_i9	not available	len=6342 path=[0:0-338 3:339-587 5:588-610 7:611-665 9:666-696 10:697-723 11:724-773 13:774-808 14:809-908 17:909-983 18:984-984 21:985-1014 22:1015-1835 23:1836-1879 24:1880-1944 26:1945-1970 28:1971-2742 29:2743-5261 31:5262-5300 32:5301-5628 33:5629-5644 35:5645-5747 42:5748-6341]	7.52322e-29	160	145.556	4	120	117	13624893	13625011	0.000643244	104	87.395	104	87.395	2	1.68067	Plus	Plus	6342	coatomer subunit zeta-3	F:aspartic-type endopeptidase activity; P:proteolysis	EC:3.4.23	Acting on peptide bonds (peptidases)	-	-	-	-	-	-	-	-	-	-	-	-	-	-	-	-	-	-	-	-	-	-	-	-
Fsp-Ps 5.1_LOD1.5Interval	TRINITY_DN2961_c0_g1_i9	not available	len=6342 path=[0:0-338 3:339-587 5:588-610 7:611-665 9:666-696 10:697-723 11:724-773 13:774-808 14:809-908 17:909-983 18:984-984 21:985-1014 22:1015-1835 23:1836-1879 24:1880-1944 26:1945-1970 28:1971-2742 29:2743-5261 31:5262-5300 32:5301-5628 33:5629-5644 35:5645-5747 42:5748-6341]	7.52322e-29	160	145.556	887	991	105	4809089	4809192	0.00057727	96	91.4286	96	91.4286	1	0.952381	Plus	Plus	6342	coatomer subunit zeta-3	F:aspartic-type endopeptidase activity; P:proteolysis	EC:3.4.23	Acting on peptide bonds (peptidases)	-	-	-	-	-	-	-	-	-	-	-	-	-	-	-	-	-	-	-	-	-	-	-	-
Fsp-Ps 5.1_LOD1.5Interval	TRINITY_DN2961_c0_g1_i9	not available	len=6342 path=[0:0-338 3:339-587 5:588-610 7:611-665 9:666-696 10:697-723 11:724-773 13:774-808 14:809-908 17:909-983 18:984-984 21:985-1014 22:1015-1835 23:1836-1879 24:1880-1944 26:1945-1970 28:1971-2742 29:2743-5261 31:5262-5300 32:5301-5628 33:5629-5644 35:5645-5747 42:5748-6341]	2.62586e-28	158	143.752	124	4	121	6111947	6112066	0.00065424	105	86.7769	105	86.7769	1	0.826446	Plus	Minus	6342	coatomer subunit zeta-3	F:aspartic-type endopeptidase activity; P:proteolysis	EC:3.4.23	Acting on peptide bonds (peptidases)	-	-	-	-	-	-	-	-	-	-	-	-	-	-	-	-	-	-	-	-	-	-	-	-
Fsp-Ps 5.1_LOD1.5Interval	TRINITY_DN2961_c0_g1_i9	not available	len=6342 path=[0:0-338 3:339-587 5:588-610 7:611-665 9:666-696 10:697-723 11:724-773 13:774-808 14:809-908 17:909-983 18:984-984 21:985-1014 22:1015-1835 23:1836-1879 24:1880-1944 26:1945-1970 28:1971-2742 29:2743-5261 31:5262-5300 32:5301-5628 33:5629-5644 35:5645-5747 42:5748-6341]	2.62586e-28	158	143.752	120	4	117	13618773	13618889	0.000632249	104	88.1356	104	88.1356	2	1.69492	Plus	Minus	6342	coatomer subunit zeta-3	F:aspartic-type endopeptidase activity; P:proteolysis	EC:3.4.23	Acting on peptide bonds (peptidases)	-	-	-	-	-	-	-	-	-	-	-	-	-	-	-	-	-	-	-	-	-	-	-	-
Fsp-Ps 5.1_LOD1.5Interval	TRINITY_DN2961_c0_g1_i9	not available	len=6342 path=[0:0-338 3:339-587 5:588-610 7:611-665 9:666-696 10:697-723 11:724-773 13:774-808 14:809-908 17:909-983 18:984-984 21:985-1014 22:1015-1835 23:1836-1879 24:1880-1944 26:1945-1970 28:1971-2742 29:2743-5261 31:5262-5300 32:5301-5628 33:5629-5644 35:5645-5747 42:5748-6341]	9.16516e-28	156	141.949	1	120	120	6915900	6916018	0.000659738	104	86.6667	104	86.6667	1	0.833333	Plus	Plus	6342	coatomer subunit zeta-3	F:aspartic-type endopeptidase activity; P:proteolysis	EC:3.4.23	Acting on peptide bonds (peptidases)	-	-	-	-	-	-	-	-	-	-	-	-	-	-	-	-	-	-	-	-	-	-	-	-
Fsp-Ps 5.1_LOD1.5Interval	TRINITY_DN2961_c0_g1_i9	not available	len=6342 path=[0:0-338 3:339-587 5:588-610 7:611-665 9:666-696 10:697-723 11:724-773 13:774-808 14:809-908 17:909-983 18:984-984 21:985-1014 22:1015-1835 23:1836-1879 24:1880-1944 26:1945-1970 28:1971-2742 29:2743-5261 31:5262-5300 32:5301-5628 33:5629-5644 35:5645-5747 42:5748-6341]	9.16516e-28	156	141.949	1	120	120	9687228	9687346	0.000659738	104	86.6667	104	86.6667	1	0.833333	Plus	Plus	6342	coatomer subunit zeta-3	F:aspartic-type endopeptidase activity; P:proteolysis	EC:3.4.23	Acting on peptide bonds (peptidases)	-	-	-	-	-	-	-	-	-	-	-	-	-	-	-	-	-	-	-	-	-	-	-	-
Fsp-Ps 5.1_LOD1.5Interval	TRINITY_DN2961_c0_g1_i9	not available	len=6342 path=[0:0-338 3:339-587 5:588-610 7:611-665 9:666-696 10:697-723 11:724-773 13:774-808 14:809-908 17:909-983 18:984-984 21:985-1014 22:1015-1835 23:1836-1879 24:1880-1944 26:1945-1970 28:1971-2742 29:2743-5261 31:5262-5300 32:5301-5628 33:5629-5644 35:5645-5747 42:5748-6341]	9.16516e-28	156	141.949	106	4	103	4780335	4780437	0.000555279	93	90.2913	93	90.2913	0	0	Plus	Minus	6342	coatomer subunit zeta-3	F:aspartic-type endopeptidase activity; P:proteolysis	EC:3.4.23	Acting on peptide bonds (peptidases)	-	-	-	-	-	-	-	-	-	-	-	-	-	-	-	-	-	-	-	-	-	-	-	-
Fsp-Ps 5.1_LOD1.5Interval	TRINITY_DN2961_c0_g1_i9	not available	len=6342 path=[0:0-338 3:339-587 5:588-610 7:611-665 9:666-696 10:697-723 11:724-773 13:774-808 14:809-908 17:909-983 18:984-984 21:985-1014 22:1015-1835 23:1836-1879 24:1880-1944 26:1945-1970 28:1971-2742 29:2743-5261 31:5262-5300 32:5301-5628 33:5629-5644 35:5645-5747 42:5748-6341]	9.16516e-28	156	141.949	7	359	353	589891	590262	0.00194073	282	72.6804	282	72.6804	51	13.1443	Plus	Plus	6342	coatomer subunit zeta-3	F:aspartic-type endopeptidase activity; P:proteolysis	EC:3.4.23	Acting on peptide bonds (peptidases)	-	-	-	-	-	-	-	-	-	-	-	-	-	-	-	-	-	-	-	-	-	-	-	-
Fsp-Ps 5.1_LOD1.5Interval	TRINITY_DN2961_c0_g1_i9	not available	len=6342 path=[0:0-338 3:339-587 5:588-610 7:611-665 9:666-696 10:697-723 11:724-773 13:774-808 14:809-908 17:909-983 18:984-984 21:985-1014 22:1015-1835 23:1836-1879 24:1880-1944 26:1945-1970 28:1971-2742 29:2743-5261 31:5262-5300 32:5301-5628 33:5629-5644 35:5645-5747 42:5748-6341]	9.16516e-28	156	141.949	746	888	143	13607200	13607346	0.000786187	121	81.2081	121	81.2081	8	5.36913	Plus	Plus	6342	coatomer subunit zeta-3	F:aspartic-type endopeptidase activity; P:proteolysis	EC:3.4.23	Acting on peptide bonds (peptidases)	-	-	-	-	-	-	-	-	-	-	-	-	-	-	-	-	-	-	-	-	-	-	-	-
Fsp-Ps 5.1_LOD1.5Interval	TRINITY_DN2961_c0_g1_i9	not available	len=6342 path=[0:0-338 3:339-587 5:588-610 7:611-665 9:666-696 10:697-723 11:724-773 13:774-808 14:809-908 17:909-983 18:984-984 21:985-1014 22:1015-1835 23:1836-1879 24:1880-1944 26:1945-1970 28:1971-2742 29:2743-5261 31:5262-5300 32:5301-5628 33:5629-5644 35:5645-5747 42:5748-6341]	9.16516e-28	156	141.949	886	1018	133	3844145	3844276	0.000731209	112	84.2105	112	84.2105	1	0.75188	Plus	Plus	6342	coatomer subunit zeta-3	F:aspartic-type endopeptidase activity; P:proteolysis	EC:3.4.23	Acting on peptide bonds (peptidases)	-	-	-	-	-	-	-	-	-	-	-	-	-	-	-	-	-	-	-	-	-	-	-	-
Fsp-Ps 5.1_LOD1.5Interval	TRINITY_DN2961_c0_g1_i9	not available	len=6342 path=[0:0-338 3:339-587 5:588-610 7:611-665 9:666-696 10:697-723 11:724-773 13:774-808 14:809-908 17:909-983 18:984-984 21:985-1014 22:1015-1835 23:1836-1879 24:1880-1944 26:1945-1970 28:1971-2742 29:2743-5261 31:5262-5300 32:5301-5628 33:5629-5644 35:5645-5747 42:5748-6341]	9.16516e-28	156	141.949	886	1018	133	9236859	9236990	0.000731209	112	84.2105	112	84.2105	1	0.75188	Plus	Plus	6342	coatomer subunit zeta-3	F:aspartic-type endopeptidase activity; P:proteolysis	EC:3.4.23	Acting on peptide bonds (peptidases)	-	-	-	-	-	-	-	-	-	-	-	-	-	-	-	-	-	-	-	-	-	-	-	-
Fsp-Ps 5.1_LOD1.5Interval	TRINITY_DN2961_c0_g1_i9	not available	len=6342 path=[0:0-338 3:339-587 5:588-610 7:611-665 9:666-696 10:697-723 11:724-773 13:774-808 14:809-908 17:909-983 18:984-984 21:985-1014 22:1015-1835 23:1836-1879 24:1880-1944 26:1945-1970 28:1971-2742 29:2743-5261 31:5262-5300 32:5301-5628 33:5629-5644 35:5645-5747 42:5748-6341]	3.19895e-27	154	140.146	1	119	119	7254778	7254895	0.00065424	103	86.5546	103	86.5546	1	0.840336	Plus	Plus	6342	coatomer subunit zeta-3	F:aspartic-type endopeptidase activity; P:proteolysis	EC:3.4.23	Acting on peptide bonds (peptidases)	-	-	-	-	-	-	-	-	-	-	-	-	-	-	-	-	-	-	-	-	-	-	-	-
Fsp-Ps 5.1_LOD1.5Interval	TRINITY_DN2961_c0_g1_i9	not available	len=6342 path=[0:0-338 3:339-587 5:588-610 7:611-665 9:666-696 10:697-723 11:724-773 13:774-808 14:809-908 17:909-983 18:984-984 21:985-1014 22:1015-1835 23:1836-1879 24:1880-1944 26:1945-1970 28:1971-2742 29:2743-5261 31:5262-5300 32:5301-5628 33:5629-5644 35:5645-5747 42:5748-6341]	3.19895e-27	154	140.146	4	406	403	11274956	11275313	0.00221562	286	68.9157	286	68.9157	69	16.6265	Plus	Plus	6342	coatomer subunit zeta-3	F:aspartic-type endopeptidase activity; P:proteolysis	EC:3.4.23	Acting on peptide bonds (peptidases)	-	-	-	-	-	-	-	-	-	-	-	-	-	-	-	-	-	-	-	-	-	-	-	-
Fsp-Ps 5.1_LOD1.5Interval	TRINITY_DN2961_c0_g1_i9	not available	len=6342 path=[0:0-338 3:339-587 5:588-610 7:611-665 9:666-696 10:697-723 11:724-773 13:774-808 14:809-908 17:909-983 18:984-984 21:985-1014 22:1015-1835 23:1836-1879 24:1880-1944 26:1945-1970 28:1971-2742 29:2743-5261 31:5262-5300 32:5301-5628 33:5629-5644 35:5645-5747 42:5748-6341]	3.19895e-27	154	140.146	93	4	90	2123170	2123259	0.000483808	85	94.4444	85	94.4444	0	0	Plus	Minus	6342	coatomer subunit zeta-3	F:aspartic-type endopeptidase activity; P:proteolysis	EC:3.4.23	Acting on peptide bonds (peptidases)	-	-	-	-	-	-	-	-	-	-	-	-	-	-	-	-	-	-	-	-	-	-	-	-
Fsp-Ps 5.1_LOD1.5Interval	TRINITY_DN2961_c0_g1_i9	not available	len=6342 path=[0:0-338 3:339-587 5:588-610 7:611-665 9:666-696 10:697-723 11:724-773 13:774-808 14:809-908 17:909-983 18:984-984 21:985-1014 22:1015-1835 23:1836-1879 24:1880-1944 26:1945-1970 28:1971-2742 29:2743-5261 31:5262-5300 32:5301-5628 33:5629-5644 35:5645-5747 42:5748-6341]	3.19895e-27	154	140.146	1062	909	154	7931267	7931422	0.000835668	126	80.7692	126	80.7692	2	1.28205	Plus	Minus	6342	coatomer subunit zeta-3	F:aspartic-type endopeptidase activity; P:proteolysis	EC:3.4.23	Acting on peptide bonds (peptidases)	-	-	-	-	-	-	-	-	-	-	-	-	-	-	-	-	-	-	-	-	-	-	-	-
Fsp-Ps 5.1_LOD1.5Interval	TRINITY_DN2961_c0_g1_i9	not available	len=6342 path=[0:0-338 3:339-587 5:588-610 7:611-665 9:666-696 10:697-723 11:724-773 13:774-808 14:809-908 17:909-983 18:984-984 21:985-1014 22:1015-1835 23:1836-1879 24:1880-1944 26:1945-1970 28:1971-2742 29:2743-5261 31:5262-5300 32:5301-5628 33:5629-5644 35:5645-5747 42:5748-6341]	1.11654e-26	152	138.342	1	116	116	6199263	6199377	0.000637746	101	87.069	101	87.069	1	0.862069	Plus	Plus	6342	coatomer subunit zeta-3	F:aspartic-type endopeptidase activity; P:proteolysis	EC:3.4.23	Acting on peptide bonds (peptidases)	-	-	-	-	-	-	-	-	-	-	-	-	-	-	-	-	-	-	-	-	-	-	-	-
Fsp-Ps 5.1_LOD1.5Interval	TRINITY_DN2961_c0_g1_i9	not available	len=6342 path=[0:0-338 3:339-587 5:588-610 7:611-665 9:666-696 10:697-723 11:724-773 13:774-808 14:809-908 17:909-983 18:984-984 21:985-1014 22:1015-1835 23:1836-1879 24:1880-1944 26:1945-1970 28:1971-2742 29:2743-5261 31:5262-5300 32:5301-5628 33:5629-5644 35:5645-5747 42:5748-6341]	1.11654e-26	152	138.342	123	4	120	3302611	3302731	0.000648742	104	85.9504	104	85.9504	1	0.826446	Plus	Minus	6342	coatomer subunit zeta-3	F:aspartic-type endopeptidase activity; P:proteolysis	EC:3.4.23	Acting on peptide bonds (peptidases)	-	-	-	-	-	-	-	-	-	-	-	-	-	-	-	-	-	-	-	-	-	-	-	-
Fsp-Ps 5.1_LOD1.5Interval	TRINITY_DN2961_c0_g1_i9	not available	len=6342 path=[0:0-338 3:339-587 5:588-610 7:611-665 9:666-696 10:697-723 11:724-773 13:774-808 14:809-908 17:909-983 18:984-984 21:985-1014 22:1015-1835 23:1836-1879 24:1880-1944 26:1945-1970 28:1971-2742 29:2743-5261 31:5262-5300 32:5301-5628 33:5629-5644 35:5645-5747 42:5748-6341]	1.11654e-26	152	138.342	92	4	89	52255	52343	0.00047831	84	94.382	84	94.382	0	0	Plus	Minus	6342	coatomer subunit zeta-3	F:aspartic-type endopeptidase activity; P:proteolysis	EC:3.4.23	Acting on peptide bonds (peptidases)	-	-	-	-	-	-	-	-	-	-	-	-	-	-	-	-	-	-	-	-	-	-	-	-
Fsp-Ps 5.1_LOD1.5Interval	TRINITY_DN2961_c0_g1_i9	not available	len=6342 path=[0:0-338 3:339-587 5:588-610 7:611-665 9:666-696 10:697-723 11:724-773 13:774-808 14:809-908 17:909-983 18:984-984 21:985-1014 22:1015-1835 23:1836-1879 24:1880-1944 26:1945-1970 28:1971-2742 29:2743-5261 31:5262-5300 32:5301-5628 33:5629-5644 35:5645-5747 42:5748-6341]	1.11654e-26	152	138.342	908	1077	170	7910582	7910754	0.000934628	137	78.7356	137	78.7356	5	2.87356	Plus	Plus	6342	coatomer subunit zeta-3	F:aspartic-type endopeptidase activity; P:proteolysis	EC:3.4.23	Acting on peptide bonds (peptidases)	-	-	-	-	-	-	-	-	-	-	-	-	-	-	-	-	-	-	-	-	-	-	-	-
Fsp-Ps 5.1_LOD1.5Interval	TRINITY_DN2961_c0_g1_i9	not available	len=6342 path=[0:0-338 3:339-587 5:588-610 7:611-665 9:666-696 10:697-723 11:724-773 13:774-808 14:809-908 17:909-983 18:984-984 21:985-1014 22:1015-1835 23:1836-1879 24:1880-1944 26:1945-1970 28:1971-2742 29:2743-5261 31:5262-5300 32:5301-5628 33:5629-5644 35:5645-5747 42:5748-6341]	1.11654e-26	152	138.342	1018	913	106	17517532	17517637	0.000571773	94	88.6792	94	88.6792	0	0	Plus	Minus	6342	coatomer subunit zeta-3	F:aspartic-type endopeptidase activity; P:proteolysis	EC:3.4.23	Acting on peptide bonds (peptidases)	-	-	-	-	-	-	-	-	-	-	-	-	-	-	-	-	-	-	-	-	-	-	-	-
Fsp-Ps 5.1_LOD1.5Interval	TRINITY_DN2961_c0_g1_i9	not available	len=6342 path=[0:0-338 3:339-587 5:588-610 7:611-665 9:666-696 10:697-723 11:724-773 13:774-808 14:809-908 17:909-983 18:984-984 21:985-1014 22:1015-1835 23:1836-1879 24:1880-1944 26:1945-1970 28:1971-2742 29:2743-5261 31:5262-5300 32:5301-5628 33:5629-5644 35:5645-5747 42:5748-6341]	3.89712e-26	150	136.539	1	126	126	10042937	10043062	0.000692724	108	85.0394	108	85.0394	2	1.5748	Plus	Plus	6342	coatomer subunit zeta-3	F:aspartic-type endopeptidase activity; P:proteolysis	EC:3.4.23	Acting on peptide bonds (peptidases)	-	-	-	-	-	-	-	-	-	-	-	-	-	-	-	-	-	-	-	-	-	-	-	-
Fsp-Ps 5.1_LOD1.5Interval	TRINITY_DN2961_c0_g1_i9	not available	len=6342 path=[0:0-338 3:339-587 5:588-610 7:611-665 9:666-696 10:697-723 11:724-773 13:774-808 14:809-908 17:909-983 18:984-984 21:985-1014 22:1015-1835 23:1836-1879 24:1880-1944 26:1945-1970 28:1971-2742 29:2743-5261 31:5262-5300 32:5301-5628 33:5629-5644 35:5645-5747 42:5748-6341]	3.89712e-26	150	136.539	120	1	120	3591169	3591287	0.000648742	103	85.8333	103	85.8333	1	0.833333	Plus	Minus	6342	coatomer subunit zeta-3	F:aspartic-type endopeptidase activity; P:proteolysis	EC:3.4.23	Acting on peptide bonds (peptidases)	-	-	-	-	-	-	-	-	-	-	-	-	-	-	-	-	-	-	-	-	-	-	-	-
Fsp-Ps 5.1_LOD1.5Interval	TRINITY_DN2961_c0_g1_i9	not available	len=6342 path=[0:0-338 3:339-587 5:588-610 7:611-665 9:666-696 10:697-723 11:724-773 13:774-808 14:809-908 17:909-983 18:984-984 21:985-1014 22:1015-1835 23:1836-1879 24:1880-1944 26:1945-1970 28:1971-2742 29:2743-5261 31:5262-5300 32:5301-5628 33:5629-5644 35:5645-5747 42:5748-6341]	3.89712e-26	150	136.539	3051	2839	213	7487950	7488165	0.00116004	160	74.0741	160	74.0741	3	1.38889	Plus	Minus	6342	coatomer subunit zeta-3	F:aspartic-type endopeptidase activity; P:proteolysis	EC:3.4.23	Acting on peptide bonds (peptidases)	-	-	-	-	-	-	-	-	-	-	-	-	-	-	-	-	-	-	-	-	-	-	-	-
Fsp-Ps 5.1_LOD1.5Interval	TRINITY_DN2961_c0_g1_i9	not available	len=6342 path=[0:0-338 3:339-587 5:588-610 7:611-665 9:666-696 10:697-723 11:724-773 13:774-808 14:809-908 17:909-983 18:984-984 21:985-1014 22:1015-1835 23:1836-1879 24:1880-1944 26:1945-1970 28:1971-2742 29:2743-5261 31:5262-5300 32:5301-5628 33:5629-5644 35:5645-5747 42:5748-6341]	1.36023e-25	148	134.736	4	123	120	10831640	10831760	0.000659738	103	85.124	103	85.124	1	0.826446	Plus	Plus	6342	coatomer subunit zeta-3	F:aspartic-type endopeptidase activity; P:proteolysis	EC:3.4.23	Acting on peptide bonds (peptidases)	-	-	-	-	-	-	-	-	-	-	-	-	-	-	-	-	-	-	-	-	-	-	-	-
Fsp-Ps 5.1_LOD1.5Interval	TRINITY_DN2961_c0_g1_i9	not available	len=6342 path=[0:0-338 3:339-587 5:588-610 7:611-665 9:666-696 10:697-723 11:724-773 13:774-808 14:809-908 17:909-983 18:984-984 21:985-1014 22:1015-1835 23:1836-1879 24:1880-1944 26:1945-1970 28:1971-2742 29:2743-5261 31:5262-5300 32:5301-5628 33:5629-5644 35:5645-5747 42:5748-6341]	1.36023e-25	148	134.736	4	123	120	17602590	17602710	0.000659738	103	85.124	103	85.124	1	0.826446	Plus	Plus	6342	coatomer subunit zeta-3	F:aspartic-type endopeptidase activity; P:proteolysis	EC:3.4.23	Acting on peptide bonds (peptidases)	-	-	-	-	-	-	-	-	-	-	-	-	-	-	-	-	-	-	-	-	-	-	-	-
Fsp-Ps 5.1_LOD1.5Interval	TRINITY_DN2961_c0_g1_i9	not available	len=6342 path=[0:0-338 3:339-587 5:588-610 7:611-665 9:666-696 10:697-723 11:724-773 13:774-808 14:809-908 17:909-983 18:984-984 21:985-1014 22:1015-1835 23:1836-1879 24:1880-1944 26:1945-1970 28:1971-2742 29:2743-5261 31:5262-5300 32:5301-5628 33:5629-5644 35:5645-5747 42:5748-6341]	1.36023e-25	148	134.736	993	886	108	17392537	17392642	0.000582768	96	88.8889	96	88.8889	2	1.85185	Plus	Minus	6342	coatomer subunit zeta-3	F:aspartic-type endopeptidase activity; P:proteolysis	EC:3.4.23	Acting on peptide bonds (peptidases)	-	-	-	-	-	-	-	-	-	-	-	-	-	-	-	-	-	-	-	-	-	-	-	-
Fsp-Ps 5.1_LOD1.5Interval	TRINITY_DN2961_c0_g1_i9	not available	len=6342 path=[0:0-338 3:339-587 5:588-610 7:611-665 9:666-696 10:697-723 11:724-773 13:774-808 14:809-908 17:909-983 18:984-984 21:985-1014 22:1015-1835 23:1836-1879 24:1880-1944 26:1945-1970 28:1971-2742 29:2743-5261 31:5262-5300 32:5301-5628 33:5629-5644 35:5645-5747 42:5748-6341]	1.36023e-25	148	134.736	886	993	108	3781440	3781545	0.000593764	96	88.8889	96	88.8889	2	1.85185	Plus	Plus	6342	coatomer subunit zeta-3	F:aspartic-type endopeptidase activity; P:proteolysis	EC:3.4.23	Acting on peptide bonds (peptidases)	-	-	-	-	-	-	-	-	-	-	-	-	-	-	-	-	-	-	-	-	-	-	-	-
Fsp-Ps 5.1_LOD1.5Interval	TRINITY_DN2961_c0_g1_i9	not available	len=6342 path=[0:0-338 3:339-587 5:588-610 7:611-665 9:666-696 10:697-723 11:724-773 13:774-808 14:809-908 17:909-983 18:984-984 21:985-1014 22:1015-1835 23:1836-1879 24:1880-1944 26:1945-1970 28:1971-2742 29:2743-5261 31:5262-5300 32:5301-5628 33:5629-5644 35:5645-5747 42:5748-6341]	1.36023e-25	148	134.736	909	1062	154	139230	139385	0.000846663	125	80.1282	125	80.1282	2	1.28205	Plus	Plus	6342	coatomer subunit zeta-3	F:aspartic-type endopeptidase activity; P:proteolysis	EC:3.4.23	Acting on peptide bonds (peptidases)	-	-	-	-	-	-	-	-	-	-	-	-	-	-	-	-	-	-	-	-	-	-	-	-
Fsp-Ps 5.1_LOD1.5Interval	TRINITY_DN2961_c0_g1_i9	not available	len=6342 path=[0:0-338 3:339-587 5:588-610 7:611-665 9:666-696 10:697-723 11:724-773 13:774-808 14:809-908 17:909-983 18:984-984 21:985-1014 22:1015-1835 23:1836-1879 24:1880-1944 26:1945-1970 28:1971-2742 29:2743-5261 31:5262-5300 32:5301-5628 33:5629-5644 35:5645-5747 42:5748-6341]	1.36023e-25	148	134.736	910	993	84	3804776	3804858	0.000461816	81	96.4286	81	96.4286	1	1.19048	Plus	Plus	6342	coatomer subunit zeta-3	F:aspartic-type endopeptidase activity; P:proteolysis	EC:3.4.23	Acting on peptide bonds (peptidases)	-	-	-	-	-	-	-	-	-	-	-	-	-	-	-	-	-	-	-	-	-	-	-	-
Fsp-Ps 5.1_LOD1.5Interval	TRINITY_DN2961_c0_g1_i9	not available	len=6342 path=[0:0-338 3:339-587 5:588-610 7:611-665 9:666-696 10:697-723 11:724-773 13:774-808 14:809-908 17:909-983 18:984-984 21:985-1014 22:1015-1835 23:1836-1879 24:1880-1944 26:1945-1970 28:1971-2742 29:2743-5261 31:5262-5300 32:5301-5628 33:5629-5644 35:5645-5747 42:5748-6341]	1.36023e-25	148	134.736	993	910	84	14304336	14304418	0.000450821	81	96.4286	81	96.4286	1	1.19048	Plus	Minus	6342	coatomer subunit zeta-3	F:aspartic-type endopeptidase activity; P:proteolysis	EC:3.4.23	Acting on peptide bonds (peptidases)	-	-	-	-	-	-	-	-	-	-	-	-	-	-	-	-	-	-	-	-	-	-	-	-
Fsp-Ps 5.1_LOD1.5Interval	TRINITY_DN2961_c0_g1_i9	not available	len=6342 path=[0:0-338 3:339-587 5:588-610 7:611-665 9:666-696 10:697-723 11:724-773 13:774-808 14:809-908 17:909-983 18:984-984 21:985-1014 22:1015-1835 23:1836-1879 24:1880-1944 26:1945-1970 28:1971-2742 29:2743-5261 31:5262-5300 32:5301-5628 33:5629-5644 35:5645-5747 42:5748-6341]	1.36023e-25	148	134.736	2955	2679	277	1113191	1113463	0.0015119	206	73.0496	206	73.0496	14	4.96454	Plus	Minus	6342	coatomer subunit zeta-3	F:aspartic-type endopeptidase activity; P:proteolysis	EC:3.4.23	Acting on peptide bonds (peptidases)	-	-	-	-	-	-	-	-	-	-	-	-	-	-	-	-	-	-	-	-	-	-	-	-
Fsp-Ps 5.1_LOD1.5Interval	TRINITY_DN2961_c0_g1_i9	not available	len=6342 path=[0:0-338 3:339-587 5:588-610 7:611-665 9:666-696 10:697-723 11:724-773 13:774-808 14:809-908 17:909-983 18:984-984 21:985-1014 22:1015-1835 23:1836-1879 24:1880-1944 26:1945-1970 28:1971-2742 29:2743-5261 31:5262-5300 32:5301-5628 33:5629-5644 35:5645-5747 42:5748-6341]	4.74767e-25	146	132.932	120	1	120	1284725	1284845	0.000648742	104	85.2459	104	85.2459	3	2.45902	Plus	Minus	6342	coatomer subunit zeta-3	F:aspartic-type endopeptidase activity; P:proteolysis	EC:3.4.23	Acting on peptide bonds (peptidases)	-	-	-	-	-	-	-	-	-	-	-	-	-	-	-	-	-	-	-	-	-	-	-	-
Fsp-Ps 5.1_LOD1.5Interval	TRINITY_DN2961_c0_g1_i9	not available	len=6342 path=[0:0-338 3:339-587 5:588-610 7:611-665 9:666-696 10:697-723 11:724-773 13:774-808 14:809-908 17:909-983 18:984-984 21:985-1014 22:1015-1835 23:1836-1879 24:1880-1944 26:1945-1970 28:1971-2742 29:2743-5261 31:5262-5300 32:5301-5628 33:5629-5644 35:5645-5747 42:5748-6341]	4.74767e-25	146	132.932	123	4	120	14345638	14345761	0.000648742	104	83.871	104	83.871	4	3.22581	Plus	Minus	6342	coatomer subunit zeta-3	F:aspartic-type endopeptidase activity; P:proteolysis	EC:3.4.23	Acting on peptide bonds (peptidases)	-	-	-	-	-	-	-	-	-	-	-	-	-	-	-	-	-	-	-	-	-	-	-	-
Fsp-Ps 5.1_LOD1.5Interval	TRINITY_DN2961_c0_g1_i9	not available	len=6342 path=[0:0-338 3:339-587 5:588-610 7:611-665 9:666-696 10:697-723 11:724-773 13:774-808 14:809-908 17:909-983 18:984-984 21:985-1014 22:1015-1835 23:1836-1879 24:1880-1944 26:1945-1970 28:1971-2742 29:2743-5261 31:5262-5300 32:5301-5628 33:5629-5644 35:5645-5747 42:5748-6341]	4.74767e-25	146	132.932	4079	4418	340	11095241	11095567	0.00186926	251	72.5434	251	72.5434	25	7.22543	Plus	Plus	6342	coatomer subunit zeta-3	F:aspartic-type endopeptidase activity; P:proteolysis	EC:3.4.23	Acting on peptide bonds (peptidases)	-	-	-	-	-	-	-	-	-	-	-	-	-	-	-	-	-	-	-	-	-	-	-	-
Fsp-Ps 5.1_LOD1.5Interval	TRINITY_DN2961_c0_g1_i9	not available	len=6342 path=[0:0-338 3:339-587 5:588-610 7:611-665 9:666-696 10:697-723 11:724-773 13:774-808 14:809-908 17:909-983 18:984-984 21:985-1014 22:1015-1835 23:1836-1879 24:1880-1944 26:1945-1970 28:1971-2742 29:2743-5261 31:5262-5300 32:5301-5628 33:5629-5644 35:5645-5747 42:5748-6341]	1.6571e-24	144	131.129	90	4	87	2136927	2137013	0.000467314	81	93.1034	81	93.1034	0	0	Plus	Minus	6342	coatomer subunit zeta-3	F:aspartic-type endopeptidase activity; P:proteolysis	EC:3.4.23	Acting on peptide bonds (peptidases)	-	-	-	-	-	-	-	-	-	-	-	-	-	-	-	-	-	-	-	-	-	-	-	-
Fsp-Ps 5.1_LOD1.5Interval	TRINITY_DN2961_c0_g1_i9	not available	len=6342 path=[0:0-338 3:339-587 5:588-610 7:611-665 9:666-696 10:697-723 11:724-773 13:774-808 14:809-908 17:909-983 18:984-984 21:985-1014 22:1015-1835 23:1836-1879 24:1880-1944 26:1945-1970 28:1971-2742 29:2743-5261 31:5262-5300 32:5301-5628 33:5629-5644 35:5645-5747 42:5748-6341]	5.78385e-24	142	129.325	4	120	117	1801153	1801272	0.000643244	101	84.1667	101	84.1667	3	2.5	Plus	Plus	6342	coatomer subunit zeta-3	F:aspartic-type endopeptidase activity; P:proteolysis	EC:3.4.23	Acting on peptide bonds (peptidases)	-	-	-	-	-	-	-	-	-	-	-	-	-	-	-	-	-	-	-	-	-	-	-	-
Fsp-Ps 5.1_LOD1.5Interval	TRINITY_DN2961_c0_g1_i9	not available	len=6342 path=[0:0-338 3:339-587 5:588-610 7:611-665 9:666-696 10:697-723 11:724-773 13:774-808 14:809-908 17:909-983 18:984-984 21:985-1014 22:1015-1835 23:1836-1879 24:1880-1944 26:1945-1970 28:1971-2742 29:2743-5261 31:5262-5300 32:5301-5628 33:5629-5644 35:5645-5747 42:5748-6341]	5.78385e-24	142	129.325	983	886	98	3259339	3259435	0.00052779	88	89.7959	88	89.7959	1	1.02041	Plus	Minus	6342	coatomer subunit zeta-3	F:aspartic-type endopeptidase activity; P:proteolysis	EC:3.4.23	Acting on peptide bonds (peptidases)	-	-	-	-	-	-	-	-	-	-	-	-	-	-	-	-	-	-	-	-	-	-	-	-
Fsp-Ps 5.1_LOD1.5Interval	TRINITY_DN2961_c0_g1_i9	not available	len=6342 path=[0:0-338 3:339-587 5:588-610 7:611-665 9:666-696 10:697-723 11:724-773 13:774-808 14:809-908 17:909-983 18:984-984 21:985-1014 22:1015-1835 23:1836-1879 24:1880-1944 26:1945-1970 28:1971-2742 29:2743-5261 31:5262-5300 32:5301-5628 33:5629-5644 35:5645-5747 42:5748-6341]	5.78385e-24	142	129.325	909	1069	161	15358806	15358968	0.000885148	128	78.5276	128	78.5276	2	1.22699	Plus	Plus	6342	coatomer subunit zeta-3	F:aspartic-type endopeptidase activity; P:proteolysis	EC:3.4.23	Acting on peptide bonds (peptidases)	-	-	-	-	-	-	-	-	-	-	-	-	-	-	-	-	-	-	-	-	-	-	-	-
Fsp-Ps 5.1_LOD1.5Interval	TRINITY_DN2961_c0_g1_i9	not available	len=6342 path=[0:0-338 3:339-587 5:588-610 7:611-665 9:666-696 10:697-723 11:724-773 13:774-808 14:809-908 17:909-983 18:984-984 21:985-1014 22:1015-1835 23:1836-1879 24:1880-1944 26:1945-1970 28:1971-2742 29:2743-5261 31:5262-5300 32:5301-5628 33:5629-5644 35:5645-5747 42:5748-6341]	2.01876e-23	140	127.522	126	4	123	4876721	4876846	0.000665235	104	82.5397	104	82.5397	3	2.38095	Plus	Minus	6342	coatomer subunit zeta-3	F:aspartic-type endopeptidase activity; P:proteolysis	EC:3.4.23	Acting on peptide bonds (peptidases)	-	-	-	-	-	-	-	-	-	-	-	-	-	-	-	-	-	-	-	-	-	-	-	-
Fsp-Ps 5.1_LOD1.5Interval	TRINITY_DN2961_c0_g1_i9	not available	len=6342 path=[0:0-338 3:339-587 5:588-610 7:611-665 9:666-696 10:697-723 11:724-773 13:774-808 14:809-908 17:909-983 18:984-984 21:985-1014 22:1015-1835 23:1836-1879 24:1880-1944 26:1945-1970 28:1971-2742 29:2743-5261 31:5262-5300 32:5301-5628 33:5629-5644 35:5645-5747 42:5748-6341]	2.01876e-23	140	127.522	123	4	120	4240847	4240973	0.000648742	109	85.1562	109	85.1562	9	7.03125	Plus	Minus	6342	coatomer subunit zeta-3	F:aspartic-type endopeptidase activity; P:proteolysis	EC:3.4.23	Acting on peptide bonds (peptidases)	-	-	-	-	-	-	-	-	-	-	-	-	-	-	-	-	-	-	-	-	-	-	-	-
Fsp-Ps 5.1_LOD1.5Interval	TRINITY_DN2961_c0_g1_i9	not available	len=6342 path=[0:0-338 3:339-587 5:588-610 7:611-665 9:666-696 10:697-723 11:724-773 13:774-808 14:809-908 17:909-983 18:984-984 21:985-1014 22:1015-1835 23:1836-1879 24:1880-1944 26:1945-1970 28:1971-2742 29:2743-5261 31:5262-5300 32:5301-5628 33:5629-5644 35:5645-5747 42:5748-6341]	7.04617e-23	138	125.719	123	4	120	16775159	16775279	0.000648742	101	83.4711	101	83.4711	1	0.826446	Plus	Minus	6342	coatomer subunit zeta-3	F:aspartic-type endopeptidase activity; P:proteolysis	EC:3.4.23	Acting on peptide bonds (peptidases)	-	-	-	-	-	-	-	-	-	-	-	-	-	-	-	-	-	-	-	-	-	-	-	-
Fsp-Ps 5.1_LOD1.5Interval	TRINITY_DN2961_c0_g1_i9	not available	len=6342 path=[0:0-338 3:339-587 5:588-610 7:611-665 9:666-696 10:697-723 11:724-773 13:774-808 14:809-908 17:909-983 18:984-984 21:985-1014 22:1015-1835 23:1836-1879 24:1880-1944 26:1945-1970 28:1971-2742 29:2743-5261 31:5262-5300 32:5301-5628 33:5629-5644 35:5645-5747 42:5748-6341]	7.04617e-23	138	125.719	4	120	117	11305730	11305849	0.000643244	100	83.3333	100	83.3333	3	2.5	Plus	Plus	6342	coatomer subunit zeta-3	F:aspartic-type endopeptidase activity; P:proteolysis	EC:3.4.23	Acting on peptide bonds (peptidases)	-	-	-	-	-	-	-	-	-	-	-	-	-	-	-	-	-	-	-	-	-	-	-	-
Fsp-Ps 5.1_LOD1.5Interval	TRINITY_DN2961_c0_g1_i9	not available	len=6342 path=[0:0-338 3:339-587 5:588-610 7:611-665 9:666-696 10:697-723 11:724-773 13:774-808 14:809-908 17:909-983 18:984-984 21:985-1014 22:1015-1835 23:1836-1879 24:1880-1944 26:1945-1970 28:1971-2742 29:2743-5261 31:5262-5300 32:5301-5628 33:5629-5644 35:5645-5747 42:5748-6341]	7.04617e-23	138	125.719	993	886	108	14363178	14363283	0.000582768	94	87.037	94	87.037	2	1.85185	Plus	Minus	6342	coatomer subunit zeta-3	F:aspartic-type endopeptidase activity; P:proteolysis	EC:3.4.23	Acting on peptide bonds (peptidases)	-	-	-	-	-	-	-	-	-	-	-	-	-	-	-	-	-	-	-	-	-	-	-	-
Fsp-Ps 5.1_LOD1.5Interval	TRINITY_DN2961_c0_g1_i9	not available	len=6342 path=[0:0-338 3:339-587 5:588-610 7:611-665 9:666-696 10:697-723 11:724-773 13:774-808 14:809-908 17:909-983 18:984-984 21:985-1014 22:1015-1835 23:1836-1879 24:1880-1944 26:1945-1970 28:1971-2742 29:2743-5261 31:5262-5300 32:5301-5628 33:5629-5644 35:5645-5747 42:5748-6341]	2.45935e-22	136	123.915	4	128	125	14266768	14266896	0.000687227	105	81.3953	105	81.3953	4	3.10078	Plus	Plus	6342	coatomer subunit zeta-3	F:aspartic-type endopeptidase activity; P:proteolysis	EC:3.4.23	Acting on peptide bonds (peptidases)	-	-	-	-	-	-	-	-	-	-	-	-	-	-	-	-	-	-	-	-	-	-	-	-
Fsp-Ps 5.1_LOD1.5Interval	TRINITY_DN2961_c0_g1_i9	not available	len=6342 path=[0:0-338 3:339-587 5:588-610 7:611-665 9:666-696 10:697-723 11:724-773 13:774-808 14:809-908 17:909-983 18:984-984 21:985-1014 22:1015-1835 23:1836-1879 24:1880-1944 26:1945-1970 28:1971-2742 29:2743-5261 31:5262-5300 32:5301-5628 33:5629-5644 35:5645-5747 42:5748-6341]	2.45935e-22	136	123.915	120	4	117	7227506	7227623	0.000632249	99	83.8983	99	83.8983	1	0.847458	Plus	Minus	6342	coatomer subunit zeta-3	F:aspartic-type endopeptidase activity; P:proteolysis	EC:3.4.23	Acting on peptide bonds (peptidases)	-	-	-	-	-	-	-	-	-	-	-	-	-	-	-	-	-	-	-	-	-	-	-	-
Fsp-Ps 5.1_LOD1.5Interval	TRINITY_DN2961_c0_g1_i9	not available	len=6342 path=[0:0-338 3:339-587 5:588-610 7:611-665 9:666-696 10:697-723 11:724-773 13:774-808 14:809-908 17:909-983 18:984-984 21:985-1014 22:1015-1835 23:1836-1879 24:1880-1944 26:1945-1970 28:1971-2742 29:2743-5261 31:5262-5300 32:5301-5628 33:5629-5644 35:5645-5747 42:5748-6341]	2.45935e-22	136	123.915	123	5	119	7781336	7781455	0.000643244	100	83.3333	100	83.3333	1	0.833333	Plus	Minus	6342	coatomer subunit zeta-3	F:aspartic-type endopeptidase activity; P:proteolysis	EC:3.4.23	Acting on peptide bonds (peptidases)	-	-	-	-	-	-	-	-	-	-	-	-	-	-	-	-	-	-	-	-	-	-	-	-
Fsp-Ps 5.1_LOD1.5Interval	TRINITY_DN2961_c0_g1_i9	not available	len=6342 path=[0:0-338 3:339-587 5:588-610 7:611-665 9:666-696 10:697-723 11:724-773 13:774-808 14:809-908 17:909-983 18:984-984 21:985-1014 22:1015-1835 23:1836-1879 24:1880-1944 26:1945-1970 28:1971-2742 29:2743-5261 31:5262-5300 32:5301-5628 33:5629-5644 35:5645-5747 42:5748-6341]	2.45935e-22	136	123.915	985	886	100	17386934	17387031	0.000538786	89	89	89	89	2	2	Plus	Minus	6342	coatomer subunit zeta-3	F:aspartic-type endopeptidase activity; P:proteolysis	EC:3.4.23	Acting on peptide bonds (peptidases)	-	-	-	-	-	-	-	-	-	-	-	-	-	-	-	-	-	-	-	-	-	-	-	-
Fsp-Ps 5.1_LOD1.5Interval	TRINITY_DN2961_c0_g1_i9	not available	len=6342 path=[0:0-338 3:339-587 5:588-610 7:611-665 9:666-696 10:697-723 11:724-773 13:774-808 14:809-908 17:909-983 18:984-984 21:985-1014 22:1015-1835 23:1836-1879 24:1880-1944 26:1945-1970 28:1971-2742 29:2743-5261 31:5262-5300 32:5301-5628 33:5629-5644 35:5645-5747 42:5748-6341]	2.45935e-22	136	123.915	985	886	100	3526273	3526371	0.000538786	88	88	88	88	1	1	Plus	Minus	6342	coatomer subunit zeta-3	F:aspartic-type endopeptidase activity; P:proteolysis	EC:3.4.23	Acting on peptide bonds (peptidases)	-	-	-	-	-	-	-	-	-	-	-	-	-	-	-	-	-	-	-	-	-	-	-	-
Fsp-Ps 5.1_LOD1.5Interval	TRINITY_DN2961_c0_g1_i9	not available	len=6342 path=[0:0-338 3:339-587 5:588-610 7:611-665 9:666-696 10:697-723 11:724-773 13:774-808 14:809-908 17:909-983 18:984-984 21:985-1014 22:1015-1835 23:1836-1879 24:1880-1944 26:1945-1970 28:1971-2742 29:2743-5261 31:5262-5300 32:5301-5628 33:5629-5644 35:5645-5747 42:5748-6341]	2.45935e-22	136	123.915	887	993	107	5928658	5928762	0.000588266	93	86.9159	93	86.9159	2	1.86916	Plus	Plus	6342	coatomer subunit zeta-3	F:aspartic-type endopeptidase activity; P:proteolysis	EC:3.4.23	Acting on peptide bonds (peptidases)	-	-	-	-	-	-	-	-	-	-	-	-	-	-	-	-	-	-	-	-	-	-	-	-
Fsp-Ps 5.1_LOD1.5Interval	TRINITY_DN2961_c0_g1_i9	not available	len=6342 path=[0:0-338 3:339-587 5:588-610 7:611-665 9:666-696 10:697-723 11:724-773 13:774-808 14:809-908 17:909-983 18:984-984 21:985-1014 22:1015-1835 23:1836-1879 24:1880-1944 26:1945-1970 28:1971-2742 29:2743-5261 31:5262-5300 32:5301-5628 33:5629-5644 35:5645-5747 42:5748-6341]	8.58399e-22	134	122.112	4	403	400	12425535	12425887	0.00219913	277	67.233	277	67.233	71	17.233	Plus	Plus	6342	coatomer subunit zeta-3	F:aspartic-type endopeptidase activity; P:proteolysis	EC:3.4.23	Acting on peptide bonds (peptidases)	-	-	-	-	-	-	-	-	-	-	-	-	-	-	-	-	-	-	-	-	-	-	-	-
Fsp-Ps 5.1_LOD1.5Interval	TRINITY_DN2961_c0_g1_i9	not available	len=6342 path=[0:0-338 3:339-587 5:588-610 7:611-665 9:666-696 10:697-723 11:724-773 13:774-808 14:809-908 17:909-983 18:984-984 21:985-1014 22:1015-1835 23:1836-1879 24:1880-1944 26:1945-1970 28:1971-2742 29:2743-5261 31:5262-5300 32:5301-5628 33:5629-5644 35:5645-5747 42:5748-6341]	8.58399e-22	134	122.112	4	88	85	9571747	9571831	0.000467314	78	91.7647	78	91.7647	0	0	Plus	Plus	6342	coatomer subunit zeta-3	F:aspartic-type endopeptidase activity; P:proteolysis	EC:3.4.23	Acting on peptide bonds (peptidases)	-	-	-	-	-	-	-	-	-	-	-	-	-	-	-	-	-	-	-	-	-	-	-	-
Fsp-Ps 5.1_LOD1.5Interval	TRINITY_DN2961_c0_g1_i9	not available	len=6342 path=[0:0-338 3:339-587 5:588-610 7:611-665 9:666-696 10:697-723 11:724-773 13:774-808 14:809-908 17:909-983 18:984-984 21:985-1014 22:1015-1835 23:1836-1879 24:1880-1944 26:1945-1970 28:1971-2742 29:2743-5261 31:5262-5300 32:5301-5628 33:5629-5644 35:5645-5747 42:5748-6341]	8.58399e-22	134	122.112	1015	886	130	17519880	17520005	0.00070372	108	83.0769	108	83.0769	4	3.07692	Plus	Minus	6342	coatomer subunit zeta-3	F:aspartic-type endopeptidase activity; P:proteolysis	EC:3.4.23	Acting on peptide bonds (peptidases)	-	-	-	-	-	-	-	-	-	-	-	-	-	-	-	-	-	-	-	-	-	-	-	-
Fsp-Ps 5.1_LOD1.5Interval	TRINITY_DN2961_c0_g1_i9	not available	len=6342 path=[0:0-338 3:339-587 5:588-610 7:611-665 9:666-696 10:697-723 11:724-773 13:774-808 14:809-908 17:909-983 18:984-984 21:985-1014 22:1015-1835 23:1836-1879 24:1880-1944 26:1945-1970 28:1971-2742 29:2743-5261 31:5262-5300 32:5301-5628 33:5629-5644 35:5645-5747 42:5748-6341]	8.58399e-22	134	122.112	985	887	99	8890911	8891008	0.000533288	87	87.8788	87	87.8788	1	1.0101	Plus	Minus	6342	coatomer subunit zeta-3	F:aspartic-type endopeptidase activity; P:proteolysis	EC:3.4.23	Acting on peptide bonds (peptidases)	-	-	-	-	-	-	-	-	-	-	-	-	-	-	-	-	-	-	-	-	-	-	-	-
Fsp-Ps 5.1_LOD1.5Interval	TRINITY_DN2961_c0_g1_i9	not available	len=6342 path=[0:0-338 3:339-587 5:588-610 7:611-665 9:666-696 10:697-723 11:724-773 13:774-808 14:809-908 17:909-983 18:984-984 21:985-1014 22:1015-1835 23:1836-1879 24:1880-1944 26:1945-1970 28:1971-2742 29:2743-5261 31:5262-5300 32:5301-5628 33:5629-5644 35:5645-5747 42:5748-6341]	8.58399e-22	134	122.112	1013	909	105	795425	795529	0.000566275	90	85.7143	90	85.7143	0	0	Plus	Minus	6342	coatomer subunit zeta-3	F:aspartic-type endopeptidase activity; P:proteolysis	EC:3.4.23	Acting on peptide bonds (peptidases)	-	-	-	-	-	-	-	-	-	-	-	-	-	-	-	-	-	-	-	-	-	-	-	-
Fsp-Ps 5.1_LOD1.5Interval	TRINITY_DN2961_c0_g1_i9	not available	len=6342 path=[0:0-338 3:339-587 5:588-610 7:611-665 9:666-696 10:697-723 11:724-773 13:774-808 14:809-908 17:909-983 18:984-984 21:985-1014 22:1015-1835 23:1836-1879 24:1880-1944 26:1945-1970 28:1971-2742 29:2743-5261 31:5262-5300 32:5301-5628 33:5629-5644 35:5645-5747 42:5748-6341]	8.58399e-22	134	122.112	4418	4079	340	6290542	6290864	0.00185826	240	69.9708	240	69.9708	23	6.70554	Plus	Minus	6342	coatomer subunit zeta-3	F:aspartic-type endopeptidase activity; P:proteolysis	EC:3.4.23	Acting on peptide bonds (peptidases)	-	-	-	-	-	-	-	-	-	-	-	-	-	-	-	-	-	-	-	-	-	-	-	-
Fsp-Ps 5.1_LOD1.5Interval	TRINITY_DN2961_c0_g1_i9	not available	len=6342 path=[0:0-338 3:339-587 5:588-610 7:611-665 9:666-696 10:697-723 11:724-773 13:774-808 14:809-908 17:909-983 18:984-984 21:985-1014 22:1015-1835 23:1836-1879 24:1880-1944 26:1945-1970 28:1971-2742 29:2743-5261 31:5262-5300 32:5301-5628 33:5629-5644 35:5645-5747 42:5748-6341]	8.58399e-22	134	122.112	5077	4833	245	13564107	13564333	0.00133597	183	72.332	183	72.332	34	13.4387	Plus	Minus	6342	coatomer subunit zeta-3	F:aspartic-type endopeptidase activity; P:proteolysis	EC:3.4.23	Acting on peptide bonds (peptidases)	-	-	-	-	-	-	-	-	-	-	-	-	-	-	-	-	-	-	-	-	-	-	-	-
Fsp-Ps 5.1_LOD1.5Interval	TRINITY_DN2961_c0_g1_i9	not available	len=6342 path=[0:0-338 3:339-587 5:588-610 7:611-665 9:666-696 10:697-723 11:724-773 13:774-808 14:809-908 17:909-983 18:984-984 21:985-1014 22:1015-1835 23:1836-1879 24:1880-1944 26:1945-1970 28:1971-2742 29:2743-5261 31:5262-5300 32:5301-5628 33:5629-5644 35:5645-5747 42:5748-6341]	2.99611e-21	132	120.309	120	4	117	7544358	7544477	0.000632249	99	82.5	99	82.5	3	2.5	Plus	Minus	6342	coatomer subunit zeta-3	F:aspartic-type endopeptidase activity; P:proteolysis	EC:3.4.23	Acting on peptide bonds (peptidases)	-	-	-	-	-	-	-	-	-	-	-	-	-	-	-	-	-	-	-	-	-	-	-	-
Fsp-Ps 5.1_LOD1.5Interval	TRINITY_DN2961_c0_g1_i9	not available	len=6342 path=[0:0-338 3:339-587 5:588-610 7:611-665 9:666-696 10:697-723 11:724-773 13:774-808 14:809-908 17:909-983 18:984-984 21:985-1014 22:1015-1835 23:1836-1879 24:1880-1944 26:1945-1970 28:1971-2742 29:2743-5261 31:5262-5300 32:5301-5628 33:5629-5644 35:5645-5747 42:5748-6341]	2.99611e-21	132	120.309	993	886	108	4923175	4923280	0.000582768	93	86.1111	93	86.1111	2	1.85185	Plus	Minus	6342	coatomer subunit zeta-3	F:aspartic-type endopeptidase activity; P:proteolysis	EC:3.4.23	Acting on peptide bonds (peptidases)	-	-	-	-	-	-	-	-	-	-	-	-	-	-	-	-	-	-	-	-	-	-	-	-
Fsp-Ps 5.1_LOD1.5Interval	TRINITY_DN2961_c0_g1_i9	not available	len=6342 path=[0:0-338 3:339-587 5:588-610 7:611-665 9:666-696 10:697-723 11:724-773 13:774-808 14:809-908 17:909-983 18:984-984 21:985-1014 22:1015-1835 23:1836-1879 24:1880-1944 26:1945-1970 28:1971-2742 29:2743-5261 31:5262-5300 32:5301-5628 33:5629-5644 35:5645-5747 42:5748-6341]	2.99611e-21	132	120.309	4950	4752	199	3112731	3112909	0.00108307	150	75	150	75	22	11	Plus	Minus	6342	coatomer subunit zeta-3	F:aspartic-type endopeptidase activity; P:proteolysis	EC:3.4.23	Acting on peptide bonds (peptidases)	-	-	-	-	-	-	-	-	-	-	-	-	-	-	-	-	-	-	-	-	-	-	-	-
Fsp-Ps 5.1_LOD1.5Interval	TRINITY_DN2961_c0_g1_i9	not available	len=6342 path=[0:0-338 3:339-587 5:588-610 7:611-665 9:666-696 10:697-723 11:724-773 13:774-808 14:809-908 17:909-983 18:984-984 21:985-1014 22:1015-1835 23:1836-1879 24:1880-1944 26:1945-1970 28:1971-2742 29:2743-5261 31:5262-5300 32:5301-5628 33:5629-5644 35:5645-5747 42:5748-6341]	1.04574e-20	130	118.505	129	4	126	7634430	7634558	0.000681729	104	80.6202	104	80.6202	3	2.32558	Plus	Minus	6342	coatomer subunit zeta-3	F:aspartic-type endopeptidase activity; P:proteolysis	EC:3.4.23	Acting on peptide bonds (peptidases)	-	-	-	-	-	-	-	-	-	-	-	-	-	-	-	-	-	-	-	-	-	-	-	-
Fsp-Ps 5.1_LOD1.5Interval	TRINITY_DN2961_c0_g1_i9	not available	len=6342 path=[0:0-338 3:339-587 5:588-610 7:611-665 9:666-696 10:697-723 11:724-773 13:774-808 14:809-908 17:909-983 18:984-984 21:985-1014 22:1015-1835 23:1836-1879 24:1880-1944 26:1945-1970 28:1971-2742 29:2743-5261 31:5262-5300 32:5301-5628 33:5629-5644 35:5645-5747 42:5748-6341]	1.04574e-20	130	118.505	4	120	117	9571103	9571221	0.000643244	98	82.3529	98	82.3529	2	1.68067	Plus	Plus	6342	coatomer subunit zeta-3	F:aspartic-type endopeptidase activity; P:proteolysis	EC:3.4.23	Acting on peptide bonds (peptidases)	-	-	-	-	-	-	-	-	-	-	-	-	-	-	-	-	-	-	-	-	-	-	-	-
Fsp-Ps 5.1_LOD1.5Interval	TRINITY_DN2961_c0_g1_i9	not available	len=6342 path=[0:0-338 3:339-587 5:588-610 7:611-665 9:666-696 10:697-723 11:724-773 13:774-808 14:809-908 17:909-983 18:984-984 21:985-1014 22:1015-1835 23:1836-1879 24:1880-1944 26:1945-1970 28:1971-2742 29:2743-5261 31:5262-5300 32:5301-5628 33:5629-5644 35:5645-5747 42:5748-6341]	1.04574e-20	130	118.505	887	993	107	9552957	9553061	0.000588266	92	85.9813	92	85.9813	2	1.86916	Plus	Plus	6342	coatomer subunit zeta-3	F:aspartic-type endopeptidase activity; P:proteolysis	EC:3.4.23	Acting on peptide bonds (peptidases)	-	-	-	-	-	-	-	-	-	-	-	-	-	-	-	-	-	-	-	-	-	-	-	-
Fsp-Ps 5.1_LOD1.5Interval	TRINITY_DN2961_c0_g1_i9	not available	len=6342 path=[0:0-338 3:339-587 5:588-610 7:611-665 9:666-696 10:697-723 11:724-773 13:774-808 14:809-908 17:909-983 18:984-984 21:985-1014 22:1015-1835 23:1836-1879 24:1880-1944 26:1945-1970 28:1971-2742 29:2743-5261 31:5262-5300 32:5301-5628 33:5629-5644 35:5645-5747 42:5748-6341]	1.04574e-20	130	118.505	909	1008	100	3351924	3352023	0.000549781	86	86	86	86	0	0	Plus	Plus	6342	coatomer subunit zeta-3	F:aspartic-type endopeptidase activity; P:proteolysis	EC:3.4.23	Acting on peptide bonds (peptidases)	-	-	-	-	-	-	-	-	-	-	-	-	-	-	-	-	-	-	-	-	-	-	-	-
Fsp-Ps 5.1_LOD1.5Interval	TRINITY_DN2961_c0_g1_i9	not available	len=6342 path=[0:0-338 3:339-587 5:588-610 7:611-665 9:666-696 10:697-723 11:724-773 13:774-808 14:809-908 17:909-983 18:984-984 21:985-1014 22:1015-1835 23:1836-1879 24:1880-1944 26:1945-1970 28:1971-2742 29:2743-5261 31:5262-5300 32:5301-5628 33:5629-5644 35:5645-5747 42:5748-6341]	1.04574e-20	130	118.505	5051	4833	219	3104544	3104755	0.00119303	168	71.7949	168	71.7949	37	15.812	Plus	Minus	6342	coatomer subunit zeta-3	F:aspartic-type endopeptidase activity; P:proteolysis	EC:3.4.23	Acting on peptide bonds (peptidases)	-	-	-	-	-	-	-	-	-	-	-	-	-	-	-	-	-	-	-	-	-	-	-	-
Fsp-Ps 5.1_LOD1.5Interval	TRINITY_DN2961_c0_g1_i9	not available	len=6342 path=[0:0-338 3:339-587 5:588-610 7:611-665 9:666-696 10:697-723 11:724-773 13:774-808 14:809-908 17:909-983 18:984-984 21:985-1014 22:1015-1835 23:1836-1879 24:1880-1944 26:1945-1970 28:1971-2742 29:2743-5261 31:5262-5300 32:5301-5628 33:5629-5644 35:5645-5747 42:5748-6341]	3.65e-20	128	116.702	4	120	117	5947875	5947994	0.000643244	98	81.6667	98	81.6667	3	2.5	Plus	Plus	6342	coatomer subunit zeta-3	F:aspartic-type endopeptidase activity; P:proteolysis	EC:3.4.23	Acting on peptide bonds (peptidases)	-	-	-	-	-	-	-	-	-	-	-	-	-	-	-	-	-	-	-	-	-	-	-	-
Fsp-Ps 5.1_LOD1.5Interval	TRINITY_DN2961_c0_g1_i9	not available	len=6342 path=[0:0-338 3:339-587 5:588-610 7:611-665 9:666-696 10:697-723 11:724-773 13:774-808 14:809-908 17:909-983 18:984-984 21:985-1014 22:1015-1835 23:1836-1879 24:1880-1944 26:1945-1970 28:1971-2742 29:2743-5261 31:5262-5300 32:5301-5628 33:5629-5644 35:5645-5747 42:5748-6341]	3.65e-20	128	116.702	120	4	117	6362671	6362790	0.000632249	98	81.6667	98	81.6667	3	2.5	Plus	Minus	6342	coatomer subunit zeta-3	F:aspartic-type endopeptidase activity; P:proteolysis	EC:3.4.23	Acting on peptide bonds (peptidases)	-	-	-	-	-	-	-	-	-	-	-	-	-	-	-	-	-	-	-	-	-	-	-	-
Fsp-Ps 5.1_LOD1.5Interval	TRINITY_DN2961_c0_g1_i9	not available	len=6342 path=[0:0-338 3:339-587 5:588-610 7:611-665 9:666-696 10:697-723 11:724-773 13:774-808 14:809-908 17:909-983 18:984-984 21:985-1014 22:1015-1835 23:1836-1879 24:1880-1944 26:1945-1970 28:1971-2742 29:2743-5261 31:5262-5300 32:5301-5628 33:5629-5644 35:5645-5747 42:5748-6341]	3.65e-20	128	116.702	120	4	117	3509188	3509307	0.000632249	98	81.6667	98	81.6667	3	2.5	Plus	Minus	6342	coatomer subunit zeta-3	F:aspartic-type endopeptidase activity; P:proteolysis	EC:3.4.23	Acting on peptide bonds (peptidases)	-	-	-	-	-	-	-	-	-	-	-	-	-	-	-	-	-	-	-	-	-	-	-	-
Fsp-Ps 5.1_LOD1.5Interval	TRINITY_DN2961_c0_g1_i9	not available	len=6342 path=[0:0-338 3:339-587 5:588-610 7:611-665 9:666-696 10:697-723 11:724-773 13:774-808 14:809-908 17:909-983 18:984-984 21:985-1014 22:1015-1835 23:1836-1879 24:1880-1944 26:1945-1970 28:1971-2742 29:2743-5261 31:5262-5300 32:5301-5628 33:5629-5644 35:5645-5747 42:5748-6341]	3.65e-20	128	116.702	3048	2839	210	3760946	3761155	0.00114355	154	72.9858	154	72.9858	2	0.947867	Plus	Minus	6342	coatomer subunit zeta-3	F:aspartic-type endopeptidase activity; P:proteolysis	EC:3.4.23	Acting on peptide bonds (peptidases)	-	-	-	-	-	-	-	-	-	-	-	-	-	-	-	-	-	-	-	-	-	-	-	-
Fsp-Ps 5.1_LOD1.5Interval	TRINITY_DN2961_c0_g1_i9	not available	len=6342 path=[0:0-338 3:339-587 5:588-610 7:611-665 9:666-696 10:697-723 11:724-773 13:774-808 14:809-908 17:909-983 18:984-984 21:985-1014 22:1015-1835 23:1836-1879 24:1880-1944 26:1945-1970 28:1971-2742 29:2743-5261 31:5262-5300 32:5301-5628 33:5629-5644 35:5645-5747 42:5748-6341]	3.65e-20	128	116.702	5033	4880	154	15815142	15815292	0.000835668	123	78.3439	123	78.3439	9	5.73248	Plus	Minus	6342	coatomer subunit zeta-3	F:aspartic-type endopeptidase activity; P:proteolysis	EC:3.4.23	Acting on peptide bonds (peptidases)	-	-	-	-	-	-	-	-	-	-	-	-	-	-	-	-	-	-	-	-	-	-	-	-
Fsp-Ps 5.1_LOD1.5Interval	TRINITY_DN2961_c0_g1_i9	not available	len=6342 path=[0:0-338 3:339-587 5:588-610 7:611-665 9:666-696 10:697-723 11:724-773 13:774-808 14:809-908 17:909-983 18:984-984 21:985-1014 22:1015-1835 23:1836-1879 24:1880-1944 26:1945-1970 28:1971-2742 29:2743-5261 31:5262-5300 32:5301-5628 33:5629-5644 35:5645-5747 42:5748-6341]	3.65e-20	128	116.702	5067	4896	172	2781797	2781965	0.000934628	134	76.5714	134	76.5714	9	5.14286	Plus	Minus	6342	coatomer subunit zeta-3	F:aspartic-type endopeptidase activity; P:proteolysis	EC:3.4.23	Acting on peptide bonds (peptidases)	-	-	-	-	-	-	-	-	-	-	-	-	-	-	-	-	-	-	-	-	-	-	-	-
Fsp-Ps 5.1_LOD1.5Interval	TRINITY_DN2961_c0_g1_i9	not available	len=6342 path=[0:0-338 3:339-587 5:588-610 7:611-665 9:666-696 10:697-723 11:724-773 13:774-808 14:809-908 17:909-983 18:984-984 21:985-1014 22:1015-1835 23:1836-1879 24:1880-1944 26:1945-1970 28:1971-2742 29:2743-5261 31:5262-5300 32:5301-5628 33:5629-5644 35:5645-5747 42:5748-6341]	1.27398e-19	126	114.899	2073	2305	233	13770391	13770622	0.00128099	166	71.2446	166	71.2446	1	0.429185	Plus	Plus	6342	coatomer subunit zeta-3	F:aspartic-type endopeptidase activity; P:proteolysis	EC:3.4.23	Acting on peptide bonds (peptidases)	-	-	-	-	-	-	-	-	-	-	-	-	-	-	-	-	-	-	-	-	-	-	-	-
Fsp-Ps 5.1_LOD1.5Interval	TRINITY_DN2961_c0_g1_i9	not available	len=6342 path=[0:0-338 3:339-587 5:588-610 7:611-665 9:666-696 10:697-723 11:724-773 13:774-808 14:809-908 17:909-983 18:984-984 21:985-1014 22:1015-1835 23:1836-1879 24:1880-1944 26:1945-1970 28:1971-2742 29:2743-5261 31:5262-5300 32:5301-5628 33:5629-5644 35:5645-5747 42:5748-6341]	1.27398e-19	126	114.899	4589	4719	131	13611963	13612093	0.000720214	106	80.303	106	80.303	2	1.51515	Plus	Plus	6342	coatomer subunit zeta-3	F:aspartic-type endopeptidase activity; P:proteolysis	EC:3.4.23	Acting on peptide bonds (peptidases)	-	-	-	-	-	-	-	-	-	-	-	-	-	-	-	-	-	-	-	-	-	-	-	-
Fsp-Ps 5.1_LOD1.5Interval	TRINITY_DN2961_c0_g1_i9	not available	len=6342 path=[0:0-338 3:339-587 5:588-610 7:611-665 9:666-696 10:697-723 11:724-773 13:774-808 14:809-908 17:909-983 18:984-984 21:985-1014 22:1015-1835 23:1836-1879 24:1880-1944 26:1945-1970 28:1971-2742 29:2743-5261 31:5262-5300 32:5301-5628 33:5629-5644 35:5645-5747 42:5748-6341]	1.27398e-19	126	114.899	4855	5032	178	3112831	3113010	0.000978611	140	75.2688	140	75.2688	14	7.52688	Plus	Plus	6342	coatomer subunit zeta-3	F:aspartic-type endopeptidase activity; P:proteolysis	EC:3.4.23	Acting on peptide bonds (peptidases)	-	-	-	-	-	-	-	-	-	-	-	-	-	-	-	-	-	-	-	-	-	-	-	-
Fsp-Ps 5.1_LOD1.5Interval	TRINITY_DN2961_c0_g1_i9	not available	len=6342 path=[0:0-338 3:339-587 5:588-610 7:611-665 9:666-696 10:697-723 11:724-773 13:774-808 14:809-908 17:909-983 18:984-984 21:985-1014 22:1015-1835 23:1836-1879 24:1880-1944 26:1945-1970 28:1971-2742 29:2743-5261 31:5262-5300 32:5301-5628 33:5629-5644 35:5645-5747 42:5748-6341]	1.27398e-19	126	114.899	5068	4889	180	3104640	3104821	0.000978611	141	75.8065	141	75.8065	10	5.37634	Plus	Minus	6342	coatomer subunit zeta-3	F:aspartic-type endopeptidase activity; P:proteolysis	EC:3.4.23	Acting on peptide bonds (peptidases)	-	-	-	-	-	-	-	-	-	-	-	-	-	-	-	-	-	-	-	-	-	-	-	-
Fsp-Ps 5.1_LOD1.5Interval	TRINITY_DN2961_c0_g1_i9	not available	len=6342 path=[0:0-338 3:339-587 5:588-610 7:611-665 9:666-696 10:697-723 11:724-773 13:774-808 14:809-908 17:909-983 18:984-984 21:985-1014 22:1015-1835 23:1836-1879 24:1880-1944 26:1945-1970 28:1971-2742 29:2743-5261 31:5262-5300 32:5301-5628 33:5629-5644 35:5645-5747 42:5748-6341]	4.44662e-19	124	113.095	120	4	117	17142571	17142692	0.000632249	98	80.3279	98	80.3279	5	4.09836	Plus	Minus	6342	coatomer subunit zeta-3	F:aspartic-type endopeptidase activity; P:proteolysis	EC:3.4.23	Acting on peptide bonds (peptidases)	-	-	-	-	-	-	-	-	-	-	-	-	-	-	-	-	-	-	-	-	-	-	-	-
Fsp-Ps 5.1_LOD1.5Interval	TRINITY_DN2961_c0_g1_i9	not available	len=6342 path=[0:0-338 3:339-587 5:588-610 7:611-665 9:666-696 10:697-723 11:724-773 13:774-808 14:809-908 17:909-983 18:984-984 21:985-1014 22:1015-1835 23:1836-1879 24:1880-1944 26:1945-1970 28:1971-2742 29:2743-5261 31:5262-5300 32:5301-5628 33:5629-5644 35:5645-5747 42:5748-6341]	4.44662e-19	124	113.095	4	120	117	15494204	15494321	0.000643244	99	82.5	99	82.5	5	4.16667	Plus	Plus	6342	coatomer subunit zeta-3	F:aspartic-type endopeptidase activity; P:proteolysis	EC:3.4.23	Acting on peptide bonds (peptidases)	-	-	-	-	-	-	-	-	-	-	-	-	-	-	-	-	-	-	-	-	-	-	-	-
Fsp-Ps 5.1_LOD1.5Interval	TRINITY_DN2961_c0_g1_i9	not available	len=6342 path=[0:0-338 3:339-587 5:588-610 7:611-665 9:666-696 10:697-723 11:724-773 13:774-808 14:809-908 17:909-983 18:984-984 21:985-1014 22:1015-1835 23:1836-1879 24:1880-1944 26:1945-1970 28:1971-2742 29:2743-5261 31:5262-5300 32:5301-5628 33:5629-5644 35:5645-5747 42:5748-6341]	4.44662e-19	124	113.095	978	909	70	7823616	7823685	0.000373851	67	95.7143	67	95.7143	0	0	Plus	Minus	6342	coatomer subunit zeta-3	F:aspartic-type endopeptidase activity; P:proteolysis	EC:3.4.23	Acting on peptide bonds (peptidases)	-	-	-	-	-	-	-	-	-	-	-	-	-	-	-	-	-	-	-	-	-	-	-	-
Fsp-Ps 5.1_LOD1.5Interval	TRINITY_DN2961_c0_g1_i9	not available	len=6342 path=[0:0-338 3:339-587 5:588-610 7:611-665 9:666-696 10:697-723 11:724-773 13:774-808 14:809-908 17:909-983 18:984-984 21:985-1014 22:1015-1835 23:1836-1879 24:1880-1944 26:1945-1970 28:1971-2742 29:2743-5261 31:5262-5300 32:5301-5628 33:5629-5644 35:5645-5747 42:5748-6341]	4.44662e-19	124	113.095	909	978	70	15549410	15549479	0.000384847	67	95.7143	67	95.7143	0	0	Plus	Plus	6342	coatomer subunit zeta-3	F:aspartic-type endopeptidase activity; P:proteolysis	EC:3.4.23	Acting on peptide bonds (peptidases)	-	-	-	-	-	-	-	-	-	-	-	-	-	-	-	-	-	-	-	-	-	-	-	-
Fsp-Ps 5.1_LOD1.5Interval	TRINITY_DN2961_c0_g1_i9	not available	len=6342 path=[0:0-338 3:339-587 5:588-610 7:611-665 9:666-696 10:697-723 11:724-773 13:774-808 14:809-908 17:909-983 18:984-984 21:985-1014 22:1015-1835 23:1836-1879 24:1880-1944 26:1945-1970 28:1971-2742 29:2743-5261 31:5262-5300 32:5301-5628 33:5629-5644 35:5645-5747 42:5748-6341]	1.55202e-18	122	111.292	4	123	120	7584621	7584744	0.000659738	99	79.8387	99	79.8387	4	3.22581	Plus	Plus	6342	coatomer subunit zeta-3	F:aspartic-type endopeptidase activity; P:proteolysis	EC:3.4.23	Acting on peptide bonds (peptidases)	-	-	-	-	-	-	-	-	-	-	-	-	-	-	-	-	-	-	-	-	-	-	-	-
Fsp-Ps 5.1_LOD1.5Interval	TRINITY_DN2961_c0_g1_i9	not available	len=6342 path=[0:0-338 3:339-587 5:588-610 7:611-665 9:666-696 10:697-723 11:724-773 13:774-808 14:809-908 17:909-983 18:984-984 21:985-1014 22:1015-1835 23:1836-1879 24:1880-1944 26:1945-1970 28:1971-2742 29:2743-5261 31:5262-5300 32:5301-5628 33:5629-5644 35:5645-5747 42:5748-6341]	1.55202e-18	122	111.292	120	4	117	15336248	15336367	0.000632249	97	80.8333	97	80.8333	3	2.5	Plus	Minus	6342	coatomer subunit zeta-3	F:aspartic-type endopeptidase activity; P:proteolysis	EC:3.4.23	Acting on peptide bonds (peptidases)	-	-	-	-	-	-	-	-	-	-	-	-	-	-	-	-	-	-	-	-	-	-	-	-
Fsp-Ps 5.1_LOD1.5Interval	TRINITY_DN2961_c0_g1_i9	not available	len=6342 path=[0:0-338 3:339-587 5:588-610 7:611-665 9:666-696 10:697-723 11:724-773 13:774-808 14:809-908 17:909-983 18:984-984 21:985-1014 22:1015-1835 23:1836-1879 24:1880-1944 26:1945-1970 28:1971-2742 29:2743-5261 31:5262-5300 32:5301-5628 33:5629-5644 35:5645-5747 42:5748-6341]	5.41709e-18	120	109.488	4	390	387	15266823	15267165	0.00212765	270	67.5	270	67.5	70	17.5	Plus	Plus	6342	coatomer subunit zeta-3	F:aspartic-type endopeptidase activity; P:proteolysis	EC:3.4.23	Acting on peptide bonds (peptidases)	-	-	-	-	-	-	-	-	-	-	-	-	-	-	-	-	-	-	-	-	-	-	-	-
Fsp-Ps 5.1_LOD1.5Interval	TRINITY_DN2961_c0_g1_i9	not available	len=6342 path=[0:0-338 3:339-587 5:588-610 7:611-665 9:666-696 10:697-723 11:724-773 13:774-808 14:809-908 17:909-983 18:984-984 21:985-1014 22:1015-1835 23:1836-1879 24:1880-1944 26:1945-1970 28:1971-2742 29:2743-5261 31:5262-5300 32:5301-5628 33:5629-5644 35:5645-5747 42:5748-6341]	5.41709e-18	120	109.488	4	120	117	3967386	3967506	0.000643244	97	80.1653	97	80.1653	4	3.30579	Plus	Plus	6342	coatomer subunit zeta-3	F:aspartic-type endopeptidase activity; P:proteolysis	EC:3.4.23	Acting on peptide bonds (peptidases)	-	-	-	-	-	-	-	-	-	-	-	-	-	-	-	-	-	-	-	-	-	-	-	-
Fsp-Ps 5.1_LOD1.5Interval	TRINITY_DN2961_c0_g1_i9	not available	len=6342 path=[0:0-338 3:339-587 5:588-610 7:611-665 9:666-696 10:697-723 11:724-773 13:774-808 14:809-908 17:909-983 18:984-984 21:985-1014 22:1015-1835 23:1836-1879 24:1880-1944 26:1945-1970 28:1971-2742 29:2743-5261 31:5262-5300 32:5301-5628 33:5629-5644 35:5645-5747 42:5748-6341]	5.41709e-18	120	109.488	4	120	117	16039352	16039472	0.000643244	97	80.1653	97	80.1653	4	3.30579	Plus	Plus	6342	coatomer subunit zeta-3	F:aspartic-type endopeptidase activity; P:proteolysis	EC:3.4.23	Acting on peptide bonds (peptidases)	-	-	-	-	-	-	-	-	-	-	-	-	-	-	-	-	-	-	-	-	-	-	-	-
Fsp-Ps 5.1_LOD1.5Interval	TRINITY_DN2961_c0_g1_i9	not available	len=6342 path=[0:0-338 3:339-587 5:588-610 7:611-665 9:666-696 10:697-723 11:724-773 13:774-808 14:809-908 17:909-983 18:984-984 21:985-1014 22:1015-1835 23:1836-1879 24:1880-1944 26:1945-1970 28:1971-2742 29:2743-5261 31:5262-5300 32:5301-5628 33:5629-5644 35:5645-5747 42:5748-6341]	5.41709e-18	120	109.488	909	978	70	3429809	3429878	0.000384847	66	94.2857	66	94.2857	0	0	Plus	Plus	6342	coatomer subunit zeta-3	F:aspartic-type endopeptidase activity; P:proteolysis	EC:3.4.23	Acting on peptide bonds (peptidases)	-	-	-	-	-	-	-	-	-	-	-	-	-	-	-	-	-	-	-	-	-	-	-	-
Fsp-Ps 5.1_LOD1.5Interval	TRINITY_DN2961_c0_g1_i9	not available	len=6342 path=[0:0-338 3:339-587 5:588-610 7:611-665 9:666-696 10:697-723 11:724-773 13:774-808 14:809-908 17:909-983 18:984-984 21:985-1014 22:1015-1835 23:1836-1879 24:1880-1944 26:1945-1970 28:1971-2742 29:2743-5261 31:5262-5300 32:5301-5628 33:5629-5644 35:5645-5747 42:5748-6341]	5.41709e-18	120	109.488	909	978	70	18038363	18038432	0.000384847	66	94.2857	66	94.2857	0	0	Plus	Plus	6342	coatomer subunit zeta-3	F:aspartic-type endopeptidase activity; P:proteolysis	EC:3.4.23	Acting on peptide bonds (peptidases)	-	-	-	-	-	-	-	-	-	-	-	-	-	-	-	-	-	-	-	-	-	-	-	-
Fsp-Ps 5.1_LOD1.5Interval	TRINITY_DN2961_c0_g1_i9	not available	len=6342 path=[0:0-338 3:339-587 5:588-610 7:611-665 9:666-696 10:697-723 11:724-773 13:774-808 14:809-908 17:909-983 18:984-984 21:985-1014 22:1015-1835 23:1836-1879 24:1880-1944 26:1945-1970 28:1971-2742 29:2743-5261 31:5262-5300 32:5301-5628 33:5629-5644 35:5645-5747 42:5748-6341]	5.41709e-18	120	109.488	5032	4873	160	3112934	3113112	0.000868654	134	74.0331	134	74.0331	23	12.7072	Plus	Minus	6342	coatomer subunit zeta-3	F:aspartic-type endopeptidase activity; P:proteolysis	EC:3.4.23	Acting on peptide bonds (peptidases)	-	-	-	-	-	-	-	-	-	-	-	-	-	-	-	-	-	-	-	-	-	-	-	-
Fsp-Ps 5.1_LOD1.5Interval	TRINITY_DN2961_c0_g1_i9	not available	len=6342 path=[0:0-338 3:339-587 5:588-610 7:611-665 9:666-696 10:697-723 11:724-773 13:774-808 14:809-908 17:909-983 18:984-984 21:985-1014 22:1015-1835 23:1836-1879 24:1880-1944 26:1945-1970 28:1971-2742 29:2743-5261 31:5262-5300 32:5301-5628 33:5629-5644 35:5645-5747 42:5748-6341]	1.89075e-17	118	107.685	120	4	117	8857578	8857697	0.000632249	97	80.8333	97	80.8333	3	2.5	Plus	Minus	6342	coatomer subunit zeta-3	F:aspartic-type endopeptidase activity; P:proteolysis	EC:3.4.23	Acting on peptide bonds (peptidases)	-	-	-	-	-	-	-	-	-	-	-	-	-	-	-	-	-	-	-	-	-	-	-	-
Fsp-Ps 5.1_LOD1.5Interval	TRINITY_DN2961_c0_g1_i9	not available	len=6342 path=[0:0-338 3:339-587 5:588-610 7:611-665 9:666-696 10:697-723 11:724-773 13:774-808 14:809-908 17:909-983 18:984-984 21:985-1014 22:1015-1835 23:1836-1879 24:1880-1944 26:1945-1970 28:1971-2742 29:2743-5261 31:5262-5300 32:5301-5628 33:5629-5644 35:5645-5747 42:5748-6341]	1.89075e-17	118	107.685	4	120	117	11201198	11201317	0.000643244	96	80	96	80	3	2.5	Plus	Plus	6342	coatomer subunit zeta-3	F:aspartic-type endopeptidase activity; P:proteolysis	EC:3.4.23	Acting on peptide bonds (peptidases)	-	-	-	-	-	-	-	-	-	-	-	-	-	-	-	-	-	-	-	-	-	-	-	-
Fsp-Ps 5.1_LOD1.5Interval	TRINITY_DN2961_c0_g1_i9	not available	len=6342 path=[0:0-338 3:339-587 5:588-610 7:611-665 9:666-696 10:697-723 11:724-773 13:774-808 14:809-908 17:909-983 18:984-984 21:985-1014 22:1015-1835 23:1836-1879 24:1880-1944 26:1945-1970 28:1971-2742 29:2743-5261 31:5262-5300 32:5301-5628 33:5629-5644 35:5645-5747 42:5748-6341]	1.89075e-17	118	107.685	975	909	67	1478721	1478787	0.000357358	64	95.5224	64	95.5224	0	0	Plus	Minus	6342	coatomer subunit zeta-3	F:aspartic-type endopeptidase activity; P:proteolysis	EC:3.4.23	Acting on peptide bonds (peptidases)	-	-	-	-	-	-	-	-	-	-	-	-	-	-	-	-	-	-	-	-	-	-	-	-
Fsp-Ps 5.1_LOD1.5Interval	TRINITY_DN2961_c0_g1_i9	not available	len=6342 path=[0:0-338 3:339-587 5:588-610 7:611-665 9:666-696 10:697-723 11:724-773 13:774-808 14:809-908 17:909-983 18:984-984 21:985-1014 22:1015-1835 23:1836-1879 24:1880-1944 26:1945-1970 28:1971-2742 29:2743-5261 31:5262-5300 32:5301-5628 33:5629-5644 35:5645-5747 42:5748-6341]	1.89075e-17	118	107.685	978	912	67	17648132	17648198	0.000357358	64	95.5224	64	95.5224	0	0	Plus	Minus	6342	coatomer subunit zeta-3	F:aspartic-type endopeptidase activity; P:proteolysis	EC:3.4.23	Acting on peptide bonds (peptidases)	-	-	-	-	-	-	-	-	-	-	-	-	-	-	-	-	-	-	-	-	-	-	-	-
Fsp-Ps 5.1_LOD1.5Interval	TRINITY_DN2961_c0_g1_i9	not available	len=6342 path=[0:0-338 3:339-587 5:588-610 7:611-665 9:666-696 10:697-723 11:724-773 13:774-808 14:809-908 17:909-983 18:984-984 21:985-1014 22:1015-1835 23:1836-1879 24:1880-1944 26:1945-1970 28:1971-2742 29:2743-5261 31:5262-5300 32:5301-5628 33:5629-5644 35:5645-5747 42:5748-6341]	1.89075e-17	118	107.685	3724	3366	359	2723758	2724116	0.00196272	248	68.3196	248	68.3196	8	2.20386	Plus	Minus	6342	coatomer subunit zeta-3	F:aspartic-type endopeptidase activity; P:proteolysis	EC:3.4.23	Acting on peptide bonds (peptidases)	-	-	-	-	-	-	-	-	-	-	-	-	-	-	-	-	-	-	-	-	-	-	-	-
Fsp-Ps 5.1_LOD1.5Interval	TRINITY_DN2961_c0_g1_i9	not available	len=6342 path=[0:0-338 3:339-587 5:588-610 7:611-665 9:666-696 10:697-723 11:724-773 13:774-808 14:809-908 17:909-983 18:984-984 21:985-1014 22:1015-1835 23:1836-1879 24:1880-1944 26:1945-1970 28:1971-2742 29:2743-5261 31:5262-5300 32:5301-5628 33:5629-5644 35:5645-5747 42:5748-6341]	1.89075e-17	118	107.685	3392	3769	378	3619918	3620295	0.00207817	257	67.4541	257	67.4541	6	1.5748	Plus	Plus	6342	coatomer subunit zeta-3	F:aspartic-type endopeptidase activity; P:proteolysis	EC:3.4.23	Acting on peptide bonds (peptidases)	-	-	-	-	-	-	-	-	-	-	-	-	-	-	-	-	-	-	-	-	-	-	-	-
Fsp-Ps 5.1_LOD1.5Interval	TRINITY_DN2961_c0_g1_i9	not available	len=6342 path=[0:0-338 3:339-587 5:588-610 7:611-665 9:666-696 10:697-723 11:724-773 13:774-808 14:809-908 17:909-983 18:984-984 21:985-1014 22:1015-1835 23:1836-1879 24:1880-1944 26:1945-1970 28:1971-2742 29:2743-5261 31:5262-5300 32:5301-5628 33:5629-5644 35:5645-5747 42:5748-6341]	1.89075e-17	118	107.685	5068	4957	112	13564221	13564334	0.000604759	95	82.6087	95	82.6087	4	3.47826	Plus	Minus	6342	coatomer subunit zeta-3	F:aspartic-type endopeptidase activity; P:proteolysis	EC:3.4.23	Acting on peptide bonds (peptidases)	-	-	-	-	-	-	-	-	-	-	-	-	-	-	-	-	-	-	-	-	-	-	-	-
Fsp-Ps 5.1_LOD1.5Interval	TRINITY_DN2961_c0_g1_i9	not available	len=6342 path=[0:0-338 3:339-587 5:588-610 7:611-665 9:666-696 10:697-723 11:724-773 13:774-808 14:809-908 17:909-983 18:984-984 21:985-1014 22:1015-1835 23:1836-1879 24:1880-1944 26:1945-1970 28:1971-2742 29:2743-5261 31:5262-5300 32:5301-5628 33:5629-5644 35:5645-5747 42:5748-6341]	6.59936e-17	116	105.882	123	4	120	12556942	12557065	0.000648742	98	79.0323	98	79.0323	4	3.22581	Plus	Minus	6342	coatomer subunit zeta-3	F:aspartic-type endopeptidase activity; P:proteolysis	EC:3.4.23	Acting on peptide bonds (peptidases)	-	-	-	-	-	-	-	-	-	-	-	-	-	-	-	-	-	-	-	-	-	-	-	-
Fsp-Ps 5.1_LOD1.5Interval	TRINITY_DN2961_c0_g1_i9	not available	len=6342 path=[0:0-338 3:339-587 5:588-610 7:611-665 9:666-696 10:697-723 11:724-773 13:774-808 14:809-908 17:909-983 18:984-984 21:985-1014 22:1015-1835 23:1836-1879 24:1880-1944 26:1945-1970 28:1971-2742 29:2743-5261 31:5262-5300 32:5301-5628 33:5629-5644 35:5645-5747 42:5748-6341]	6.59936e-17	116	105.882	120	4	117	10031790	10031910	0.000632249	96	79.3388	96	79.3388	4	3.30579	Plus	Minus	6342	coatomer subunit zeta-3	F:aspartic-type endopeptidase activity; P:proteolysis	EC:3.4.23	Acting on peptide bonds (peptidases)	-	-	-	-	-	-	-	-	-	-	-	-	-	-	-	-	-	-	-	-	-	-	-	-
Fsp-Ps 5.1_LOD1.5Interval	TRINITY_DN2961_c0_g1_i9	not available	len=6342 path=[0:0-338 3:339-587 5:588-610 7:611-665 9:666-696 10:697-723 11:724-773 13:774-808 14:809-908 17:909-983 18:984-984 21:985-1014 22:1015-1835 23:1836-1879 24:1880-1944 26:1945-1970 28:1971-2742 29:2743-5261 31:5262-5300 32:5301-5628 33:5629-5644 35:5645-5747 42:5748-6341]	6.59936e-17	116	105.882	2208	1975	234	1453431	1453675	0.00127549	182	73.0924	182	73.0924	19	7.63052	Plus	Minus	6342	coatomer subunit zeta-3	F:aspartic-type endopeptidase activity; P:proteolysis	EC:3.4.23	Acting on peptide bonds (peptidases)	-	-	-	-	-	-	-	-	-	-	-	-	-	-	-	-	-	-	-	-	-	-	-	-
Fsp-Ps 5.1_LOD1.5Interval	TRINITY_DN2961_c0_g1_i9	not available	len=6342 path=[0:0-338 3:339-587 5:588-610 7:611-665 9:666-696 10:697-723 11:724-773 13:774-808 14:809-908 17:909-983 18:984-984 21:985-1014 22:1015-1835 23:1836-1879 24:1880-1944 26:1945-1970 28:1971-2742 29:2743-5261 31:5262-5300 32:5301-5628 33:5629-5644 35:5645-5747 42:5748-6341]	2.3034e-16	114	104.078	5	115	111	13156557	13156670	0.000610257	97	83.6207	97	83.6207	7	6.03448	Plus	Plus	6342	coatomer subunit zeta-3	F:aspartic-type endopeptidase activity; P:proteolysis	EC:3.4.23	Acting on peptide bonds (peptidases)	-	-	-	-	-	-	-	-	-	-	-	-	-	-	-	-	-	-	-	-	-	-	-	-
Fsp-Ps 5.1_LOD1.5Interval	TRINITY_DN2961_c0_g1_i9	not available	len=6342 path=[0:0-338 3:339-587 5:588-610 7:611-665 9:666-696 10:697-723 11:724-773 13:774-808 14:809-908 17:909-983 18:984-984 21:985-1014 22:1015-1835 23:1836-1879 24:1880-1944 26:1945-1970 28:1971-2742 29:2743-5261 31:5262-5300 32:5301-5628 33:5629-5644 35:5645-5747 42:5748-6341]	2.3034e-16	114	104.078	5011	4833	179	2781750	2781908	0.000973113	134	73.6264	134	73.6264	26	14.2857	Plus	Minus	6342	coatomer subunit zeta-3	F:aspartic-type endopeptidase activity; P:proteolysis	EC:3.4.23	Acting on peptide bonds (peptidases)	-	-	-	-	-	-	-	-	-	-	-	-	-	-	-	-	-	-	-	-	-	-	-	-
Fsp-Ps 5.1_LOD1.5Interval	TRINITY_DN2961_c0_g1_i9	not available	len=6342 path=[0:0-338 3:339-587 5:588-610 7:611-665 9:666-696 10:697-723 11:724-773 13:774-808 14:809-908 17:909-983 18:984-984 21:985-1014 22:1015-1835 23:1836-1879 24:1880-1944 26:1945-1970 28:1971-2742 29:2743-5261 31:5262-5300 32:5301-5628 33:5629-5644 35:5645-5747 42:5748-6341]	8.03967e-16	112	102.275	141	4	138	11394111	11394255	0.000747703	110	75.8621	110	75.8621	7	4.82759	Plus	Minus	6342	coatomer subunit zeta-3	F:aspartic-type endopeptidase activity; P:proteolysis	EC:3.4.23	Acting on peptide bonds (peptidases)	-	-	-	-	-	-	-	-	-	-	-	-	-	-	-	-	-	-	-	-	-	-	-	-
Fsp-Ps 5.1_LOD1.5Interval	TRINITY_DN2961_c0_g1_i9	not available	len=6342 path=[0:0-338 3:339-587 5:588-610 7:611-665 9:666-696 10:697-723 11:724-773 13:774-808 14:809-908 17:909-983 18:984-984 21:985-1014 22:1015-1835 23:1836-1879 24:1880-1944 26:1945-1970 28:1971-2742 29:2743-5261 31:5262-5300 32:5301-5628 33:5629-5644 35:5645-5747 42:5748-6341]	8.03967e-16	112	102.275	126	4	123	12427044	12427170	0.000665235	99	77.9528	99	77.9528	4	3.14961	Plus	Minus	6342	coatomer subunit zeta-3	F:aspartic-type endopeptidase activity; P:proteolysis	EC:3.4.23	Acting on peptide bonds (peptidases)	-	-	-	-	-	-	-	-	-	-	-	-	-	-	-	-	-	-	-	-	-	-	-	-
Fsp-Ps 5.1_LOD1.5Interval	TRINITY_DN2961_c0_g1_i9	not available	len=6342 path=[0:0-338 3:339-587 5:588-610 7:611-665 9:666-696 10:697-723 11:724-773 13:774-808 14:809-908 17:909-983 18:984-984 21:985-1014 22:1015-1835 23:1836-1879 24:1880-1944 26:1945-1970 28:1971-2742 29:2743-5261 31:5262-5300 32:5301-5628 33:5629-5644 35:5645-5747 42:5748-6341]	8.03967e-16	112	102.275	3247	3134	114	5018814	5018927	0.000615755	91	79.8246	91	79.8246	0	0	Plus	Minus	6342	coatomer subunit zeta-3	F:aspartic-type endopeptidase activity; P:proteolysis	EC:3.4.23	Acting on peptide bonds (peptidases)	-	-	-	-	-	-	-	-	-	-	-	-	-	-	-	-	-	-	-	-	-	-	-	-
Fsp-Ps 5.1_LOD1.5Interval	TRINITY_DN2961_c0_g1_i9	not available	len=6342 path=[0:0-338 3:339-587 5:588-610 7:611-665 9:666-696 10:697-723 11:724-773 13:774-808 14:809-908 17:909-983 18:984-984 21:985-1014 22:1015-1835 23:1836-1879 24:1880-1944 26:1945-1970 28:1971-2742 29:2743-5261 31:5262-5300 32:5301-5628 33:5629-5644 35:5645-5747 42:5748-6341]	8.03967e-16	112	102.275	3807	3349	459	16134263	16134721	0.0025125	307	66.1638	307	66.1638	10	2.15517	Plus	Minus	6342	coatomer subunit zeta-3	F:aspartic-type endopeptidase activity; P:proteolysis	EC:3.4.23	Acting on peptide bonds (peptidases)	-	-	-	-	-	-	-	-	-	-	-	-	-	-	-	-	-	-	-	-	-	-	-	-
Fsp-Ps 5.1_LOD1.5Interval	TRINITY_DN2961_c0_g1_i9	not available	len=6342 path=[0:0-338 3:339-587 5:588-610 7:611-665 9:666-696 10:697-723 11:724-773 13:774-808 14:809-908 17:909-983 18:984-984 21:985-1014 22:1015-1835 23:1836-1879 24:1880-1944 26:1945-1970 28:1971-2742 29:2743-5261 31:5262-5300 32:5301-5628 33:5629-5644 35:5645-5747 42:5748-6341]	8.03967e-16	112	102.275	3349	3807	459	6889896	6890354	0.0025235	307	66.1638	307	66.1638	10	2.15517	Plus	Plus	6342	coatomer subunit zeta-3	F:aspartic-type endopeptidase activity; P:proteolysis	EC:3.4.23	Acting on peptide bonds (peptidases)	-	-	-	-	-	-	-	-	-	-	-	-	-	-	-	-	-	-	-	-	-	-	-	-
Fsp-Ps 5.1_LOD1.5Interval	TRINITY_DN2961_c0_g1_i9	not available	len=6342 path=[0:0-338 3:339-587 5:588-610 7:611-665 9:666-696 10:697-723 11:724-773 13:774-808 14:809-908 17:909-983 18:984-984 21:985-1014 22:1015-1835 23:1836-1879 24:1880-1944 26:1945-1970 28:1971-2742 29:2743-5261 31:5262-5300 32:5301-5628 33:5629-5644 35:5645-5747 42:5748-6341]	8.03967e-16	112	102.275	5025	4889	137	13564223	13564358	0.000742205	110	78.5714	110	78.5714	7	5	Plus	Minus	6342	coatomer subunit zeta-3	F:aspartic-type endopeptidase activity; P:proteolysis	EC:3.4.23	Acting on peptide bonds (peptidases)	-	-	-	-	-	-	-	-	-	-	-	-	-	-	-	-	-	-	-	-	-	-	-	-
Fsp-Ps 5.1_LOD1.5Interval	TRINITY_DN2961_c0_g1_i9	not available	len=6342 path=[0:0-338 3:339-587 5:588-610 7:611-665 9:666-696 10:697-723 11:724-773 13:774-808 14:809-908 17:909-983 18:984-984 21:985-1014 22:1015-1835 23:1836-1879 24:1880-1944 26:1945-1970 28:1971-2742 29:2743-5261 31:5262-5300 32:5301-5628 33:5629-5644 35:5645-5747 42:5748-6341]	2.80612e-15	110	100.472	4	120	117	4518413	4518533	0.000643244	95	78.5124	95	78.5124	4	3.30579	Plus	Plus	6342	coatomer subunit zeta-3	F:aspartic-type endopeptidase activity; P:proteolysis	EC:3.4.23	Acting on peptide bonds (peptidases)	-	-	-	-	-	-	-	-	-	-	-	-	-	-	-	-	-	-	-	-	-	-	-	-
Fsp-Ps 5.1_LOD1.5Interval	TRINITY_DN2961_c0_g1_i9	not available	len=6342 path=[0:0-338 3:339-587 5:588-610 7:611-665 9:666-696 10:697-723 11:724-773 13:774-808 14:809-908 17:909-983 18:984-984 21:985-1014 22:1015-1835 23:1836-1879 24:1880-1944 26:1945-1970 28:1971-2742 29:2743-5261 31:5262-5300 32:5301-5628 33:5629-5644 35:5645-5747 42:5748-6341]	2.80612e-15	110	100.472	120	4	117	8330106	8330226	0.000632249	95	78.5124	95	78.5124	4	3.30579	Plus	Minus	6342	coatomer subunit zeta-3	F:aspartic-type endopeptidase activity; P:proteolysis	EC:3.4.23	Acting on peptide bonds (peptidases)	-	-	-	-	-	-	-	-	-	-	-	-	-	-	-	-	-	-	-	-	-	-	-	-
Fsp-Ps 5.1_LOD1.5Interval	TRINITY_DN2961_c0_g1_i9	not available	len=6342 path=[0:0-338 3:339-587 5:588-610 7:611-665 9:666-696 10:697-723 11:724-773 13:774-808 14:809-908 17:909-983 18:984-984 21:985-1014 22:1015-1835 23:1836-1879 24:1880-1944 26:1945-1970 28:1971-2742 29:2743-5261 31:5262-5300 32:5301-5628 33:5629-5644 35:5645-5747 42:5748-6341]	2.80612e-15	110	100.472	4	120	117	15375010	15375130	0.000643244	95	78.5124	95	78.5124	4	3.30579	Plus	Plus	6342	coatomer subunit zeta-3	F:aspartic-type endopeptidase activity; P:proteolysis	EC:3.4.23	Acting on peptide bonds (peptidases)	-	-	-	-	-	-	-	-	-	-	-	-	-	-	-	-	-	-	-	-	-	-	-	-
Fsp-Ps 5.1_LOD1.5Interval	TRINITY_DN2961_c0_g1_i9	not available	len=6342 path=[0:0-338 3:339-587 5:588-610 7:611-665 9:666-696 10:697-723 11:724-773 13:774-808 14:809-908 17:909-983 18:984-984 21:985-1014 22:1015-1835 23:1836-1879 24:1880-1944 26:1945-1970 28:1971-2742 29:2743-5261 31:5262-5300 32:5301-5628 33:5629-5644 35:5645-5747 42:5748-6341]	2.80612e-15	110	100.472	44	120	77	6605287	6605362	0.000423332	69	89.6104	69	89.6104	1	1.2987	Plus	Plus	6342	coatomer subunit zeta-3	F:aspartic-type endopeptidase activity; P:proteolysis	EC:3.4.23	Acting on peptide bonds (peptidases)	-	-	-	-	-	-	-	-	-	-	-	-	-	-	-	-	-	-	-	-	-	-	-	-
Fsp-Ps 5.1_LOD1.5Interval	TRINITY_DN2961_c0_g1_i9	not available	len=6342 path=[0:0-338 3:339-587 5:588-610 7:611-665 9:666-696 10:697-723 11:724-773 13:774-808 14:809-908 17:909-983 18:984-984 21:985-1014 22:1015-1835 23:1836-1879 24:1880-1944 26:1945-1970 28:1971-2742 29:2743-5261 31:5262-5300 32:5301-5628 33:5629-5644 35:5645-5747 42:5748-6341]	2.80612e-15	110	100.472	5025	4848	178	13564009	13564213	0.000967615	147	71.3592	147	71.3592	29	14.0777	Plus	Minus	6342	coatomer subunit zeta-3	F:aspartic-type endopeptidase activity; P:proteolysis	EC:3.4.23	Acting on peptide bonds (peptidases)	-	-	-	-	-	-	-	-	-	-	-	-	-	-	-	-	-	-	-	-	-	-	-	-
Fsp-Ps 5.1_LOD1.5Interval	TRINITY_DN2961_c0_g1_i9	not available	len=6342 path=[0:0-338 3:339-587 5:588-610 7:611-665 9:666-696 10:697-723 11:724-773 13:774-808 14:809-908 17:909-983 18:984-984 21:985-1014 22:1015-1835 23:1836-1879 24:1880-1944 26:1945-1970 28:1971-2742 29:2743-5261 31:5262-5300 32:5301-5628 33:5629-5644 35:5645-5747 42:5748-6341]	9.79432e-15	108	98.6682	123	4	120	10473830	10473952	0.000648742	96	78.0488	96	78.0488	3	2.43902	Plus	Minus	6342	coatomer subunit zeta-3	F:aspartic-type endopeptidase activity; P:proteolysis	EC:3.4.23	Acting on peptide bonds (peptidases)	-	-	-	-	-	-	-	-	-	-	-	-	-	-	-	-	-	-	-	-	-	-	-	-
Fsp-Ps 5.1_LOD1.5Interval	TRINITY_DN2961_c0_g1_i9	not available	len=6342 path=[0:0-338 3:339-587 5:588-610 7:611-665 9:666-696 10:697-723 11:724-773 13:774-808 14:809-908 17:909-983 18:984-984 21:985-1014 22:1015-1835 23:1836-1879 24:1880-1944 26:1945-1970 28:1971-2742 29:2743-5261 31:5262-5300 32:5301-5628 33:5629-5644 35:5645-5747 42:5748-6341]	9.79432e-15	108	98.6682	881	760	122	7490080	7490205	0.000659738	100	78.125	100	78.125	8	6.25	Plus	Minus	6342	coatomer subunit zeta-3	F:aspartic-type endopeptidase activity; P:proteolysis	EC:3.4.23	Acting on peptide bonds (peptidases)	-	-	-	-	-	-	-	-	-	-	-	-	-	-	-	-	-	-	-	-	-	-	-	-
Fsp-Ps 5.1_LOD1.5Interval	TRINITY_DN2961_c0_g1_i9	not available	len=6342 path=[0:0-338 3:339-587 5:588-610 7:611-665 9:666-696 10:697-723 11:724-773 13:774-808 14:809-908 17:909-983 18:984-984 21:985-1014 22:1015-1835 23:1836-1879 24:1880-1944 26:1945-1970 28:1971-2742 29:2743-5261 31:5262-5300 32:5301-5628 33:5629-5644 35:5645-5747 42:5748-6341]	3.41855e-14	106	96.8649	3781	3392	390	4336140	4336529	0.00213315	269	67.4185	269	67.4185	18	4.51128	Plus	Minus	6342	coatomer subunit zeta-3	F:aspartic-type endopeptidase activity; P:proteolysis	EC:3.4.23	Acting on peptide bonds (peptidases)	-	-	-	-	-	-	-	-	-	-	-	-	-	-	-	-	-	-	-	-	-	-	-	-
Fsp-Ps 5.1_LOD1.5Interval	TRINITY_DN2961_c0_g1_i9	not available	len=6342 path=[0:0-338 3:339-587 5:588-610 7:611-665 9:666-696 10:697-723 11:724-773 13:774-808 14:809-908 17:909-983 18:984-984 21:985-1014 22:1015-1835 23:1836-1879 24:1880-1944 26:1945-1970 28:1971-2742 29:2743-5261 31:5262-5300 32:5301-5628 33:5629-5644 35:5645-5747 42:5748-6341]	3.41855e-14	106	96.8649	3545	3780	236	15389363	15389598	0.00129748	165	69.6203	165	69.6203	2	0.843882	Plus	Plus	6342	coatomer subunit zeta-3	F:aspartic-type endopeptidase activity; P:proteolysis	EC:3.4.23	Acting on peptide bonds (peptidases)	-	-	-	-	-	-	-	-	-	-	-	-	-	-	-	-	-	-	-	-	-	-	-	-
Fsp-Ps 5.1_LOD1.5Interval	TRINITY_DN2961_c0_g1_i9	not available	len=6342 path=[0:0-338 3:339-587 5:588-610 7:611-665 9:666-696 10:697-723 11:724-773 13:774-808 14:809-908 17:909-983 18:984-984 21:985-1014 22:1015-1835 23:1836-1879 24:1880-1944 26:1945-1970 28:1971-2742 29:2743-5261 31:5262-5300 32:5301-5628 33:5629-5644 35:5645-5747 42:5748-6341]	3.41855e-14	106	96.8649	3767	3587	181	5895686	5895864	0.000984109	136	73.913	136	73.913	8	4.34783	Plus	Minus	6342	coatomer subunit zeta-3	F:aspartic-type endopeptidase activity; P:proteolysis	EC:3.4.23	Acting on peptide bonds (peptidases)	-	-	-	-	-	-	-	-	-	-	-	-	-	-	-	-	-	-	-	-	-	-	-	-
Fsp-Ps 5.1_LOD1.5Interval	TRINITY_DN2961_c0_g1_i9	not available	len=6342 path=[0:0-338 3:339-587 5:588-610 7:611-665 9:666-696 10:697-723 11:724-773 13:774-808 14:809-908 17:909-983 18:984-984 21:985-1014 22:1015-1835 23:1836-1879 24:1880-1944 26:1945-1970 28:1971-2742 29:2743-5261 31:5262-5300 32:5301-5628 33:5629-5644 35:5645-5747 42:5748-6341]	3.41855e-14	106	96.8649	3587	3747	161	265124	265284	0.000885148	120	74.0741	120	74.0741	2	1.23457	Plus	Plus	6342	coatomer subunit zeta-3	F:aspartic-type endopeptidase activity; P:proteolysis	EC:3.4.23	Acting on peptide bonds (peptidases)	-	-	-	-	-	-	-	-	-	-	-	-	-	-	-	-	-	-	-	-	-	-	-	-
Fsp-Ps 5.1_LOD1.5Interval	TRINITY_DN2961_c0_g1_i9	not available	len=6342 path=[0:0-338 3:339-587 5:588-610 7:611-665 9:666-696 10:697-723 11:724-773 13:774-808 14:809-908 17:909-983 18:984-984 21:985-1014 22:1015-1835 23:1836-1879 24:1880-1944 26:1945-1970 28:1971-2742 29:2743-5261 31:5262-5300 32:5301-5628 33:5629-5644 35:5645-5747 42:5748-6341]	1.19319e-13	104	95.0615	129	4	126	13931918	13932047	0.000681729	99	76.1538	99	76.1538	4	3.07692	Plus	Minus	6342	coatomer subunit zeta-3	F:aspartic-type endopeptidase activity; P:proteolysis	EC:3.4.23	Acting on peptide bonds (peptidases)	-	-	-	-	-	-	-	-	-	-	-	-	-	-	-	-	-	-	-	-	-	-	-	-
Fsp-Ps 5.1_LOD1.5Interval	TRINITY_DN2961_c0_g1_i9	not available	len=6342 path=[0:0-338 3:339-587 5:588-610 7:611-665 9:666-696 10:697-723 11:724-773 13:774-808 14:809-908 17:909-983 18:984-984 21:985-1014 22:1015-1835 23:1836-1879 24:1880-1944 26:1945-1970 28:1971-2742 29:2743-5261 31:5262-5300 32:5301-5628 33:5629-5644 35:5645-5747 42:5748-6341]	1.19319e-13	104	95.0615	4	123	120	4231456	4231582	0.000659738	105	81.3953	105	81.3953	11	8.52713	Plus	Plus	6342	coatomer subunit zeta-3	F:aspartic-type endopeptidase activity; P:proteolysis	EC:3.4.23	Acting on peptide bonds (peptidases)	-	-	-	-	-	-	-	-	-	-	-	-	-	-	-	-	-	-	-	-	-	-	-	-
Fsp-Ps 5.1_LOD1.5Interval	TRINITY_DN2961_c0_g1_i9	not available	len=6342 path=[0:0-338 3:339-587 5:588-610 7:611-665 9:666-696 10:697-723 11:724-773 13:774-808 14:809-908 17:909-983 18:984-984 21:985-1014 22:1015-1835 23:1836-1879 24:1880-1944 26:1945-1970 28:1971-2742 29:2743-5261 31:5262-5300 32:5301-5628 33:5629-5644 35:5645-5747 42:5748-6341]	1.19319e-13	104	95.0615	120	4	117	3672774	3672895	0.000632249	94	77.0492	94	77.0492	5	4.09836	Plus	Minus	6342	coatomer subunit zeta-3	F:aspartic-type endopeptidase activity; P:proteolysis	EC:3.4.23	Acting on peptide bonds (peptidases)	-	-	-	-	-	-	-	-	-	-	-	-	-	-	-	-	-	-	-	-	-	-	-	-
Fsp-Ps 5.1_LOD1.5Interval	TRINITY_DN2961_c0_g1_i9	not available	len=6342 path=[0:0-338 3:339-587 5:588-610 7:611-665 9:666-696 10:697-723 11:724-773 13:774-808 14:809-908 17:909-983 18:984-984 21:985-1014 22:1015-1835 23:1836-1879 24:1880-1944 26:1945-1970 28:1971-2742 29:2743-5261 31:5262-5300 32:5301-5628 33:5629-5644 35:5645-5747 42:5748-6341]	1.19319e-13	104	95.0615	88	4	85	6362813	6362900	0.000456318	74	84.0909	74	84.0909	3	3.40909	Plus	Minus	6342	coatomer subunit zeta-3	F:aspartic-type endopeptidase activity; P:proteolysis	EC:3.4.23	Acting on peptide bonds (peptidases)	-	-	-	-	-	-	-	-	-	-	-	-	-	-	-	-	-	-	-	-	-	-	-	-
Fsp-Ps 5.1_LOD1.5Interval	TRINITY_DN2961_c0_g1_i9	not available	len=6342 path=[0:0-338 3:339-587 5:588-610 7:611-665 9:666-696 10:697-723 11:724-773 13:774-808 14:809-908 17:909-983 18:984-984 21:985-1014 22:1015-1835 23:1836-1879 24:1880-1944 26:1945-1970 28:1971-2742 29:2743-5261 31:5262-5300 32:5301-5628 33:5629-5644 35:5645-5747 42:5748-6341]	1.19319e-13	104	95.0615	123	6	118	1099010	1099133	0.000637746	95	76.6129	95	76.6129	6	4.83871	Plus	Minus	6342	coatomer subunit zeta-3	F:aspartic-type endopeptidase activity; P:proteolysis	EC:3.4.23	Acting on peptide bonds (peptidases)	-	-	-	-	-	-	-	-	-	-	-	-	-	-	-	-	-	-	-	-	-	-	-	-
Fsp-Ps 5.1_LOD1.5Interval	TRINITY_DN2961_c0_g1_i9	not available	len=6342 path=[0:0-338 3:339-587 5:588-610 7:611-665 9:666-696 10:697-723 11:724-773 13:774-808 14:809-908 17:909-983 18:984-984 21:985-1014 22:1015-1835 23:1836-1879 24:1880-1944 26:1945-1970 28:1971-2742 29:2743-5261 31:5262-5300 32:5301-5628 33:5629-5644 35:5645-5747 42:5748-6341]	1.19319e-13	104	95.0615	3032	2696	337	9306936	9307261	0.00184177	236	68.0115	236	68.0115	31	8.93372	Plus	Minus	6342	coatomer subunit zeta-3	F:aspartic-type endopeptidase activity; P:proteolysis	EC:3.4.23	Acting on peptide bonds (peptidases)	-	-	-	-	-	-	-	-	-	-	-	-	-	-	-	-	-	-	-	-	-	-	-	-
Fsp-Ps 5.1_LOD1.5Interval	TRINITY_DN2961_c0_g1_i9	not available	len=6342 path=[0:0-338 3:339-587 5:588-610 7:611-665 9:666-696 10:697-723 11:724-773 13:774-808 14:809-908 17:909-983 18:984-984 21:985-1014 22:1015-1835 23:1836-1879 24:1880-1944 26:1945-1970 28:1971-2742 29:2743-5261 31:5262-5300 32:5301-5628 33:5629-5644 35:5645-5747 42:5748-6341]	1.19319e-13	104	95.0615	3760	3587	174	8206286	8206459	0.000945624	131	74.0113	131	74.0113	6	3.38983	Plus	Minus	6342	coatomer subunit zeta-3	F:aspartic-type endopeptidase activity; P:proteolysis	EC:3.4.23	Acting on peptide bonds (peptidases)	-	-	-	-	-	-	-	-	-	-	-	-	-	-	-	-	-	-	-	-	-	-	-	-
Fsp-Ps 5.1_LOD1.5Interval	TRINITY_DN2961_c0_g1_i9	not available	len=6342 path=[0:0-338 3:339-587 5:588-610 7:611-665 9:666-696 10:697-723 11:724-773 13:774-808 14:809-908 17:909-983 18:984-984 21:985-1014 22:1015-1835 23:1836-1879 24:1880-1944 26:1945-1970 28:1971-2742 29:2743-5261 31:5262-5300 32:5301-5628 33:5629-5644 35:5645-5747 42:5748-6341]	1.19319e-13	104	95.0615	4832	5052	221	2778814	2779026	0.00121502	163	72.1239	163	72.1239	18	7.9646	Plus	Plus	6342	coatomer subunit zeta-3	F:aspartic-type endopeptidase activity; P:proteolysis	EC:3.4.23	Acting on peptide bonds (peptidases)	-	-	-	-	-	-	-	-	-	-	-	-	-	-	-	-	-	-	-	-	-	-	-	-
Fsp-Ps 5.1_LOD1.5Interval	TRINITY_DN2961_c0_g1_i9	not available	len=6342 path=[0:0-338 3:339-587 5:588-610 7:611-665 9:666-696 10:697-723 11:724-773 13:774-808 14:809-908 17:909-983 18:984-984 21:985-1014 22:1015-1835 23:1836-1879 24:1880-1944 26:1945-1970 28:1971-2742 29:2743-5261 31:5262-5300 32:5301-5628 33:5629-5644 35:5645-5747 42:5748-6341]	1.19319e-13	104	95.0615	4894	5032	139	15815062	15815219	0.000764196	119	75.3165	119	75.3165	19	12.0253	Plus	Plus	6342	coatomer subunit zeta-3	F:aspartic-type endopeptidase activity; P:proteolysis	EC:3.4.23	Acting on peptide bonds (peptidases)	-	-	-	-	-	-	-	-	-	-	-	-	-	-	-	-	-	-	-	-	-	-	-	-
Fsp-Ps 5.1_LOD1.5Interval	TRINITY_DN2961_c0_g1_i9	not available	len=6342 path=[0:0-338 3:339-587 5:588-610 7:611-665 9:666-696 10:697-723 11:724-773 13:774-808 14:809-908 17:909-983 18:984-984 21:985-1014 22:1015-1835 23:1836-1879 24:1880-1944 26:1945-1970 28:1971-2742 29:2743-5261 31:5262-5300 32:5301-5628 33:5629-5644 35:5645-5747 42:5748-6341]	1.19319e-13	104	95.0615	4956	5052	97	2781830	2781928	0.000533288	82	82.8283	82	82.8283	2	2.0202	Plus	Plus	6342	coatomer subunit zeta-3	F:aspartic-type endopeptidase activity; P:proteolysis	EC:3.4.23	Acting on peptide bonds (peptidases)	-	-	-	-	-	-	-	-	-	-	-	-	-	-	-	-	-	-	-	-	-	-	-	-
Fsp-Ps 5.1_LOD1.5Interval	TRINITY_DN2961_c0_g1_i9	not available	len=6342 path=[0:0-338 3:339-587 5:588-610 7:611-665 9:666-696 10:697-723 11:724-773 13:774-808 14:809-908 17:909-983 18:984-984 21:985-1014 22:1015-1835 23:1836-1879 24:1880-1944 26:1945-1970 28:1971-2742 29:2743-5261 31:5262-5300 32:5301-5628 33:5629-5644 35:5645-5747 42:5748-6341]	4.16465e-13	102	93.2581	1	76	76	13273310	13273384	0.000417834	67	88.1579	67	88.1579	1	1.31579	Plus	Plus	6342	coatomer subunit zeta-3	F:aspartic-type endopeptidase activity; P:proteolysis	EC:3.4.23	Acting on peptide bonds (peptidases)	-	-	-	-	-	-	-	-	-	-	-	-	-	-	-	-	-	-	-	-	-	-	-	-
Fsp-Ps 5.1_LOD1.5Interval	TRINITY_DN2961_c0_g1_i9	not available	len=6342 path=[0:0-338 3:339-587 5:588-610 7:611-665 9:666-696 10:697-723 11:724-773 13:774-808 14:809-908 17:909-983 18:984-984 21:985-1014 22:1015-1835 23:1836-1879 24:1880-1944 26:1945-1970 28:1971-2742 29:2743-5261 31:5262-5300 32:5301-5628 33:5629-5644 35:5645-5747 42:5748-6341]	4.16465e-13	102	93.2581	4	412	409	4083593	4083939	0.00224861	276	65.5582	276	65.5582	86	20.4276	Plus	Plus	6342	coatomer subunit zeta-3	F:aspartic-type endopeptidase activity; P:proteolysis	EC:3.4.23	Acting on peptide bonds (peptidases)	-	-	-	-	-	-	-	-	-	-	-	-	-	-	-	-	-	-	-	-	-	-	-	-
Fsp-Ps 5.1_LOD1.5Interval	TRINITY_DN2961_c0_g1_i9	not available	len=6342 path=[0:0-338 3:339-587 5:588-610 7:611-665 9:666-696 10:697-723 11:724-773 13:774-808 14:809-908 17:909-983 18:984-984 21:985-1014 22:1015-1835 23:1836-1879 24:1880-1944 26:1945-1970 28:1971-2742 29:2743-5261 31:5262-5300 32:5301-5628 33:5629-5644 35:5645-5747 42:5748-6341]	4.16465e-13	102	93.2581	3726	3383	344	12294822	12295165	0.00188025	227	65.9884	227	65.9884	0	0	Plus	Minus	6342	coatomer subunit zeta-3	F:aspartic-type endopeptidase activity; P:proteolysis	EC:3.4.23	Acting on peptide bonds (peptidases)	-	-	-	-	-	-	-	-	-	-	-	-	-	-	-	-	-	-	-	-	-	-	-	-
Fsp-Ps 5.1_LOD1.5Interval	TRINITY_DN2961_c0_g1_i9	not available	len=6342 path=[0:0-338 3:339-587 5:588-610 7:611-665 9:666-696 10:697-723 11:724-773 13:774-808 14:809-908 17:909-983 18:984-984 21:985-1014 22:1015-1835 23:1836-1879 24:1880-1944 26:1945-1970 28:1971-2742 29:2743-5261 31:5262-5300 32:5301-5628 33:5629-5644 35:5645-5747 42:5748-6341]	1.45361e-12	100	91.4547	120	7	114	9338523	9338642	0.000615755	92	76.6667	92	76.6667	6	5	Plus	Minus	6342	coatomer subunit zeta-3	F:aspartic-type endopeptidase activity; P:proteolysis	EC:3.4.23	Acting on peptide bonds (peptidases)	-	-	-	-	-	-	-	-	-	-	-	-	-	-	-	-	-	-	-	-	-	-	-	-
Fsp-Ps 5.1_LOD1.5Interval	TRINITY_DN2961_c0_g1_i9	not available	len=6342 path=[0:0-338 3:339-587 5:588-610 7:611-665 9:666-696 10:697-723 11:724-773 13:774-808 14:809-908 17:909-983 18:984-984 21:985-1014 22:1015-1835 23:1836-1879 24:1880-1944 26:1945-1970 28:1971-2742 29:2743-5261 31:5262-5300 32:5301-5628 33:5629-5644 35:5645-5747 42:5748-6341]	1.45361e-12	100	91.4547	23	178	156	15683294	15683446	0.000857659	121	75.1553	121	75.1553	13	8.07453	Plus	Plus	6342	coatomer subunit zeta-3	F:aspartic-type endopeptidase activity; P:proteolysis	EC:3.4.23	Acting on peptide bonds (peptidases)	-	-	-	-	-	-	-	-	-	-	-	-	-	-	-	-	-	-	-	-	-	-	-	-
Fsp-Ps 5.1_LOD1.5Interval	TRINITY_DN2961_c0_g1_i9	not available	len=6342 path=[0:0-338 3:339-587 5:588-610 7:611-665 9:666-696 10:697-723 11:724-773 13:774-808 14:809-908 17:909-983 18:984-984 21:985-1014 22:1015-1835 23:1836-1879 24:1880-1944 26:1945-1970 28:1971-2742 29:2743-5261 31:5262-5300 32:5301-5628 33:5629-5644 35:5645-5747 42:5748-6341]	1.45361e-12	100	91.4547	23	178	156	15693006	15693158	0.000857659	121	75.1553	121	75.1553	13	8.07453	Plus	Plus	6342	coatomer subunit zeta-3	F:aspartic-type endopeptidase activity; P:proteolysis	EC:3.4.23	Acting on peptide bonds (peptidases)	-	-	-	-	-	-	-	-	-	-	-	-	-	-	-	-	-	-	-	-	-	-	-	-
Fsp-Ps 5.1_LOD1.5Interval	TRINITY_DN2961_c0_g1_i9	not available	len=6342 path=[0:0-338 3:339-587 5:588-610 7:611-665 9:666-696 10:697-723 11:724-773 13:774-808 14:809-908 17:909-983 18:984-984 21:985-1014 22:1015-1835 23:1836-1879 24:1880-1944 26:1945-1970 28:1971-2742 29:2743-5261 31:5262-5300 32:5301-5628 33:5629-5644 35:5645-5747 42:5748-6341]	1.45361e-12	100	91.4547	881	740	142	255722	255866	0.000769694	110	74.3243	110	74.3243	9	6.08108	Plus	Minus	6342	coatomer subunit zeta-3	F:aspartic-type endopeptidase activity; P:proteolysis	EC:3.4.23	Acting on peptide bonds (peptidases)	-	-	-	-	-	-	-	-	-	-	-	-	-	-	-	-	-	-	-	-	-	-	-	-
Fsp-Ps 5.1_LOD1.5Interval	TRINITY_DN2961_c0_g1_i9	not available	len=6342 path=[0:0-338 3:339-587 5:588-610 7:611-665 9:666-696 10:697-723 11:724-773 13:774-808 14:809-908 17:909-983 18:984-984 21:985-1014 22:1015-1835 23:1836-1879 24:1880-1944 26:1945-1970 28:1971-2742 29:2743-5261 31:5262-5300 32:5301-5628 33:5629-5644 35:5645-5747 42:5748-6341]	1.45361e-12	100	91.4547	991	899	93	18142310	18142402	0.000500301	76	81.7204	76	81.7204	0	0	Plus	Minus	6342	coatomer subunit zeta-3	F:aspartic-type endopeptidase activity; P:proteolysis	EC:3.4.23	Acting on peptide bonds (peptidases)	-	-	-	-	-	-	-	-	-	-	-	-	-	-	-	-	-	-	-	-	-	-	-	-
Fsp-Ps 5.1_LOD1.5Interval	TRINITY_DN2961_c0_g1_i9	not available	len=6342 path=[0:0-338 3:339-587 5:588-610 7:611-665 9:666-696 10:697-723 11:724-773 13:774-808 14:809-908 17:909-983 18:984-984 21:985-1014 22:1015-1835 23:1836-1879 24:1880-1944 26:1945-1970 28:1971-2742 29:2743-5261 31:5262-5300 32:5301-5628 33:5629-5644 35:5645-5747 42:5748-6341]	1.45361e-12	100	91.4547	2301	2080	222	6659401	6659622	0.00120952	156	69.0265	156	69.0265	8	3.53982	Plus	Minus	6342	coatomer subunit zeta-3	F:aspartic-type endopeptidase activity; P:proteolysis	EC:3.4.23	Acting on peptide bonds (peptidases)	-	-	-	-	-	-	-	-	-	-	-	-	-	-	-	-	-	-	-	-	-	-	-	-
Fsp-Ps 5.1_LOD1.5Interval	TRINITY_DN2961_c0_g1_i9	not available	len=6342 path=[0:0-338 3:339-587 5:588-610 7:611-665 9:666-696 10:697-723 11:724-773 13:774-808 14:809-908 17:909-983 18:984-984 21:985-1014 22:1015-1835 23:1836-1879 24:1880-1944 26:1945-1970 28:1971-2742 29:2743-5261 31:5262-5300 32:5301-5628 33:5629-5644 35:5645-5747 42:5748-6341]	1.45361e-12	100	91.4547	3767	3587	181	18096939	18097117	0.000984109	135	73.3696	135	73.3696	8	4.34783	Plus	Minus	6342	coatomer subunit zeta-3	F:aspartic-type endopeptidase activity; P:proteolysis	EC:3.4.23	Acting on peptide bonds (peptidases)	-	-	-	-	-	-	-	-	-	-	-	-	-	-	-	-	-	-	-	-	-	-	-	-
Fsp-Ps 5.1_LOD1.5Interval	TRINITY_DN2961_c0_g1_i9	not available	len=6342 path=[0:0-338 3:339-587 5:588-610 7:611-665 9:666-696 10:697-723 11:724-773 13:774-808 14:809-908 17:909-983 18:984-984 21:985-1014 22:1015-1835 23:1836-1879 24:1880-1944 26:1945-1970 28:1971-2742 29:2743-5261 31:5262-5300 32:5301-5628 33:5629-5644 35:5645-5747 42:5748-6341]	1.45361e-12	100	91.4547	4908	4833	76	15815143	15815219	0.000406838	67	87.013	67	87.013	1	1.2987	Plus	Minus	6342	coatomer subunit zeta-3	F:aspartic-type endopeptidase activity; P:proteolysis	EC:3.4.23	Acting on peptide bonds (peptidases)	-	-	-	-	-	-	-	-	-	-	-	-	-	-	-	-	-	-	-	-	-	-	-	-
Fsp-Ps 5.1_LOD1.5Interval	TRINITY_DN2961_c0_g1_i9	not available	len=6342 path=[0:0-338 3:339-587 5:588-610 7:611-665 9:666-696 10:697-723 11:724-773 13:774-808 14:809-908 17:909-983 18:984-984 21:985-1014 22:1015-1835 23:1836-1879 24:1880-1944 26:1945-1970 28:1971-2742 29:2743-5261 31:5262-5300 32:5301-5628 33:5629-5644 35:5645-5747 42:5748-6341]	5.07359e-12	98	89.6514	114	1	114	11732080	11732183	0.000615755	94	82.4561	94	82.4561	10	8.77193	Plus	Minus	6342	coatomer subunit zeta-3	F:aspartic-type endopeptidase activity; P:proteolysis	EC:3.4.23	Acting on peptide bonds (peptidases)	-	-	-	-	-	-	-	-	-	-	-	-	-	-	-	-	-	-	-	-	-	-	-	-
Fsp-Ps 5.1_LOD1.5Interval	TRINITY_DN2961_c0_g1_i9	not available	len=6342 path=[0:0-338 3:339-587 5:588-610 7:611-665 9:666-696 10:697-723 11:724-773 13:774-808 14:809-908 17:909-983 18:984-984 21:985-1014 22:1015-1835 23:1836-1879 24:1880-1944 26:1945-1970 28:1971-2742 29:2743-5261 31:5262-5300 32:5301-5628 33:5629-5644 35:5645-5747 42:5748-6341]	5.07359e-12	98	89.6514	178	4	175	1673539	1673712	0.000951122	134	73.6264	134	73.6264	15	8.24176	Plus	Minus	6342	coatomer subunit zeta-3	F:aspartic-type endopeptidase activity; P:proteolysis	EC:3.4.23	Acting on peptide bonds (peptidases)	-	-	-	-	-	-	-	-	-	-	-	-	-	-	-	-	-	-	-	-	-	-	-	-
Fsp-Ps 5.1_LOD1.5Interval	TRINITY_DN2961_c0_g1_i9	not available	len=6342 path=[0:0-338 3:339-587 5:588-610 7:611-665 9:666-696 10:697-723 11:724-773 13:774-808 14:809-908 17:909-983 18:984-984 21:985-1014 22:1015-1835 23:1836-1879 24:1880-1944 26:1945-1970 28:1971-2742 29:2743-5261 31:5262-5300 32:5301-5628 33:5629-5644 35:5645-5747 42:5748-6341]	5.07359e-12	98	89.6514	124	4	121	15435460	15435589	0.00065424	99	76.1538	99	76.1538	9	6.92308	Plus	Minus	6342	coatomer subunit zeta-3	F:aspartic-type endopeptidase activity; P:proteolysis	EC:3.4.23	Acting on peptide bonds (peptidases)	-	-	-	-	-	-	-	-	-	-	-	-	-	-	-	-	-	-	-	-	-	-	-	-
Fsp-Ps 5.1_LOD1.5Interval	TRINITY_DN2961_c0_g1_i9	not available	len=6342 path=[0:0-338 3:339-587 5:588-610 7:611-665 9:666-696 10:697-723 11:724-773 13:774-808 14:809-908 17:909-983 18:984-984 21:985-1014 22:1015-1835 23:1836-1879 24:1880-1944 26:1945-1970 28:1971-2742 29:2743-5261 31:5262-5300 32:5301-5628 33:5629-5644 35:5645-5747 42:5748-6341]	5.07359e-12	98	89.6514	120	47	74	3499643	3499716	0.000395843	64	86.4865	64	86.4865	0	0	Plus	Minus	6342	coatomer subunit zeta-3	F:aspartic-type endopeptidase activity; P:proteolysis	EC:3.4.23	Acting on peptide bonds (peptidases)	-	-	-	-	-	-	-	-	-	-	-	-	-	-	-	-	-	-	-	-	-	-	-	-
Fsp-Ps 5.1_LOD1.5Interval	TRINITY_DN2961_c0_g1_i9	not available	len=6342 path=[0:0-338 3:339-587 5:588-610 7:611-665 9:666-696 10:697-723 11:724-773 13:774-808 14:809-908 17:909-983 18:984-984 21:985-1014 22:1015-1835 23:1836-1879 24:1880-1944 26:1945-1970 28:1971-2742 29:2743-5261 31:5262-5300 32:5301-5628 33:5629-5644 35:5645-5747 42:5748-6341]	5.07359e-12	98	89.6514	3654	3349	306	12530660	12530965	0.00167134	210	67.7419	210	67.7419	8	2.58065	Plus	Minus	6342	coatomer subunit zeta-3	F:aspartic-type endopeptidase activity; P:proteolysis	EC:3.4.23	Acting on peptide bonds (peptidases)	-	-	-	-	-	-	-	-	-	-	-	-	-	-	-	-	-	-	-	-	-	-	-	-
Fsp-Ps 5.1_LOD1.5Interval	TRINITY_DN2961_c0_g1_i9	not available	len=6342 path=[0:0-338 3:339-587 5:588-610 7:611-665 9:666-696 10:697-723 11:724-773 13:774-808 14:809-908 17:909-983 18:984-984 21:985-1014 22:1015-1835 23:1836-1879 24:1880-1944 26:1945-1970 28:1971-2742 29:2743-5261 31:5262-5300 32:5301-5628 33:5629-5644 35:5645-5747 42:5748-6341]	5.07359e-12	98	89.6514	3349	3654	306	11253941	11254246	0.00168233	210	67.7419	210	67.7419	8	2.58065	Plus	Plus	6342	coatomer subunit zeta-3	F:aspartic-type endopeptidase activity; P:proteolysis	EC:3.4.23	Acting on peptide bonds (peptidases)	-	-	-	-	-	-	-	-	-	-	-	-	-	-	-	-	-	-	-	-	-	-	-	-
Fsp-Ps 5.1_LOD1.5Interval	TRINITY_DN2961_c0_g1_i9	not available	len=6342 path=[0:0-338 3:339-587 5:588-610 7:611-665 9:666-696 10:697-723 11:724-773 13:774-808 14:809-908 17:909-983 18:984-984 21:985-1014 22:1015-1835 23:1836-1879 24:1880-1944 26:1945-1970 28:1971-2742 29:2743-5261 31:5262-5300 32:5301-5628 33:5629-5644 35:5645-5747 42:5748-6341]	5.07359e-12	98	89.6514	3654	3349	306	2056136	2056441	0.00167134	210	67.7419	210	67.7419	8	2.58065	Plus	Minus	6342	coatomer subunit zeta-3	F:aspartic-type endopeptidase activity; P:proteolysis	EC:3.4.23	Acting on peptide bonds (peptidases)	-	-	-	-	-	-	-	-	-	-	-	-	-	-	-	-	-	-	-	-	-	-	-	-
Fsp-Ps 5.1_LOD1.5Interval	TRINITY_DN2961_c0_g1_i9	not available	len=6342 path=[0:0-338 3:339-587 5:588-610 7:611-665 9:666-696 10:697-723 11:724-773 13:774-808 14:809-908 17:909-983 18:984-984 21:985-1014 22:1015-1835 23:1836-1879 24:1880-1944 26:1945-1970 28:1971-2742 29:2743-5261 31:5262-5300 32:5301-5628 33:5629-5644 35:5645-5747 42:5748-6341]	5.07359e-12	98	89.6514	4833	4926	94	2781832	2781927	0.000516794	81	83.5052	81	83.5052	4	4.12371	Plus	Plus	6342	coatomer subunit zeta-3	F:aspartic-type endopeptidase activity; P:proteolysis	EC:3.4.23	Acting on peptide bonds (peptidases)	-	-	-	-	-	-	-	-	-	-	-	-	-	-	-	-	-	-	-	-	-	-	-	-
Fsp-Ps 5.1_LOD1.5Interval	TRINITY_DN2961_c0_g1_i9	not available	len=6342 path=[0:0-338 3:339-587 5:588-610 7:611-665 9:666-696 10:697-723 11:724-773 13:774-808 14:809-908 17:909-983 18:984-984 21:985-1014 22:1015-1835 23:1836-1879 24:1880-1944 26:1945-1970 28:1971-2742 29:2743-5261 31:5262-5300 32:5301-5628 33:5629-5644 35:5645-5747 42:5748-6341]	5.07359e-12	98	89.6514	4833	4926	94	3104676	3104774	0.000516794	82	82.8283	82	82.8283	5	5.05051	Plus	Plus	6342	coatomer subunit zeta-3	F:aspartic-type endopeptidase activity; P:proteolysis	EC:3.4.23	Acting on peptide bonds (peptidases)	-	-	-	-	-	-	-	-	-	-	-	-	-	-	-	-	-	-	-	-	-	-	-	-
Fsp-Ps 5.1_LOD1.5Interval	TRINITY_DN2961_c0_g1_i9	not available	len=6342 path=[0:0-338 3:339-587 5:588-610 7:611-665 9:666-696 10:697-723 11:724-773 13:774-808 14:809-908 17:909-983 18:984-984 21:985-1014 22:1015-1835 23:1836-1879 24:1880-1944 26:1945-1970 28:1971-2742 29:2743-5261 31:5262-5300 32:5301-5628 33:5629-5644 35:5645-5747 42:5748-6341]	1.77086e-11	96	87.848	4	178	175	7213332	7213504	0.000962117	134	74.0331	134	74.0331	14	7.73481	Plus	Plus	6342	coatomer subunit zeta-3	F:aspartic-type endopeptidase activity; P:proteolysis	EC:3.4.23	Acting on peptide bonds (peptidases)	-	-	-	-	-	-	-	-	-	-	-	-	-	-	-	-	-	-	-	-	-	-	-	-
Fsp-Ps 5.1_LOD1.5Interval	TRINITY_DN2961_c0_g1_i9	not available	len=6342 path=[0:0-338 3:339-587 5:588-610 7:611-665 9:666-696 10:697-723 11:724-773 13:774-808 14:809-908 17:909-983 18:984-984 21:985-1014 22:1015-1835 23:1836-1879 24:1880-1944 26:1945-1970 28:1971-2742 29:2743-5261 31:5262-5300 32:5301-5628 33:5629-5644 35:5645-5747 42:5748-6341]	1.77086e-11	96	87.848	4	54	51	12589209	12589259	0.000280388	50	98.0392	50	98.0392	0	0	Plus	Plus	6342	coatomer subunit zeta-3	F:aspartic-type endopeptidase activity; P:proteolysis	EC:3.4.23	Acting on peptide bonds (peptidases)	-	-	-	-	-	-	-	-	-	-	-	-	-	-	-	-	-	-	-	-	-	-	-	-
Fsp-Ps 5.1_LOD1.5Interval	TRINITY_DN2961_c0_g1_i9	not available	len=6342 path=[0:0-338 3:339-587 5:588-610 7:611-665 9:666-696 10:697-723 11:724-773 13:774-808 14:809-908 17:909-983 18:984-984 21:985-1014 22:1015-1835 23:1836-1879 24:1880-1944 26:1945-1970 28:1971-2742 29:2743-5261 31:5262-5300 32:5301-5628 33:5629-5644 35:5645-5747 42:5748-6341]	1.77086e-11	96	87.848	179	26	154	10760753	10760903	0.000835668	119	74.8428	119	74.8428	13	8.1761	Plus	Minus	6342	coatomer subunit zeta-3	F:aspartic-type endopeptidase activity; P:proteolysis	EC:3.4.23	Acting on peptide bonds (peptidases)	-	-	-	-	-	-	-	-	-	-	-	-	-	-	-	-	-	-	-	-	-	-	-	-
Fsp-Ps 5.1_LOD1.5Interval	TRINITY_DN2961_c0_g1_i9	not available	len=6342 path=[0:0-338 3:339-587 5:588-610 7:611-665 9:666-696 10:697-723 11:724-773 13:774-808 14:809-908 17:909-983 18:984-984 21:985-1014 22:1015-1835 23:1836-1879 24:1880-1944 26:1945-1970 28:1971-2742 29:2743-5261 31:5262-5300 32:5301-5628 33:5629-5644 35:5645-5747 42:5748-6341]	1.77086e-11	96	87.848	910	993	84	3952635	3952718	0.000461816	72	84.7059	72	84.7059	2	2.35294	Plus	Plus	6342	coatomer subunit zeta-3	F:aspartic-type endopeptidase activity; P:proteolysis	EC:3.4.23	Acting on peptide bonds (peptidases)	-	-	-	-	-	-	-	-	-	-	-	-	-	-	-	-	-	-	-	-	-	-	-	-
Fsp-Ps 5.1_LOD1.5Interval	TRINITY_DN2961_c0_g1_i9	not available	len=6342 path=[0:0-338 3:339-587 5:588-610 7:611-665 9:666-696 10:697-723 11:724-773 13:774-808 14:809-908 17:909-983 18:984-984 21:985-1014 22:1015-1835 23:1836-1879 24:1880-1944 26:1945-1970 28:1971-2742 29:2743-5261 31:5262-5300 32:5301-5628 33:5629-5644 35:5645-5747 42:5748-6341]	1.77086e-11	96	87.848	916	987	72	16694517	16694585	0.000395843	63	87.5	63	87.5	3	4.16667	Plus	Plus	6342	coatomer subunit zeta-3	F:aspartic-type endopeptidase activity; P:proteolysis	EC:3.4.23	Acting on peptide bonds (peptidases)	-	-	-	-	-	-	-	-	-	-	-	-	-	-	-	-	-	-	-	-	-	-	-	-
Fsp-Ps 5.1_LOD1.5Interval	TRINITY_DN2961_c0_g1_i9	not available	len=6342 path=[0:0-338 3:339-587 5:588-610 7:611-665 9:666-696 10:697-723 11:724-773 13:774-808 14:809-908 17:909-983 18:984-984 21:985-1014 22:1015-1835 23:1836-1879 24:1880-1944 26:1945-1970 28:1971-2742 29:2743-5261 31:5262-5300 32:5301-5628 33:5629-5644 35:5645-5747 42:5748-6341]	1.77086e-11	96	87.848	2015	1280	736	1210451	1211174	0.00403539	474	63.7097	474	63.7097	28	3.76344	Plus	Minus	6342	coatomer subunit zeta-3	F:aspartic-type endopeptidase activity; P:proteolysis	EC:3.4.23	Acting on peptide bonds (peptidases)	-	-	-	-	-	-	-	-	-	-	-	-	-	-	-	-	-	-	-	-	-	-	-	-
Fsp-Ps 5.1_LOD1.5Interval	TRINITY_DN2961_c0_g1_i9	not available	len=6342 path=[0:0-338 3:339-587 5:588-610 7:611-665 9:666-696 10:697-723 11:724-773 13:774-808 14:809-908 17:909-983 18:984-984 21:985-1014 22:1015-1835 23:1836-1879 24:1880-1944 26:1945-1970 28:1971-2742 29:2743-5261 31:5262-5300 32:5301-5628 33:5629-5644 35:5645-5747 42:5748-6341]	1.77086e-11	96	87.848	3172	2839	334	15073250	15073577	0.00182527	221	65.5786	221	65.5786	12	3.56083	Plus	Minus	6342	coatomer subunit zeta-3	F:aspartic-type endopeptidase activity; P:proteolysis	EC:3.4.23	Acting on peptide bonds (peptidases)	-	-	-	-	-	-	-	-	-	-	-	-	-	-	-	-	-	-	-	-	-	-	-	-
Fsp-Ps 5.1_LOD1.5Interval	TRINITY_DN2961_c0_g1_i9	not available	len=6342 path=[0:0-338 3:339-587 5:588-610 7:611-665 9:666-696 10:697-723 11:724-773 13:774-808 14:809-908 17:909-983 18:984-984 21:985-1014 22:1015-1835 23:1836-1879 24:1880-1944 26:1945-1970 28:1971-2742 29:2743-5261 31:5262-5300 32:5301-5628 33:5629-5644 35:5645-5747 42:5748-6341]	1.77086e-11	96	87.848	3483	3807	325	9528020	9528344	0.00178679	221	67.378	221	67.378	6	1.82927	Plus	Plus	6342	coatomer subunit zeta-3	F:aspartic-type endopeptidase activity; P:proteolysis	EC:3.4.23	Acting on peptide bonds (peptidases)	-	-	-	-	-	-	-	-	-	-	-	-	-	-	-	-	-	-	-	-	-	-	-	-
Fsp-Ps 5.1_LOD1.5Interval	TRINITY_DN2961_c0_g1_i9	not available	len=6342 path=[0:0-338 3:339-587 5:588-610 7:611-665 9:666-696 10:697-723 11:724-773 13:774-808 14:809-908 17:909-983 18:984-984 21:985-1014 22:1015-1835 23:1836-1879 24:1880-1944 26:1945-1970 28:1971-2742 29:2743-5261 31:5262-5300 32:5301-5628 33:5629-5644 35:5645-5747 42:5748-6341]	1.77086e-11	96	87.848	4147	4476	330	18027014	18027346	0.00181428	224	66.6667	224	66.6667	9	2.67857	Plus	Plus	6342	coatomer subunit zeta-3	F:aspartic-type endopeptidase activity; P:proteolysis	EC:3.4.23	Acting on peptide bonds (peptidases)	-	-	-	-	-	-	-	-	-	-	-	-	-	-	-	-	-	-	-	-	-	-	-	-
Fsp-Ps 5.1_LOD1.5Interval	TRINITY_DN2961_c0_g1_i9	not available	len=6342 path=[0:0-338 3:339-587 5:588-610 7:611-665 9:666-696 10:697-723 11:724-773 13:774-808 14:809-908 17:909-983 18:984-984 21:985-1014 22:1015-1835 23:1836-1879 24:1880-1944 26:1945-1970 28:1971-2742 29:2743-5261 31:5262-5300 32:5301-5628 33:5629-5644 35:5645-5747 42:5748-6341]	1.77086e-11	96	87.848	4833	4909	77	3112934	3113011	0.000423332	67	85.8974	67	85.8974	1	1.28205	Plus	Plus	6342	coatomer subunit zeta-3	F:aspartic-type endopeptidase activity; P:proteolysis	EC:3.4.23	Acting on peptide bonds (peptidases)	-	-	-	-	-	-	-	-	-	-	-	-	-	-	-	-	-	-	-	-	-	-	-	-
Fsp-Ps 5.1_LOD1.5Interval	TRINITY_DN2961_c0_g1_i9	not available	len=6342 path=[0:0-338 3:339-587 5:588-610 7:611-665 9:666-696 10:697-723 11:724-773 13:774-808 14:809-908 17:909-983 18:984-984 21:985-1014 22:1015-1835 23:1836-1879 24:1880-1944 26:1945-1970 28:1971-2742 29:2743-5261 31:5262-5300 32:5301-5628 33:5629-5644 35:5645-5747 42:5748-6341]	6.18089e-11	94	86.0446	881	765	117	10927998	10928118	0.000632249	93	75.6098	93	75.6098	8	6.50407	Plus	Minus	6342	coatomer subunit zeta-3	F:aspartic-type endopeptidase activity; P:proteolysis	EC:3.4.23	Acting on peptide bonds (peptidases)	-	-	-	-	-	-	-	-	-	-	-	-	-	-	-	-	-	-	-	-	-	-	-	-
Fsp-Ps 5.1_LOD1.5Interval	TRINITY_DN2961_c0_g1_i9	not available	len=6342 path=[0:0-338 3:339-587 5:588-610 7:611-665 9:666-696 10:697-723 11:724-773 13:774-808 14:809-908 17:909-983 18:984-984 21:985-1014 22:1015-1835 23:1836-1879 24:1880-1944 26:1945-1970 28:1971-2742 29:2743-5261 31:5262-5300 32:5301-5628 33:5629-5644 35:5645-5747 42:5748-6341]	6.18089e-11	94	86.0446	1056	935	122	8834150	8834269	0.000659738	94	76.4228	94	76.4228	4	3.25203	Plus	Minus	6342	coatomer subunit zeta-3	F:aspartic-type endopeptidase activity; P:proteolysis	EC:3.4.23	Acting on peptide bonds (peptidases)	-	-	-	-	-	-	-	-	-	-	-	-	-	-	-	-	-	-	-	-	-	-	-	-
Fsp-Ps 5.1_LOD1.5Interval	TRINITY_DN2961_c0_g1_i9	not available	len=6342 path=[0:0-338 3:339-587 5:588-610 7:611-665 9:666-696 10:697-723 11:724-773 13:774-808 14:809-908 17:909-983 18:984-984 21:985-1014 22:1015-1835 23:1836-1879 24:1880-1944 26:1945-1970 28:1971-2742 29:2743-5261 31:5262-5300 32:5301-5628 33:5629-5644 35:5645-5747 42:5748-6341]	6.18089e-11	94	86.0446	3362	3772	411	7399552	7399962	0.0022596	270	65.3753	270	65.3753	4	0.968523	Plus	Plus	6342	coatomer subunit zeta-3	F:aspartic-type endopeptidase activity; P:proteolysis	EC:3.4.23	Acting on peptide bonds (peptidases)	-	-	-	-	-	-	-	-	-	-	-	-	-	-	-	-	-	-	-	-	-	-	-	-
Fsp-Ps 5.1_LOD1.5Interval	TRINITY_DN2961_c0_g1_i9	not available	len=6342 path=[0:0-338 3:339-587 5:588-610 7:611-665 9:666-696 10:697-723 11:724-773 13:774-808 14:809-908 17:909-983 18:984-984 21:985-1014 22:1015-1835 23:1836-1879 24:1880-1944 26:1945-1970 28:1971-2742 29:2743-5261 31:5262-5300 32:5301-5628 33:5629-5644 35:5645-5747 42:5748-6341]	6.18089e-11	94	86.0446	3383	3768	386	11391602	11391987	0.00212216	264	67.0051	264	67.0051	16	4.06091	Plus	Plus	6342	coatomer subunit zeta-3	F:aspartic-type endopeptidase activity; P:proteolysis	EC:3.4.23	Acting on peptide bonds (peptidases)	-	-	-	-	-	-	-	-	-	-	-	-	-	-	-	-	-	-	-	-	-	-	-	-
Fsp-Ps 5.1_LOD1.5Interval	TRINITY_DN2961_c0_g1_i9	not available	len=6342 path=[0:0-338 3:339-587 5:588-610 7:611-665 9:666-696 10:697-723 11:724-773 13:774-808 14:809-908 17:909-983 18:984-984 21:985-1014 22:1015-1835 23:1836-1879 24:1880-1944 26:1945-1970 28:1971-2742 29:2743-5261 31:5262-5300 32:5301-5628 33:5629-5644 35:5645-5747 42:5748-6341]	6.18089e-11	94	86.0446	4147	4476	330	18041721	18042053	0.00181428	226	66.8639	226	66.8639	13	3.84615	Plus	Plus	6342	coatomer subunit zeta-3	F:aspartic-type endopeptidase activity; P:proteolysis	EC:3.4.23	Acting on peptide bonds (peptidases)	-	-	-	-	-	-	-	-	-	-	-	-	-	-	-	-	-	-	-	-	-	-	-	-
Fsp-Ps 5.1_LOD1.5Interval	TRINITY_DN2961_c0_g1_i9	not available	len=6342 path=[0:0-338 3:339-587 5:588-610 7:611-665 9:666-696 10:697-723 11:724-773 13:774-808 14:809-908 17:909-983 18:984-984 21:985-1014 22:1015-1835 23:1836-1879 24:1880-1944 26:1945-1970 28:1971-2742 29:2743-5261 31:5262-5300 32:5301-5628 33:5629-5644 35:5645-5747 42:5748-6341]	6.18089e-11	94	86.0446	4950	4812	139	2778776	2778909	0.0007532	108	76.0563	108	76.0563	11	7.74648	Plus	Minus	6342	coatomer subunit zeta-3	F:aspartic-type endopeptidase activity; P:proteolysis	EC:3.4.23	Acting on peptide bonds (peptidases)	-	-	-	-	-	-	-	-	-	-	-	-	-	-	-	-	-	-	-	-	-	-	-	-
Fsp-Ps 5.1_LOD1.5Interval	TRINITY_DN2961_c0_g1_i9	not available	len=6342 path=[0:0-338 3:339-587 5:588-610 7:611-665 9:666-696 10:697-723 11:724-773 13:774-808 14:809-908 17:909-983 18:984-984 21:985-1014 22:1015-1835 23:1836-1879 24:1880-1944 26:1945-1970 28:1971-2742 29:2743-5261 31:5262-5300 32:5301-5628 33:5629-5644 35:5645-5747 42:5748-6341]	2.15734e-10	92	84.2413	120	3	118	8658127	8658258	0.000637746	100	75.7576	100	75.7576	14	10.6061	Plus	Minus	6342	coatomer subunit zeta-3	F:aspartic-type endopeptidase activity; P:proteolysis	EC:3.4.23	Acting on peptide bonds (peptidases)	-	-	-	-	-	-	-	-	-	-	-	-	-	-	-	-	-	-	-	-	-	-	-	-
Fsp-Ps 5.1_LOD1.5Interval	TRINITY_DN2961_c0_g1_i9	not available	len=6342 path=[0:0-338 3:339-587 5:588-610 7:611-665 9:666-696 10:697-723 11:724-773 13:774-808 14:809-908 17:909-983 18:984-984 21:985-1014 22:1015-1835 23:1836-1879 24:1880-1944 26:1945-1970 28:1971-2742 29:2743-5261 31:5262-5300 32:5301-5628 33:5629-5644 35:5645-5747 42:5748-6341]	2.15734e-10	92	84.2413	4	178	175	10412430	10412601	0.000962117	133	73.4807	133	73.4807	15	8.28729	Plus	Plus	6342	coatomer subunit zeta-3	F:aspartic-type endopeptidase activity; P:proteolysis	EC:3.4.23	Acting on peptide bonds (peptidases)	-	-	-	-	-	-	-	-	-	-	-	-	-	-	-	-	-	-	-	-	-	-	-	-
Fsp-Ps 5.1_LOD1.5Interval	TRINITY_DN2961_c0_g1_i9	not available	len=6342 path=[0:0-338 3:339-587 5:588-610 7:611-665 9:666-696 10:697-723 11:724-773 13:774-808 14:809-908 17:909-983 18:984-984 21:985-1014 22:1015-1835 23:1836-1879 24:1880-1944 26:1945-1970 28:1971-2742 29:2743-5261 31:5262-5300 32:5301-5628 33:5629-5644 35:5645-5747 42:5748-6341]	2.15734e-10	92	84.2413	881	756	126	15948320	15948449	0.000681729	99	75	99	75	8	6.06061	Plus	Minus	6342	coatomer subunit zeta-3	F:aspartic-type endopeptidase activity; P:proteolysis	EC:3.4.23	Acting on peptide bonds (peptidases)	-	-	-	-	-	-	-	-	-	-	-	-	-	-	-	-	-	-	-	-	-	-	-	-
Fsp-Ps 5.1_LOD1.5Interval	TRINITY_DN2961_c0_g1_i9	not available	len=6342 path=[0:0-338 3:339-587 5:588-610 7:611-665 9:666-696 10:697-723 11:724-773 13:774-808 14:809-908 17:909-983 18:984-984 21:985-1014 22:1015-1835 23:1836-1879 24:1880-1944 26:1945-1970 28:1971-2742 29:2743-5261 31:5262-5300 32:5301-5628 33:5629-5644 35:5645-5747 42:5748-6341]	2.15734e-10	92	84.2413	881	766	116	1478599	1478718	0.000626751	92	75.4098	92	75.4098	8	6.55738	Plus	Minus	6342	coatomer subunit zeta-3	F:aspartic-type endopeptidase activity; P:proteolysis	EC:3.4.23	Acting on peptide bonds (peptidases)	-	-	-	-	-	-	-	-	-	-	-	-	-	-	-	-	-	-	-	-	-	-	-	-
Fsp-Ps 5.1_LOD1.5Interval	TRINITY_DN2961_c0_g1_i9	not available	len=6342 path=[0:0-338 3:339-587 5:588-610 7:611-665 9:666-696 10:697-723 11:724-773 13:774-808 14:809-908 17:909-983 18:984-984 21:985-1014 22:1015-1835 23:1836-1879 24:1880-1944 26:1945-1970 28:1971-2742 29:2743-5261 31:5262-5300 32:5301-5628 33:5629-5644 35:5645-5747 42:5748-6341]	2.15734e-10	92	84.2413	2002	1711	292	16027672	16027963	0.00159437	196	66.6667	196	66.6667	4	1.36054	Plus	Minus	6342	coatomer subunit zeta-3	F:aspartic-type endopeptidase activity; P:proteolysis	EC:3.4.23	Acting on peptide bonds (peptidases)	-	-	-	-	-	-	-	-	-	-	-	-	-	-	-	-	-	-	-	-	-	-	-	-
Fsp-Ps 5.1_LOD1.5Interval	TRINITY_DN2961_c0_g1_i9	not available	len=6342 path=[0:0-338 3:339-587 5:588-610 7:611-665 9:666-696 10:697-723 11:724-773 13:774-808 14:809-908 17:909-983 18:984-984 21:985-1014 22:1015-1835 23:1836-1879 24:1880-1944 26:1945-1970 28:1971-2742 29:2743-5261 31:5262-5300 32:5301-5628 33:5629-5644 35:5645-5747 42:5748-6341]	2.15734e-10	92	84.2413	3654	3349	306	9495461	9495766	0.00167134	209	67.4194	209	67.4194	8	2.58065	Plus	Minus	6342	coatomer subunit zeta-3	F:aspartic-type endopeptidase activity; P:proteolysis	EC:3.4.23	Acting on peptide bonds (peptidases)	-	-	-	-	-	-	-	-	-	-	-	-	-	-	-	-	-	-	-	-	-	-	-	-
Fsp-Ps 5.1_LOD1.5Interval	TRINITY_DN2961_c0_g1_i9	not available	len=6342 path=[0:0-338 3:339-587 5:588-610 7:611-665 9:666-696 10:697-723 11:724-773 13:774-808 14:809-908 17:909-983 18:984-984 21:985-1014 22:1015-1835 23:1836-1879 24:1880-1944 26:1945-1970 28:1971-2742 29:2743-5261 31:5262-5300 32:5301-5628 33:5629-5644 35:5645-5747 42:5748-6341]	2.15734e-10	92	84.2413	4956	5051	96	3104674	3104774	0.00052779	81	80.198	81	80.198	5	4.9505	Plus	Plus	6342	coatomer subunit zeta-3	F:aspartic-type endopeptidase activity; P:proteolysis	EC:3.4.23	Acting on peptide bonds (peptidases)	-	-	-	-	-	-	-	-	-	-	-	-	-	-	-	-	-	-	-	-	-	-	-	-
Fsp-Ps 5.1_LOD1.5Interval	TRINITY_DN2961_c0_g1_i9	not available	len=6342 path=[0:0-338 3:339-587 5:588-610 7:611-665 9:666-696 10:697-723 11:724-773 13:774-808 14:809-908 17:909-983 18:984-984 21:985-1014 22:1015-1835 23:1836-1879 24:1880-1944 26:1945-1970 28:1971-2742 29:2743-5261 31:5262-5300 32:5301-5628 33:5629-5644 35:5645-5747 42:5748-6341]	7.52987e-10	90	82.4379	178	4	175	1313510	1313682	0.000951122	131	72.3757	131	72.3757	14	7.73481	Plus	Minus	6342	coatomer subunit zeta-3	F:aspartic-type endopeptidase activity; P:proteolysis	EC:3.4.23	Acting on peptide bonds (peptidases)	-	-	-	-	-	-	-	-	-	-	-	-	-	-	-	-	-	-	-	-	-	-	-	-
Fsp-Ps 5.1_LOD1.5Interval	TRINITY_DN2961_c0_g1_i9	not available	len=6342 path=[0:0-338 3:339-587 5:588-610 7:611-665 9:666-696 10:697-723 11:724-773 13:774-808 14:809-908 17:909-983 18:984-984 21:985-1014 22:1015-1835 23:1836-1879 24:1880-1944 26:1945-1970 28:1971-2742 29:2743-5261 31:5262-5300 32:5301-5628 33:5629-5644 35:5645-5747 42:5748-6341]	7.52987e-10	90	82.4379	916	985	70	12802566	12802634	0.000384847	61	87.1429	61	87.1429	1	1.42857	Plus	Plus	6342	coatomer subunit zeta-3	F:aspartic-type endopeptidase activity; P:proteolysis	EC:3.4.23	Acting on peptide bonds (peptidases)	-	-	-	-	-	-	-	-	-	-	-	-	-	-	-	-	-	-	-	-	-	-	-	-
Fsp-Ps 5.1_LOD1.5Interval	TRINITY_DN2961_c0_g1_i9	not available	len=6342 path=[0:0-338 3:339-587 5:588-610 7:611-665 9:666-696 10:697-723 11:724-773 13:774-808 14:809-908 17:909-983 18:984-984 21:985-1014 22:1015-1835 23:1836-1879 24:1880-1944 26:1945-1970 28:1971-2742 29:2743-5261 31:5262-5300 32:5301-5628 33:5629-5644 35:5645-5747 42:5748-6341]	7.52987e-10	90	82.4379	916	978	63	15055028	15055090	0.000346362	56	88.8889	56	88.8889	0	0	Plus	Plus	6342	coatomer subunit zeta-3	F:aspartic-type endopeptidase activity; P:proteolysis	EC:3.4.23	Acting on peptide bonds (peptidases)	-	-	-	-	-	-	-	-	-	-	-	-	-	-	-	-	-	-	-	-	-	-	-	-
Fsp-Ps 5.1_LOD1.5Interval	TRINITY_DN2961_c0_g1_i9	not available	len=6342 path=[0:0-338 3:339-587 5:588-610 7:611-665 9:666-696 10:697-723 11:724-773 13:774-808 14:809-908 17:909-983 18:984-984 21:985-1014 22:1015-1835 23:1836-1879 24:1880-1944 26:1945-1970 28:1971-2742 29:2743-5261 31:5262-5300 32:5301-5628 33:5629-5644 35:5645-5747 42:5748-6341]	7.52987e-10	90	82.4379	3720	3545	176	4198745	4198920	0.00095662	126	71.1864	126	71.1864	2	1.12994	Plus	Minus	6342	coatomer subunit zeta-3	F:aspartic-type endopeptidase activity; P:proteolysis	EC:3.4.23	Acting on peptide bonds (peptidases)	-	-	-	-	-	-	-	-	-	-	-	-	-	-	-	-	-	-	-	-	-	-	-	-
Fsp-Ps 5.1_LOD1.5Interval	TRINITY_DN2961_c0_g1_i9	not available	len=6342 path=[0:0-338 3:339-587 5:588-610 7:611-665 9:666-696 10:697-723 11:724-773 13:774-808 14:809-908 17:909-983 18:984-984 21:985-1014 22:1015-1835 23:1836-1879 24:1880-1944 26:1945-1970 28:1971-2742 29:2743-5261 31:5262-5300 32:5301-5628 33:5629-5644 35:5645-5747 42:5748-6341]	2.62818e-09	88	80.6345	178	4	175	8709867	8710040	0.000951122	134	73.224	134	73.224	17	9.28962	Plus	Minus	6342	coatomer subunit zeta-3	F:aspartic-type endopeptidase activity; P:proteolysis	EC:3.4.23	Acting on peptide bonds (peptidases)	-	-	-	-	-	-	-	-	-	-	-	-	-	-	-	-	-	-	-	-	-	-	-	-
Fsp-Ps 5.1_LOD1.5Interval	TRINITY_DN2961_c0_g1_i9	not available	len=6342 path=[0:0-338 3:339-587 5:588-610 7:611-665 9:666-696 10:697-723 11:724-773 13:774-808 14:809-908 17:909-983 18:984-984 21:985-1014 22:1015-1835 23:1836-1879 24:1880-1944 26:1945-1970 28:1971-2742 29:2743-5261 31:5262-5300 32:5301-5628 33:5629-5644 35:5645-5747 42:5748-6341]	2.62818e-09	88	80.6345	3638	3384	255	15309204	15309458	0.00139095	173	67.5781	173	67.5781	2	0.78125	Plus	Minus	6342	coatomer subunit zeta-3	F:aspartic-type endopeptidase activity; P:proteolysis	EC:3.4.23	Acting on peptide bonds (peptidases)	-	-	-	-	-	-	-	-	-	-	-	-	-	-	-	-	-	-	-	-	-	-	-	-
Fsp-Ps 5.1_LOD1.5Interval	TRINITY_DN2961_c0_g1_i9	not available	len=6342 path=[0:0-338 3:339-587 5:588-610 7:611-665 9:666-696 10:697-723 11:724-773 13:774-808 14:809-908 17:909-983 18:984-984 21:985-1014 22:1015-1835 23:1836-1879 24:1880-1944 26:1945-1970 28:1971-2742 29:2743-5261 31:5262-5300 32:5301-5628 33:5629-5644 35:5645-5747 42:5748-6341]	2.62818e-09	88	80.6345	3724	3392	333	2717714	2718044	0.00181978	227	67.3591	227	67.3591	10	2.96736	Plus	Minus	6342	coatomer subunit zeta-3	F:aspartic-type endopeptidase activity; P:proteolysis	EC:3.4.23	Acting on peptide bonds (peptidases)	-	-	-	-	-	-	-	-	-	-	-	-	-	-	-	-	-	-	-	-	-	-	-	-
Fsp-Ps 5.1_LOD1.5Interval	TRINITY_DN2961_c0_g1_i9	not available	len=6342 path=[0:0-338 3:339-587 5:588-610 7:611-665 9:666-696 10:697-723 11:724-773 13:774-808 14:809-908 17:909-983 18:984-984 21:985-1014 22:1015-1835 23:1836-1879 24:1880-1944 26:1945-1970 28:1971-2742 29:2743-5261 31:5262-5300 32:5301-5628 33:5629-5644 35:5645-5747 42:5748-6341]	2.62818e-09	88	80.6345	4476	4297	180	1308144	1308326	0.000978611	128	69.9454	128	69.9454	3	1.63934	Plus	Minus	6342	coatomer subunit zeta-3	F:aspartic-type endopeptidase activity; P:proteolysis	EC:3.4.23	Acting on peptide bonds (peptidases)	-	-	-	-	-	-	-	-	-	-	-	-	-	-	-	-	-	-	-	-	-	-	-	-
Fsp-Ps 5.1_LOD1.5Interval	TRINITY_DN2961_c0_g1_i9	not available	len=6342 path=[0:0-338 3:339-587 5:588-610 7:611-665 9:666-696 10:697-723 11:724-773 13:774-808 14:809-908 17:909-983 18:984-984 21:985-1014 22:1015-1835 23:1836-1879 24:1880-1944 26:1945-1970 28:1971-2742 29:2743-5261 31:5262-5300 32:5301-5628 33:5629-5644 35:5645-5747 42:5748-6341]	9.17326e-09	86	78.8312	97	4	94	11934476	11934577	0.000505799	80	78.4314	80	78.4314	8	7.84314	Plus	Minus	6342	coatomer subunit zeta-3	F:aspartic-type endopeptidase activity; P:proteolysis	EC:3.4.23	Acting on peptide bonds (peptidases)	-	-	-	-	-	-	-	-	-	-	-	-	-	-	-	-	-	-	-	-	-	-	-	-
Fsp-Ps 5.1_LOD1.5Interval	TRINITY_DN2961_c0_g1_i9	not available	len=6342 path=[0:0-338 3:339-587 5:588-610 7:611-665 9:666-696 10:697-723 11:724-773 13:774-808 14:809-908 17:909-983 18:984-984 21:985-1014 22:1015-1835 23:1836-1879 24:1880-1944 26:1945-1970 28:1971-2742 29:2743-5261 31:5262-5300 32:5301-5628 33:5629-5644 35:5645-5747 42:5748-6341]	9.17326e-09	86	78.8312	4	65	62	13966788	13966850	0.000340864	56	88.8889	56	88.8889	1	1.5873	Plus	Plus	6342	coatomer subunit zeta-3	F:aspartic-type endopeptidase activity; P:proteolysis	EC:3.4.23	Acting on peptide bonds (peptidases)	-	-	-	-	-	-	-	-	-	-	-	-	-	-	-	-	-	-	-	-	-	-	-	-
Fsp-Ps 5.1_LOD1.5Interval	TRINITY_DN2961_c0_g1_i9	not available	len=6342 path=[0:0-338 3:339-587 5:588-610 7:611-665 9:666-696 10:697-723 11:724-773 13:774-808 14:809-908 17:909-983 18:984-984 21:985-1014 22:1015-1835 23:1836-1879 24:1880-1944 26:1945-1970 28:1971-2742 29:2743-5261 31:5262-5300 32:5301-5628 33:5629-5644 35:5645-5747 42:5748-6341]	9.17326e-09	86	78.8312	916	985	70	12892551	12892619	0.000384847	60	85.7143	60	85.7143	1	1.42857	Plus	Plus	6342	coatomer subunit zeta-3	F:aspartic-type endopeptidase activity; P:proteolysis	EC:3.4.23	Acting on peptide bonds (peptidases)	-	-	-	-	-	-	-	-	-	-	-	-	-	-	-	-	-	-	-	-	-	-	-	-
Fsp-Ps 5.1_LOD1.5Interval	TRINITY_DN2961_c0_g1_i9	not available	len=6342 path=[0:0-338 3:339-587 5:588-610 7:611-665 9:666-696 10:697-723 11:724-773 13:774-808 14:809-908 17:909-983 18:984-984 21:985-1014 22:1015-1835 23:1836-1879 24:1880-1944 26:1945-1970 28:1971-2742 29:2743-5261 31:5262-5300 32:5301-5628 33:5629-5644 35:5645-5747 42:5748-6341]	9.17326e-09	86	78.8312	916	978	63	14439765	14439827	0.000346362	55	87.3016	55	87.3016	0	0	Plus	Plus	6342	coatomer subunit zeta-3	F:aspartic-type endopeptidase activity; P:proteolysis	EC:3.4.23	Acting on peptide bonds (peptidases)	-	-	-	-	-	-	-	-	-	-	-	-	-	-	-	-	-	-	-	-	-	-	-	-
Fsp-Ps 5.1_LOD1.5Interval	TRINITY_DN2961_c0_g1_i9	not available	len=6342 path=[0:0-338 3:339-587 5:588-610 7:611-665 9:666-696 10:697-723 11:724-773 13:774-808 14:809-908 17:909-983 18:984-984 21:985-1014 22:1015-1835 23:1836-1879 24:1880-1944 26:1945-1970 28:1971-2742 29:2743-5261 31:5262-5300 32:5301-5628 33:5629-5644 35:5645-5747 42:5748-6341]	9.17326e-09	86	78.8312	3723	3378	346	6937367	6937712	0.00189125	238	66.8539	238	66.8539	20	5.61798	Plus	Minus	6342	coatomer subunit zeta-3	F:aspartic-type endopeptidase activity; P:proteolysis	EC:3.4.23	Acting on peptide bonds (peptidases)	-	-	-	-	-	-	-	-	-	-	-	-	-	-	-	-	-	-	-	-	-	-	-	-
Fsp-Ps 5.1_LOD1.5Interval	TRINITY_DN2961_c0_g1_i9	not available	len=6342 path=[0:0-338 3:339-587 5:588-610 7:611-665 9:666-696 10:697-723 11:724-773 13:774-808 14:809-908 17:909-983 18:984-984 21:985-1014 22:1015-1835 23:1836-1879 24:1880-1944 26:1945-1970 28:1971-2742 29:2743-5261 31:5262-5300 32:5301-5628 33:5629-5644 35:5645-5747 42:5748-6341]	9.17326e-09	86	78.8312	3545	3807	263	3843708	3843970	0.00144592	183	68.2836	183	68.2836	10	3.73134	Plus	Plus	6342	coatomer subunit zeta-3	F:aspartic-type endopeptidase activity; P:proteolysis	EC:3.4.23	Acting on peptide bonds (peptidases)	-	-	-	-	-	-	-	-	-	-	-	-	-	-	-	-	-	-	-	-	-	-	-	-
Fsp-Ps 5.1_LOD1.5Interval	TRINITY_DN2961_c0_g1_i9	not available	len=6342 path=[0:0-338 3:339-587 5:588-610 7:611-665 9:666-696 10:697-723 11:724-773 13:774-808 14:809-908 17:909-983 18:984-984 21:985-1014 22:1015-1835 23:1836-1879 24:1880-1944 26:1945-1970 28:1971-2742 29:2743-5261 31:5262-5300 32:5301-5628 33:5629-5644 35:5645-5747 42:5748-6341]	9.17326e-09	86	78.8312	4485	4147	339	2602428	2602768	0.00185276	226	65.8892	226	65.8892	6	1.74927	Plus	Minus	6342	coatomer subunit zeta-3	F:aspartic-type endopeptidase activity; P:proteolysis	EC:3.4.23	Acting on peptide bonds (peptidases)	-	-	-	-	-	-	-	-	-	-	-	-	-	-	-	-	-	-	-	-	-	-	-	-
Fsp-Ps 5.1_LOD1.5Interval	TRINITY_DN2961_c0_g1_i9	not available	len=6342 path=[0:0-338 3:339-587 5:588-610 7:611-665 9:666-696 10:697-723 11:724-773 13:774-808 14:809-908 17:909-983 18:984-984 21:985-1014 22:1015-1835 23:1836-1879 24:1880-1944 26:1945-1970 28:1971-2742 29:2743-5261 31:5262-5300 32:5301-5628 33:5629-5644 35:5645-5747 42:5748-6341]	9.17326e-09	86	78.8312	4597	4157	441	11019310	11019753	0.00241354	290	64.588	290	64.588	13	2.89532	Plus	Minus	6342	coatomer subunit zeta-3	F:aspartic-type endopeptidase activity; P:proteolysis	EC:3.4.23	Acting on peptide bonds (peptidases)	-	-	-	-	-	-	-	-	-	-	-	-	-	-	-	-	-	-	-	-	-	-	-	-
Fsp-Ps 5.1_LOD1.5Interval	TRINITY_DN2961_c0_g1_i9	not available	len=6342 path=[0:0-338 3:339-587 5:588-610 7:611-665 9:666-696 10:697-723 11:724-773 13:774-808 14:809-908 17:909-983 18:984-984 21:985-1014 22:1015-1835 23:1836-1879 24:1880-1944 26:1945-1970 28:1971-2742 29:2743-5261 31:5262-5300 32:5301-5628 33:5629-5644 35:5645-5747 42:5748-6341]	9.17326e-09	86	78.8312	4957	5057	101	13564255	13564358	0.000555279	81	77.8846	81	77.8846	3	2.88462	Plus	Plus	6342	coatomer subunit zeta-3	F:aspartic-type endopeptidase activity; P:proteolysis	EC:3.4.23	Acting on peptide bonds (peptidases)	-	-	-	-	-	-	-	-	-	-	-	-	-	-	-	-	-	-	-	-	-	-	-	-
Fsp-Ps 5.1_LOD1.5Interval	TRINITY_DN2961_c0_g1_i9	not available	len=6342 path=[0:0-338 3:339-587 5:588-610 7:611-665 9:666-696 10:697-723 11:724-773 13:774-808 14:809-908 17:909-983 18:984-984 21:985-1014 22:1015-1835 23:1836-1879 24:1880-1944 26:1945-1970 28:1971-2742 29:2743-5261 31:5262-5300 32:5301-5628 33:5629-5644 35:5645-5747 42:5748-6341]	9.17326e-09	86	78.8312	4980	5051	72	3112752	3112823	0.000395843	63	85.1351	63	85.1351	4	5.40541	Plus	Plus	6342	coatomer subunit zeta-3	F:aspartic-type endopeptidase activity; P:proteolysis	EC:3.4.23	Acting on peptide bonds (peptidases)	-	-	-	-	-	-	-	-	-	-	-	-	-	-	-	-	-	-	-	-	-	-	-	-
Fsp-Ps 5.1_LOD1.5Interval	TRINITY_DN2961_c0_g1_i9	not available	len=6342 path=[0:0-338 3:339-587 5:588-610 7:611-665 9:666-696 10:697-723 11:724-773 13:774-808 14:809-908 17:909-983 18:984-984 21:985-1014 22:1015-1835 23:1836-1879 24:1880-1944 26:1945-1970 28:1971-2742 29:2743-5261 31:5262-5300 32:5301-5628 33:5629-5644 35:5645-5747 42:5748-6341]	3.20178e-08	84	77.0278	60	4	57	3943541	3943597	0.00030238	51	89.4737	51	89.4737	0	0	Plus	Minus	6342	coatomer subunit zeta-3	F:aspartic-type endopeptidase activity; P:proteolysis	EC:3.4.23	Acting on peptide bonds (peptidases)	-	-	-	-	-	-	-	-	-	-	-	-	-	-	-	-	-	-	-	-	-	-	-	-
Fsp-Ps 5.1_LOD1.5Interval	TRINITY_DN2961_c0_g1_i9	not available	len=6342 path=[0:0-338 3:339-587 5:588-610 7:611-665 9:666-696 10:697-723 11:724-773 13:774-808 14:809-908 17:909-983 18:984-984 21:985-1014 22:1015-1835 23:1836-1879 24:1880-1944 26:1945-1970 28:1971-2742 29:2743-5261 31:5262-5300 32:5301-5628 33:5629-5644 35:5645-5747 42:5748-6341]	3.20178e-08	84	77.0278	178	7	172	7931971	7932140	0.000934628	127	71.3483	127	71.3483	14	7.86517	Plus	Minus	6342	coatomer subunit zeta-3	F:aspartic-type endopeptidase activity; P:proteolysis	EC:3.4.23	Acting on peptide bonds (peptidases)	-	-	-	-	-	-	-	-	-	-	-	-	-	-	-	-	-	-	-	-	-	-	-	-
Fsp-Ps 5.1_LOD1.5Interval	TRINITY_DN2961_c0_g1_i9	not available	len=6342 path=[0:0-338 3:339-587 5:588-610 7:611-665 9:666-696 10:697-723 11:724-773 13:774-808 14:809-908 17:909-983 18:984-984 21:985-1014 22:1015-1835 23:1836-1879 24:1880-1944 26:1945-1970 28:1971-2742 29:2743-5261 31:5262-5300 32:5301-5628 33:5629-5644 35:5645-5747 42:5748-6341]	3.20178e-08	84	77.0278	896	796	101	3259232	3259337	0.000544284	83	76.8519	83	76.8519	9	8.33333	Plus	Minus	6342	coatomer subunit zeta-3	F:aspartic-type endopeptidase activity; P:proteolysis	EC:3.4.23	Acting on peptide bonds (peptidases)	-	-	-	-	-	-	-	-	-	-	-	-	-	-	-	-	-	-	-	-	-	-	-	-
Fsp-Ps 5.1_LOD1.5Interval	TRINITY_DN2961_c0_g1_i9	not available	len=6342 path=[0:0-338 3:339-587 5:588-610 7:611-665 9:666-696 10:697-723 11:724-773 13:774-808 14:809-908 17:909-983 18:984-984 21:985-1014 22:1015-1835 23:1836-1879 24:1880-1944 26:1945-1970 28:1971-2742 29:2743-5261 31:5262-5300 32:5301-5628 33:5629-5644 35:5645-5747 42:5748-6341]	3.20178e-08	84	77.0278	958	909	50	10928120	10928169	0.000263895	47	94	47	94	0	0	Plus	Minus	6342	coatomer subunit zeta-3	F:aspartic-type endopeptidase activity; P:proteolysis	EC:3.4.23	Acting on peptide bonds (peptidases)	-	-	-	-	-	-	-	-	-	-	-	-	-	-	-	-	-	-	-	-	-	-	-	-
Fsp-Ps 5.1_LOD1.5Interval	TRINITY_DN2961_c0_g1_i9	not available	len=6342 path=[0:0-338 3:339-587 5:588-610 7:611-665 9:666-696 10:697-723 11:724-773 13:774-808 14:809-908 17:909-983 18:984-984 21:985-1014 22:1015-1835 23:1836-1879 24:1880-1944 26:1945-1970 28:1971-2742 29:2743-5261 31:5262-5300 32:5301-5628 33:5629-5644 35:5645-5747 42:5748-6341]	3.20178e-08	84	77.0278	985	916	70	17311699	17311768	0.000373851	59	84.2857	59	84.2857	0	0	Plus	Minus	6342	coatomer subunit zeta-3	F:aspartic-type endopeptidase activity; P:proteolysis	EC:3.4.23	Acting on peptide bonds (peptidases)	-	-	-	-	-	-	-	-	-	-	-	-	-	-	-	-	-	-	-	-	-	-	-	-
Fsp-Ps 5.1_LOD1.5Interval	TRINITY_DN2961_c0_g1_i9	not available	len=6342 path=[0:0-338 3:339-587 5:588-610 7:611-665 9:666-696 10:697-723 11:724-773 13:774-808 14:809-908 17:909-983 18:984-984 21:985-1014 22:1015-1835 23:1836-1879 24:1880-1944 26:1945-1970 28:1971-2742 29:2743-5261 31:5262-5300 32:5301-5628 33:5629-5644 35:5645-5747 42:5748-6341]	3.20178e-08	84	77.0278	916	985	70	6694814	6694883	0.000384847	59	84.2857	59	84.2857	0	0	Plus	Plus	6342	coatomer subunit zeta-3	F:aspartic-type endopeptidase activity; P:proteolysis	EC:3.4.23	Acting on peptide bonds (peptidases)	-	-	-	-	-	-	-	-	-	-	-	-	-	-	-	-	-	-	-	-	-	-	-	-
Fsp-Ps 5.1_LOD1.5Interval	TRINITY_DN2961_c0_g1_i9	not available	len=6342 path=[0:0-338 3:339-587 5:588-610 7:611-665 9:666-696 10:697-723 11:724-773 13:774-808 14:809-908 17:909-983 18:984-984 21:985-1014 22:1015-1835 23:1836-1879 24:1880-1944 26:1945-1970 28:1971-2742 29:2743-5261 31:5262-5300 32:5301-5628 33:5629-5644 35:5645-5747 42:5748-6341]	3.20178e-08	84	77.0278	916	985	70	13596848	13596917	0.000384847	59	84.2857	59	84.2857	0	0	Plus	Plus	6342	coatomer subunit zeta-3	F:aspartic-type endopeptidase activity; P:proteolysis	EC:3.4.23	Acting on peptide bonds (peptidases)	-	-	-	-	-	-	-	-	-	-	-	-	-	-	-	-	-	-	-	-	-	-	-	-
Fsp-Ps 5.1_LOD1.5Interval	TRINITY_DN2961_c0_g1_i9	not available	len=6342 path=[0:0-338 3:339-587 5:588-610 7:611-665 9:666-696 10:697-723 11:724-773 13:774-808 14:809-908 17:909-983 18:984-984 21:985-1014 22:1015-1835 23:1836-1879 24:1880-1944 26:1945-1970 28:1971-2742 29:2743-5261 31:5262-5300 32:5301-5628 33:5629-5644 35:5645-5747 42:5748-6341]	3.20178e-08	84	77.0278	3725	3349	377	13102018	13102391	0.00206168	249	65.6992	249	65.6992	7	1.84697	Plus	Minus	6342	coatomer subunit zeta-3	F:aspartic-type endopeptidase activity; P:proteolysis	EC:3.4.23	Acting on peptide bonds (peptidases)	-	-	-	-	-	-	-	-	-	-	-	-	-	-	-	-	-	-	-	-	-	-	-	-
Fsp-Ps 5.1_LOD1.5Interval	TRINITY_DN2961_c0_g1_i9	not available	len=6342 path=[0:0-338 3:339-587 5:588-610 7:611-665 9:666-696 10:697-723 11:724-773 13:774-808 14:809-908 17:909-983 18:984-984 21:985-1014 22:1015-1835 23:1836-1879 24:1880-1944 26:1945-1970 28:1971-2742 29:2743-5261 31:5262-5300 32:5301-5628 33:5629-5644 35:5645-5747 42:5748-6341]	3.20178e-08	84	77.0278	3378	3768	391	4099592	4099982	0.00214964	262	65.8291	262	65.8291	14	3.51759	Plus	Plus	6342	coatomer subunit zeta-3	F:aspartic-type endopeptidase activity; P:proteolysis	EC:3.4.23	Acting on peptide bonds (peptidases)	-	-	-	-	-	-	-	-	-	-	-	-	-	-	-	-	-	-	-	-	-	-	-	-
Fsp-Ps 5.1_LOD1.5Interval	TRINITY_DN2961_c0_g1_i9	not available	len=6342 path=[0:0-338 3:339-587 5:588-610 7:611-665 9:666-696 10:697-723 11:724-773 13:774-808 14:809-908 17:909-983 18:984-984 21:985-1014 22:1015-1835 23:1836-1879 24:1880-1944 26:1945-1970 28:1971-2742 29:2743-5261 31:5262-5300 32:5301-5628 33:5629-5644 35:5645-5747 42:5748-6341]	3.20178e-08	84	77.0278	3709	3587	123	9276117	9276239	0.000665235	93	75	93	75	2	1.6129	Plus	Minus	6342	coatomer subunit zeta-3	F:aspartic-type endopeptidase activity; P:proteolysis	EC:3.4.23	Acting on peptide bonds (peptidases)	-	-	-	-	-	-	-	-	-	-	-	-	-	-	-	-	-	-	-	-	-	-	-	-
Fsp-Ps 5.1_LOD1.5Interval	TRINITY_DN2961_c0_g1_i9	not available	len=6342 path=[0:0-338 3:339-587 5:588-610 7:611-665 9:666-696 10:697-723 11:724-773 13:774-808 14:809-908 17:909-983 18:984-984 21:985-1014 22:1015-1835 23:1836-1879 24:1880-1944 26:1945-1970 28:1971-2742 29:2743-5261 31:5262-5300 32:5301-5628 33:5629-5644 35:5645-5747 42:5748-6341]	3.20178e-08	84	77.0278	3809	3898	90	3446476	3446565	0.000494803	71	78.8889	71	78.8889	0	0	Plus	Plus	6342	coatomer subunit zeta-3	F:aspartic-type endopeptidase activity; P:proteolysis	EC:3.4.23	Acting on peptide bonds (peptidases)	-	-	-	-	-	-	-	-	-	-	-	-	-	-	-	-	-	-	-	-	-	-	-	-
Fsp-Ps 5.1_LOD1.5Interval	TRINITY_DN2961_c0_g1_i9	not available	len=6342 path=[0:0-338 3:339-587 5:588-610 7:611-665 9:666-696 10:697-723 11:724-773 13:774-808 14:809-908 17:909-983 18:984-984 21:985-1014 22:1015-1835 23:1836-1879 24:1880-1944 26:1945-1970 28:1971-2742 29:2743-5261 31:5262-5300 32:5301-5628 33:5629-5644 35:5645-5747 42:5748-6341]	3.20178e-08	84	77.0278	4671	4547	125	13905549	13905673	0.000676231	94	74.6032	94	74.6032	2	1.5873	Plus	Minus	6342	coatomer subunit zeta-3	F:aspartic-type endopeptidase activity; P:proteolysis	EC:3.4.23	Acting on peptide bonds (peptidases)	-	-	-	-	-	-	-	-	-	-	-	-	-	-	-	-	-	-	-	-	-	-	-	-
Fsp-Ps 5.1_LOD1.5Interval	TRINITY_DN2961_c0_g1_i9	not available	len=6342 path=[0:0-338 3:339-587 5:588-610 7:611-665 9:666-696 10:697-723 11:724-773 13:774-808 14:809-908 17:909-983 18:984-984 21:985-1014 22:1015-1835 23:1836-1879 24:1880-1944 26:1945-1970 28:1971-2742 29:2743-5261 31:5262-5300 32:5301-5628 33:5629-5644 35:5645-5747 42:5748-6341]	3.20178e-08	84	77.0278	5053	4981	73	2781893	2781965	0.000390345	63	84	63	84	4	5.33333	Plus	Minus	6342	coatomer subunit zeta-3	F:aspartic-type endopeptidase activity; P:proteolysis	EC:3.4.23	Acting on peptide bonds (peptidases)	-	-	-	-	-	-	-	-	-	-	-	-	-	-	-	-	-	-	-	-	-	-	-	-
Fsp-Ps 5.1_LOD1.5Interval	TRINITY_DN2961_c0_g1_i9	not available	len=6342 path=[0:0-338 3:339-587 5:588-610 7:611-665 9:666-696 10:697-723 11:724-773 13:774-808 14:809-908 17:909-983 18:984-984 21:985-1014 22:1015-1835 23:1836-1879 24:1880-1944 26:1945-1970 28:1971-2742 29:2743-5261 31:5262-5300 32:5301-5628 33:5629-5644 35:5645-5747 42:5748-6341]	1.11753e-07	82	75.2244	450	4	447	8222232	8222637	0.00244653	306	65.9483	306	65.9483	75	16.1638	Plus	Minus	6342	coatomer subunit zeta-3	F:aspartic-type endopeptidase activity; P:proteolysis	EC:3.4.23	Acting on peptide bonds (peptidases)	-	-	-	-	-	-	-	-	-	-	-	-	-	-	-	-	-	-	-	-	-	-	-	-
Fsp-Ps 5.1_LOD1.5Interval	TRINITY_DN2961_c0_g1_i9	not available	len=6342 path=[0:0-338 3:339-587 5:588-610 7:611-665 9:666-696 10:697-723 11:724-773 13:774-808 14:809-908 17:909-983 18:984-984 21:985-1014 22:1015-1835 23:1836-1879 24:1880-1944 26:1945-1970 28:1971-2742 29:2743-5261 31:5262-5300 32:5301-5628 33:5629-5644 35:5645-5747 42:5748-6341]	1.11753e-07	82	75.2244	178	4	175	15167776	15167947	0.000951122	130	71.8232	130	71.8232	15	8.28729	Plus	Minus	6342	coatomer subunit zeta-3	F:aspartic-type endopeptidase activity; P:proteolysis	EC:3.4.23	Acting on peptide bonds (peptidases)	-	-	-	-	-	-	-	-	-	-	-	-	-	-	-	-	-	-	-	-	-	-	-	-
Fsp-Ps 5.1_LOD1.5Interval	TRINITY_DN2961_c0_g1_i9	not available	len=6342 path=[0:0-338 3:339-587 5:588-610 7:611-665 9:666-696 10:697-723 11:724-773 13:774-808 14:809-908 17:909-983 18:984-984 21:985-1014 22:1015-1835 23:1836-1879 24:1880-1944 26:1945-1970 28:1971-2742 29:2743-5261 31:5262-5300 32:5301-5628 33:5629-5644 35:5645-5747 42:5748-6341]	1.11753e-07	82	75.2244	176	4	173	3471061	3471230	0.000940126	129	72.067	129	72.067	15	8.37989	Plus	Minus	6342	coatomer subunit zeta-3	F:aspartic-type endopeptidase activity; P:proteolysis	EC:3.4.23	Acting on peptide bonds (peptidases)	-	-	-	-	-	-	-	-	-	-	-	-	-	-	-	-	-	-	-	-	-	-	-	-
Fsp-Ps 5.1_LOD1.5Interval	TRINITY_DN2961_c0_g1_i9	not available	len=6342 path=[0:0-338 3:339-587 5:588-610 7:611-665 9:666-696 10:697-723 11:724-773 13:774-808 14:809-908 17:909-983 18:984-984 21:985-1014 22:1015-1835 23:1836-1879 24:1880-1944 26:1945-1970 28:1971-2742 29:2743-5261 31:5262-5300 32:5301-5628 33:5629-5644 35:5645-5747 42:5748-6341]	1.11753e-07	82	75.2244	795	896	102	17566235	17566341	0.000560777	84	77.0642	84	77.0642	9	8.25688	Plus	Plus	6342	coatomer subunit zeta-3	F:aspartic-type endopeptidase activity; P:proteolysis	EC:3.4.23	Acting on peptide bonds (peptidases)	-	-	-	-	-	-	-	-	-	-	-	-	-	-	-	-	-	-	-	-	-	-	-	-
Fsp-Ps 5.1_LOD1.5Interval	TRINITY_DN2961_c0_g1_i9	not available	len=6342 path=[0:0-338 3:339-587 5:588-610 7:611-665 9:666-696 10:697-723 11:724-773 13:774-808 14:809-908 17:909-983 18:984-984 21:985-1014 22:1015-1835 23:1836-1879 24:1880-1944 26:1945-1970 28:1971-2742 29:2743-5261 31:5262-5300 32:5301-5628 33:5629-5644 35:5645-5747 42:5748-6341]	1.11753e-07	82	75.2244	3781	3366	416	15230109	15230524	0.00227609	273	65	273	65	8	1.90476	Plus	Minus	6342	coatomer subunit zeta-3	F:aspartic-type endopeptidase activity; P:proteolysis	EC:3.4.23	Acting on peptide bonds (peptidases)	-	-	-	-	-	-	-	-	-	-	-	-	-	-	-	-	-	-	-	-	-	-	-	-
Fsp-Ps 5.1_LOD1.5Interval	TRINITY_DN2961_c0_g1_i9	not available	len=6342 path=[0:0-338 3:339-587 5:588-610 7:611-665 9:666-696 10:697-723 11:724-773 13:774-808 14:809-908 17:909-983 18:984-984 21:985-1014 22:1015-1835 23:1836-1879 24:1880-1944 26:1945-1970 28:1971-2742 29:2743-5261 31:5262-5300 32:5301-5628 33:5629-5644 35:5645-5747 42:5748-6341]	1.11753e-07	82	75.2244	3719	3392	328	17451205	17451532	0.00179229	220	66.2651	220	66.2651	8	2.40964	Plus	Minus	6342	coatomer subunit zeta-3	F:aspartic-type endopeptidase activity; P:proteolysis	EC:3.4.23	Acting on peptide bonds (peptidases)	-	-	-	-	-	-	-	-	-	-	-	-	-	-	-	-	-	-	-	-	-	-	-	-
Fsp-Ps 5.1_LOD1.5Interval	TRINITY_DN2961_c0_g1_i9	not available	len=6342 path=[0:0-338 3:339-587 5:588-610 7:611-665 9:666-696 10:697-723 11:724-773 13:774-808 14:809-908 17:909-983 18:984-984 21:985-1014 22:1015-1835 23:1836-1879 24:1880-1944 26:1945-1970 28:1971-2742 29:2743-5261 31:5262-5300 32:5301-5628 33:5629-5644 35:5645-5747 42:5748-6341]	1.11753e-07	82	75.2244	3572	3723	152	17682602	17682753	0.000835668	110	71.8954	110	71.8954	2	1.30719	Plus	Plus	6342	coatomer subunit zeta-3	F:aspartic-type endopeptidase activity; P:proteolysis	EC:3.4.23	Acting on peptide bonds (peptidases)	-	-	-	-	-	-	-	-	-	-	-	-	-	-	-	-	-	-	-	-	-	-	-	-
Fsp-Ps 5.1_LOD1.5Interval	TRINITY_DN2961_c0_g1_i9	not available	len=6342 path=[0:0-338 3:339-587 5:588-610 7:611-665 9:666-696 10:697-723 11:724-773 13:774-808 14:809-908 17:909-983 18:984-984 21:985-1014 22:1015-1835 23:1836-1879 24:1880-1944 26:1945-1970 28:1971-2742 29:2743-5261 31:5262-5300 32:5301-5628 33:5629-5644 35:5645-5747 42:5748-6341]	1.11753e-07	82	75.2244	3723	3587	137	11161677	11161813	0.000742205	101	73.1884	101	73.1884	2	1.44928	Plus	Minus	6342	coatomer subunit zeta-3	F:aspartic-type endopeptidase activity; P:proteolysis	EC:3.4.23	Acting on peptide bonds (peptidases)	-	-	-	-	-	-	-	-	-	-	-	-	-	-	-	-	-	-	-	-	-	-	-	-
Fsp-Ps 5.1_LOD1.5Interval	TRINITY_DN2961_c0_g1_i9	not available	len=6342 path=[0:0-338 3:339-587 5:588-610 7:611-665 9:666-696 10:697-723 11:724-773 13:774-808 14:809-908 17:909-983 18:984-984 21:985-1014 22:1015-1835 23:1836-1879 24:1880-1944 26:1945-1970 28:1971-2742 29:2743-5261 31:5262-5300 32:5301-5628 33:5629-5644 35:5645-5747 42:5748-6341]	1.11753e-07	82	75.2244	4148	4488	341	12534379	12534722	0.00187475	231	65.625	231	65.625	19	5.39773	Plus	Plus	6342	coatomer subunit zeta-3	F:aspartic-type endopeptidase activity; P:proteolysis	EC:3.4.23	Acting on peptide bonds (peptidases)	-	-	-	-	-	-	-	-	-	-	-	-	-	-	-	-	-	-	-	-	-	-	-	-
Fsp-Ps 5.1_LOD1.5Interval	TRINITY_DN2961_c0_g1_i9	not available	len=6342 path=[0:0-338 3:339-587 5:588-610 7:611-665 9:666-696 10:697-723 11:724-773 13:774-808 14:809-908 17:909-983 18:984-984 21:985-1014 22:1015-1835 23:1836-1879 24:1880-1944 26:1945-1970 28:1971-2742 29:2743-5261 31:5262-5300 32:5301-5628 33:5629-5644 35:5645-5747 42:5748-6341]	1.11753e-07	82	75.2244	4488	4274	215	7927917	7928134	0.00117103	150	68.1818	150	68.1818	7	3.18182	Plus	Minus	6342	coatomer subunit zeta-3	F:aspartic-type endopeptidase activity; P:proteolysis	EC:3.4.23	Acting on peptide bonds (peptidases)	-	-	-	-	-	-	-	-	-	-	-	-	-	-	-	-	-	-	-	-	-	-	-	-
Fsp-Ps 5.1_LOD1.5Interval	TRINITY_DN2961_c0_g1_i9	not available	len=6342 path=[0:0-338 3:339-587 5:588-610 7:611-665 9:666-696 10:697-723 11:724-773 13:774-808 14:809-908 17:909-983 18:984-984 21:985-1014 22:1015-1835 23:1836-1879 24:1880-1944 26:1945-1970 28:1971-2742 29:2743-5261 31:5262-5300 32:5301-5628 33:5629-5644 35:5645-5747 42:5748-6341]	1.11753e-07	82	75.2244	4832	5052	221	3112770	3112988	0.00121502	157	69.163	157	69.163	14	6.1674	Plus	Plus	6342	coatomer subunit zeta-3	F:aspartic-type endopeptidase activity; P:proteolysis	EC:3.4.23	Acting on peptide bonds (peptidases)	-	-	-	-	-	-	-	-	-	-	-	-	-	-	-	-	-	-	-	-	-	-	-	-
Fsp-Ps 5.1_LOD1.5Interval	TRINITY_DN2961_c0_g1_i9	not available	len=6342 path=[0:0-338 3:339-587 5:588-610 7:611-665 9:666-696 10:697-723 11:724-773 13:774-808 14:809-908 17:909-983 18:984-984 21:985-1014 22:1015-1835 23:1836-1879 24:1880-1944 26:1945-1970 28:1971-2742 29:2743-5261 31:5262-5300 32:5301-5628 33:5629-5644 35:5645-5747 42:5748-6341]	1.11753e-07	82	75.2244	4926	4833	94	3104701	3104796	0.000505799	77	79.3814	77	79.3814	4	4.12371	Plus	Minus	6342	coatomer subunit zeta-3	F:aspartic-type endopeptidase activity; P:proteolysis	EC:3.4.23	Acting on peptide bonds (peptidases)	-	-	-	-	-	-	-	-	-	-	-	-	-	-	-	-	-	-	-	-	-	-	-	-
Fsp-Ps 5.1_LOD1.5Interval	TRINITY_DN2961_c0_g1_i9	not available	len=6342 path=[0:0-338 3:339-587 5:588-610 7:611-665 9:666-696 10:697-723 11:724-773 13:774-808 14:809-908 17:909-983 18:984-984 21:985-1014 22:1015-1835 23:1836-1879 24:1880-1944 26:1945-1970 28:1971-2742 29:2743-5261 31:5262-5300 32:5301-5628 33:5629-5644 35:5645-5747 42:5748-6341]	3.90057e-07	80	73.4211	887	795	93	14304248	14304344	0.000500301	77	77.7778	77	77.7778	8	8.08081	Plus	Minus	6342	coatomer subunit zeta-3	F:aspartic-type endopeptidase activity; P:proteolysis	EC:3.4.23	Acting on peptide bonds (peptidases)	-	-	-	-	-	-	-	-	-	-	-	-	-	-	-	-	-	-	-	-	-	-	-	-
Fsp-Ps 5.1_LOD1.5Interval	TRINITY_DN2961_c0_g1_i9	not available	len=6342 path=[0:0-338 3:339-587 5:588-610 7:611-665 9:666-696 10:697-723 11:724-773 13:774-808 14:809-908 17:909-983 18:984-984 21:985-1014 22:1015-1835 23:1836-1879 24:1880-1944 26:1945-1970 28:1971-2742 29:2743-5261 31:5262-5300 32:5301-5628 33:5629-5644 35:5645-5747 42:5748-6341]	3.90057e-07	80	73.4211	886	952	67	17566057	17566122	0.000368353	57	85.0746	57	85.0746	1	1.49254	Plus	Plus	6342	coatomer subunit zeta-3	F:aspartic-type endopeptidase activity; P:proteolysis	EC:3.4.23	Acting on peptide bonds (peptidases)	-	-	-	-	-	-	-	-	-	-	-	-	-	-	-	-	-	-	-	-	-	-	-	-
Fsp-Ps 5.1_LOD1.5Interval	TRINITY_DN2961_c0_g1_i9	not available	len=6342 path=[0:0-338 3:339-587 5:588-610 7:611-665 9:666-696 10:697-723 11:724-773 13:774-808 14:809-908 17:909-983 18:984-984 21:985-1014 22:1015-1835 23:1836-1879 24:1880-1944 26:1945-1970 28:1971-2742 29:2743-5261 31:5262-5300 32:5301-5628 33:5629-5644 35:5645-5747 42:5748-6341]	3.90057e-07	80	73.4211	4833	4872	40	13569538	13569577	0.000219913	40	100	40	100	0	0	Plus	Plus	6342	coatomer subunit zeta-3	F:aspartic-type endopeptidase activity; P:proteolysis	EC:3.4.23	Acting on peptide bonds (peptidases)	-	-	-	-	-	-	-	-	-	-	-	-	-	-	-	-	-	-	-	-	-	-	-	-
Fsp-Ps 5.1_LOD1.5Interval	TRINITY_DN2961_c0_g1_i9	not available	len=6342 path=[0:0-338 3:339-587 5:588-610 7:611-665 9:666-696 10:697-723 11:724-773 13:774-808 14:809-908 17:909-983 18:984-984 21:985-1014 22:1015-1835 23:1836-1879 24:1880-1944 26:1945-1970 28:1971-2742 29:2743-5261 31:5262-5300 32:5301-5628 33:5629-5644 35:5645-5747 42:5748-6341]	3.90057e-07	80	73.4211	4980	5052	73	13564131	13564206	0.00040134	62	81.5789	62	81.5789	3	3.94737	Plus	Plus	6342	coatomer subunit zeta-3	F:aspartic-type endopeptidase activity; P:proteolysis	EC:3.4.23	Acting on peptide bonds (peptidases)	-	-	-	-	-	-	-	-	-	-	-	-	-	-	-	-	-	-	-	-	-	-	-	-
Fsp-Ps 5.1_LOD1.5Interval	TRINITY_DN2961_c0_g1_i9	not available	len=6342 path=[0:0-338 3:339-587 5:588-610 7:611-665 9:666-696 10:697-723 11:724-773 13:774-808 14:809-908 17:909-983 18:984-984 21:985-1014 22:1015-1835 23:1836-1879 24:1880-1944 26:1945-1970 28:1971-2742 29:2743-5261 31:5262-5300 32:5301-5628 33:5629-5644 35:5645-5747 42:5748-6341]	1.36143e-06	78	71.6177	178	4	175	304103	304273	0.000951122	130	71.8232	130	71.8232	16	8.83978	Plus	Minus	6342	coatomer subunit zeta-3	F:aspartic-type endopeptidase activity; P:proteolysis	EC:3.4.23	Acting on peptide bonds (peptidases)	-	-	-	-	-	-	-	-	-	-	-	-	-	-	-	-	-	-	-	-	-	-	-	-
Fsp-Ps 5.1_LOD1.5Interval	TRINITY_DN2961_c0_g1_i9	not available	len=6342 path=[0:0-338 3:339-587 5:588-610 7:611-665 9:666-696 10:697-723 11:724-773 13:774-808 14:809-908 17:909-983 18:984-984 21:985-1014 22:1015-1835 23:1836-1879 24:1880-1944 26:1945-1970 28:1971-2742 29:2743-5261 31:5262-5300 32:5301-5628 33:5629-5644 35:5645-5747 42:5748-6341]	1.36143e-06	78	71.6177	830	725	106	1454761	1454861	0.000571773	86	78.8991	86	78.8991	11	10.0917	Plus	Minus	6342	coatomer subunit zeta-3	F:aspartic-type endopeptidase activity; P:proteolysis	EC:3.4.23	Acting on peptide bonds (peptidases)	-	-	-	-	-	-	-	-	-	-	-	-	-	-	-	-	-	-	-	-	-	-	-	-
Fsp-Ps 5.1_LOD1.5Interval	TRINITY_DN2961_c0_g1_i9	not available	len=6342 path=[0:0-338 3:339-587 5:588-610 7:611-665 9:666-696 10:697-723 11:724-773 13:774-808 14:809-908 17:909-983 18:984-984 21:985-1014 22:1015-1835 23:1836-1879 24:1880-1944 26:1945-1970 28:1971-2742 29:2743-5261 31:5262-5300 32:5301-5628 33:5629-5644 35:5645-5747 42:5748-6341]	1.36143e-06	78	71.6177	895	795	101	3526168	3526274	0.000544284	84	77.0642	84	77.0642	10	9.17431	Plus	Minus	6342	coatomer subunit zeta-3	F:aspartic-type endopeptidase activity; P:proteolysis	EC:3.4.23	Acting on peptide bonds (peptidases)	-	-	-	-	-	-	-	-	-	-	-	-	-	-	-	-	-	-	-	-	-	-	-	-
Fsp-Ps 5.1_LOD1.5Interval	TRINITY_DN2961_c0_g1_i9	not available	len=6342 path=[0:0-338 3:339-587 5:588-610 7:611-665 9:666-696 10:697-723 11:724-773 13:774-808 14:809-908 17:909-983 18:984-984 21:985-1014 22:1015-1835 23:1836-1879 24:1880-1944 26:1945-1970 28:1971-2742 29:2743-5261 31:5262-5300 32:5301-5628 33:5629-5644 35:5645-5747 42:5748-6341]	1.36143e-06	78	71.6177	985	886	100	13949021	13949115	0.000538786	79	77.451	79	77.451	9	8.82353	Plus	Minus	6342	coatomer subunit zeta-3	F:aspartic-type endopeptidase activity; P:proteolysis	EC:3.4.23	Acting on peptide bonds (peptidases)	-	-	-	-	-	-	-	-	-	-	-	-	-	-	-	-	-	-	-	-	-	-	-	-
Fsp-Ps 5.1_LOD1.5Interval	TRINITY_DN2961_c0_g1_i9	not available	len=6342 path=[0:0-338 3:339-587 5:588-610 7:611-665 9:666-696 10:697-723 11:724-773 13:774-808 14:809-908 17:909-983 18:984-984 21:985-1014 22:1015-1835 23:1836-1879 24:1880-1944 26:1945-1970 28:1971-2742 29:2743-5261 31:5262-5300 32:5301-5628 33:5629-5644 35:5645-5747 42:5748-6341]	1.36143e-06	78	71.6177	3349	3654	306	18112717	18113022	0.00168233	204	66.0194	204	66.0194	6	1.94175	Plus	Plus	6342	coatomer subunit zeta-3	F:aspartic-type endopeptidase activity; P:proteolysis	EC:3.4.23	Acting on peptide bonds (peptidases)	-	-	-	-	-	-	-	-	-	-	-	-	-	-	-	-	-	-	-	-	-	-	-	-
Fsp-Ps 5.1_LOD1.5Interval	TRINITY_DN2961_c0_g1_i9	not available	len=6342 path=[0:0-338 3:339-587 5:588-610 7:611-665 9:666-696 10:697-723 11:724-773 13:774-808 14:809-908 17:909-983 18:984-984 21:985-1014 22:1015-1835 23:1836-1879 24:1880-1944 26:1945-1970 28:1971-2742 29:2743-5261 31:5262-5300 32:5301-5628 33:5629-5644 35:5645-5747 42:5748-6341]	1.36143e-06	78	71.6177	3723	3383	341	3739698	3740038	0.00186376	227	65.7971	227	65.7971	8	2.31884	Plus	Minus	6342	coatomer subunit zeta-3	F:aspartic-type endopeptidase activity; P:proteolysis	EC:3.4.23	Acting on peptide bonds (peptidases)	-	-	-	-	-	-	-	-	-	-	-	-	-	-	-	-	-	-	-	-	-	-	-	-
Fsp-Ps 5.1_LOD1.5Interval	TRINITY_DN2961_c0_g1_i9	not available	len=6342 path=[0:0-338 3:339-587 5:588-610 7:611-665 9:666-696 10:697-723 11:724-773 13:774-808 14:809-908 17:909-983 18:984-984 21:985-1014 22:1015-1835 23:1836-1879 24:1880-1944 26:1945-1970 28:1971-2742 29:2743-5261 31:5262-5300 32:5301-5628 33:5629-5644 35:5645-5747 42:5748-6341]	1.36143e-06	78	71.6177	3760	3587	174	17299822	17299995	0.000945624	127	71.3483	127	71.3483	8	4.49438	Plus	Minus	6342	coatomer subunit zeta-3	F:aspartic-type endopeptidase activity; P:proteolysis	EC:3.4.23	Acting on peptide bonds (peptidases)	-	-	-	-	-	-	-	-	-	-	-	-	-	-	-	-	-	-	-	-	-	-	-	-
Fsp-Ps 5.1_LOD1.5Interval	TRINITY_DN2961_c0_g1_i9	not available	len=6342 path=[0:0-338 3:339-587 5:588-610 7:611-665 9:666-696 10:697-723 11:724-773 13:774-808 14:809-908 17:909-983 18:984-984 21:985-1014 22:1015-1835 23:1836-1879 24:1880-1944 26:1945-1970 28:1971-2742 29:2743-5261 31:5262-5300 32:5301-5628 33:5629-5644 35:5645-5747 42:5748-6341]	1.36143e-06	78	71.6177	3728	3587	142	10074814	10074954	0.000769694	104	72.7273	104	72.7273	3	2.0979	Plus	Minus	6342	coatomer subunit zeta-3	F:aspartic-type endopeptidase activity; P:proteolysis	EC:3.4.23	Acting on peptide bonds (peptidases)	-	-	-	-	-	-	-	-	-	-	-	-	-	-	-	-	-	-	-	-	-	-	-	-
Fsp-Ps 5.1_LOD1.5Interval	TRINITY_DN2961_c0_g1_i9	not available	len=6342 path=[0:0-338 3:339-587 5:588-610 7:611-665 9:666-696 10:697-723 11:724-773 13:774-808 14:809-908 17:909-983 18:984-984 21:985-1014 22:1015-1835 23:1836-1879 24:1880-1944 26:1945-1970 28:1971-2742 29:2743-5261 31:5262-5300 32:5301-5628 33:5629-5644 35:5645-5747 42:5748-6341]	1.36143e-06	78	71.6177	4531	4148	384	9218672	9219058	0.00210016	253	64.8718	253	64.8718	9	2.30769	Plus	Minus	6342	coatomer subunit zeta-3	F:aspartic-type endopeptidase activity; P:proteolysis	EC:3.4.23	Acting on peptide bonds (peptidases)	-	-	-	-	-	-	-	-	-	-	-	-	-	-	-	-	-	-	-	-	-	-	-	-
Fsp-Ps 5.1_LOD1.5Interval	TRINITY_DN2961_c0_g1_i9	not available	len=6342 path=[0:0-338 3:339-587 5:588-610 7:611-665 9:666-696 10:697-723 11:724-773 13:774-808 14:809-908 17:909-983 18:984-984 21:985-1014 22:1015-1835 23:1836-1879 24:1880-1944 26:1945-1970 28:1971-2742 29:2743-5261 31:5262-5300 32:5301-5628 33:5629-5644 35:5645-5747 42:5748-6341]	1.36143e-06	78	71.6177	4469	4274	196	8695891	8696089	0.00106658	138	68.6567	138	68.6567	7	3.48259	Plus	Minus	6342	coatomer subunit zeta-3	F:aspartic-type endopeptidase activity; P:proteolysis	EC:3.4.23	Acting on peptide bonds (peptidases)	-	-	-	-	-	-	-	-	-	-	-	-	-	-	-	-	-	-	-	-	-	-	-	-
Fsp-Ps 5.1_LOD1.5Interval	TRINITY_DN2961_c0_g1_i9	not available	len=6342 path=[0:0-338 3:339-587 5:588-610 7:611-665 9:666-696 10:697-723 11:724-773 13:774-808 14:809-908 17:909-983 18:984-984 21:985-1014 22:1015-1835 23:1836-1879 24:1880-1944 26:1945-1970 28:1971-2742 29:2743-5261 31:5262-5300 32:5301-5628 33:5629-5644 35:5645-5747 42:5748-6341]	1.36143e-06	78	71.6177	4833	4929	97	3104719	3104818	0.000533288	77	77	77	77	3	3	Plus	Plus	6342	coatomer subunit zeta-3	F:aspartic-type endopeptidase activity; P:proteolysis	EC:3.4.23	Acting on peptide bonds (peptidases)	-	-	-	-	-	-	-	-	-	-	-	-	-	-	-	-	-	-	-	-	-	-	-	-
Fsp-Ps 5.1_LOD1.5Interval	TRINITY_DN2961_c0_g1_i9	not available	len=6342 path=[0:0-338 3:339-587 5:588-610 7:611-665 9:666-696 10:697-723 11:724-773 13:774-808 14:809-908 17:909-983 18:984-984 21:985-1014 22:1015-1835 23:1836-1879 24:1880-1944 26:1945-1970 28:1971-2742 29:2743-5261 31:5262-5300 32:5301-5628 33:5629-5644 35:5645-5747 42:5748-6341]	1.36143e-06	78	71.6177	4833	4929	97	13564256	13564355	0.000533288	77	77	77	77	3	3	Plus	Plus	6342	coatomer subunit zeta-3	F:aspartic-type endopeptidase activity; P:proteolysis	EC:3.4.23	Acting on peptide bonds (peptidases)	-	-	-	-	-	-	-	-	-	-	-	-	-	-	-	-	-	-	-	-	-	-	-	-
Fsp-Ps 5.1_LOD1.5Interval	TRINITY_DN2961_c0_g1_i9	not available	len=6342 path=[0:0-338 3:339-587 5:588-610 7:611-665 9:666-696 10:697-723 11:724-773 13:774-808 14:809-908 17:909-983 18:984-984 21:985-1014 22:1015-1835 23:1836-1879 24:1880-1944 26:1945-1970 28:1971-2742 29:2743-5261 31:5262-5300 32:5301-5628 33:5629-5644 35:5645-5747 42:5748-6341]	1.36143e-06	78	71.6177	4926	4833	94	2781854	2781947	0.000505799	78	79.5918	78	79.5918	8	8.16327	Plus	Minus	6342	coatomer subunit zeta-3	F:aspartic-type endopeptidase activity; P:proteolysis	EC:3.4.23	Acting on peptide bonds (peptidases)	-	-	-	-	-	-	-	-	-	-	-	-	-	-	-	-	-	-	-	-	-	-	-	-
Fsp-Ps 5.1_LOD1.5Interval	TRINITY_DN2961_c0_g1_i9	not available	len=6342 path=[0:0-338 3:339-587 5:588-610 7:611-665 9:666-696 10:697-723 11:724-773 13:774-808 14:809-908 17:909-983 18:984-984 21:985-1014 22:1015-1835 23:1836-1879 24:1880-1944 26:1945-1970 28:1971-2742 29:2743-5261 31:5262-5300 32:5301-5628 33:5629-5644 35:5645-5747 42:5748-6341]	1.36143e-06	78	71.6177	5053	4980	74	3104740	3104815	0.000395843	62	81.5789	62	81.5789	2	2.63158	Plus	Minus	6342	coatomer subunit zeta-3	F:aspartic-type endopeptidase activity; P:proteolysis	EC:3.4.23	Acting on peptide bonds (peptidases)	-	-	-	-	-	-	-	-	-	-	-	-	-	-	-	-	-	-	-	-	-	-	-	-
Fsp-Ps 5.1_LOD1.5Interval	TRINITY_DN2961_c0_g1_i9	not available	len=6342 path=[0:0-338 3:339-587 5:588-610 7:611-665 9:666-696 10:697-723 11:724-773 13:774-808 14:809-908 17:909-983 18:984-984 21:985-1014 22:1015-1835 23:1836-1879 24:1880-1944 26:1945-1970 28:1971-2742 29:2743-5261 31:5262-5300 32:5301-5628 33:5629-5644 35:5645-5747 42:5748-6341]	4.75186e-06	76	69.8143	178	4	175	8622376	8622548	0.000951122	129	71.2707	129	71.2707	14	7.73481	Plus	Minus	6342	coatomer subunit zeta-3	F:aspartic-type endopeptidase activity; P:proteolysis	EC:3.4.23	Acting on peptide bonds (peptidases)	-	-	-	-	-	-	-	-	-	-	-	-	-	-	-	-	-	-	-	-	-	-	-	-
Fsp-Ps 5.1_LOD1.5Interval	TRINITY_DN2961_c0_g1_i9	not available	len=6342 path=[0:0-338 3:339-587 5:588-610 7:611-665 9:666-696 10:697-723 11:724-773 13:774-808 14:809-908 17:909-983 18:984-984 21:985-1014 22:1015-1835 23:1836-1879 24:1880-1944 26:1945-1970 28:1971-2742 29:2743-5261 31:5262-5300 32:5301-5628 33:5629-5644 35:5645-5747 42:5748-6341]	4.75186e-06	76	69.8143	3760	3662	99	9275990	9276088	0.000533288	77	77	77	77	2	2	Plus	Minus	6342	coatomer subunit zeta-3	F:aspartic-type endopeptidase activity; P:proteolysis	EC:3.4.23	Acting on peptide bonds (peptidases)	-	-	-	-	-	-	-	-	-	-	-	-	-	-	-	-	-	-	-	-	-	-	-	-
Fsp-Ps 5.1_LOD1.5Interval	TRINITY_DN2961_c0_g1_i9	not available	len=6342 path=[0:0-338 3:339-587 5:588-610 7:611-665 9:666-696 10:697-723 11:724-773 13:774-808 14:809-908 17:909-983 18:984-984 21:985-1014 22:1015-1835 23:1836-1879 24:1880-1944 26:1945-1970 28:1971-2742 29:2743-5261 31:5262-5300 32:5301-5628 33:5629-5644 35:5645-5747 42:5748-6341]	4.75186e-06	76	69.8143	4123	4531	409	15498435	15498846	0.00224861	270	64.7482	270	64.7482	13	3.11751	Plus	Plus	6342	coatomer subunit zeta-3	F:aspartic-type endopeptidase activity; P:proteolysis	EC:3.4.23	Acting on peptide bonds (peptidases)	-	-	-	-	-	-	-	-	-	-	-	-	-	-	-	-	-	-	-	-	-	-	-	-
Fsp-Ps 5.1_LOD1.5Interval	TRINITY_DN2961_c0_g1_i9	not available	len=6342 path=[0:0-338 3:339-587 5:588-610 7:611-665 9:666-696 10:697-723 11:724-773 13:774-808 14:809-908 17:909-983 18:984-984 21:985-1014 22:1015-1835 23:1836-1879 24:1880-1944 26:1945-1970 28:1971-2742 29:2743-5261 31:5262-5300 32:5301-5628 33:5629-5644 35:5645-5747 42:5748-6341]	4.75186e-06	76	69.8143	4488	4274	215	5041076	5041293	0.00117103	149	67.7273	149	67.7273	7	3.18182	Plus	Minus	6342	coatomer subunit zeta-3	F:aspartic-type endopeptidase activity; P:proteolysis	EC:3.4.23	Acting on peptide bonds (peptidases)	-	-	-	-	-	-	-	-	-	-	-	-	-	-	-	-	-	-	-	-	-	-	-	-
Fsp-Ps 5.1_LOD1.5Interval	TRINITY_DN2961_c0_g1_i9	not available	len=6342 path=[0:0-338 3:339-587 5:588-610 7:611-665 9:666-696 10:697-723 11:724-773 13:774-808 14:809-908 17:909-983 18:984-984 21:985-1014 22:1015-1835 23:1836-1879 24:1880-1944 26:1945-1970 28:1971-2742 29:2743-5261 31:5262-5300 32:5301-5628 33:5629-5644 35:5645-5747 42:5748-6341]	4.75186e-06	76	69.8143	4878	4752	127	13564032	13564162	0.000687227	99	73.3333	99	73.3333	12	8.88889	Plus	Minus	6342	coatomer subunit zeta-3	F:aspartic-type endopeptidase activity; P:proteolysis	EC:3.4.23	Acting on peptide bonds (peptidases)	-	-	-	-	-	-	-	-	-	-	-	-	-	-	-	-	-	-	-	-	-	-	-	-
Fsp-Ps 5.1_LOD1.5Interval	TRINITY_DN2961_c0_g1_i9	not available	len=6342 path=[0:0-338 3:339-587 5:588-610 7:611-665 9:666-696 10:697-723 11:724-773 13:774-808 14:809-908 17:909-983 18:984-984 21:985-1014 22:1015-1835 23:1836-1879 24:1880-1944 26:1945-1970 28:1971-2742 29:2743-5261 31:5262-5300 32:5301-5628 33:5629-5644 35:5645-5747 42:5748-6341]	1.65856e-05	74	68.0109	178	4	175	5022376	5022548	0.000951122	130	71.4286	130	71.4286	16	8.79121	Plus	Minus	6342	coatomer subunit zeta-3	F:aspartic-type endopeptidase activity; P:proteolysis	EC:3.4.23	Acting on peptide bonds (peptidases)	-	-	-	-	-	-	-	-	-	-	-	-	-	-	-	-	-	-	-	-	-	-	-	-
Fsp-Ps 5.1_LOD1.5Interval	TRINITY_DN2961_c0_g1_i9	not available	len=6342 path=[0:0-338 3:339-587 5:588-610 7:611-665 9:666-696 10:697-723 11:724-773 13:774-808 14:809-908 17:909-983 18:984-984 21:985-1014 22:1015-1835 23:1836-1879 24:1880-1944 26:1945-1970 28:1971-2742 29:2743-5261 31:5262-5300 32:5301-5628 33:5629-5644 35:5645-5747 42:5748-6341]	1.65856e-05	74	68.0109	32	120	89	7133072	7133159	0.000489305	75	80.6452	75	80.6452	9	9.67742	Plus	Plus	6342	coatomer subunit zeta-3	F:aspartic-type endopeptidase activity; P:proteolysis	EC:3.4.23	Acting on peptide bonds (peptidases)	-	-	-	-	-	-	-	-	-	-	-	-	-	-	-	-	-	-	-	-	-	-	-	-
Fsp-Ps 5.1_LOD1.5Interval	TRINITY_DN2961_c0_g1_i9	not available	len=6342 path=[0:0-338 3:339-587 5:588-610 7:611-665 9:666-696 10:697-723 11:724-773 13:774-808 14:809-908 17:909-983 18:984-984 21:985-1014 22:1015-1835 23:1836-1879 24:1880-1944 26:1945-1970 28:1971-2742 29:2743-5261 31:5262-5300 32:5301-5628 33:5629-5644 35:5645-5747 42:5748-6341]	1.65856e-05	74	68.0109	147	108	40	81907	81946	0.000208917	39	97.5	39	97.5	0	0	Plus	Minus	6342	coatomer subunit zeta-3	F:aspartic-type endopeptidase activity; P:proteolysis	EC:3.4.23	Acting on peptide bonds (peptidases)	-	-	-	-	-	-	-	-	-	-	-	-	-	-	-	-	-	-	-	-	-	-	-	-
Fsp-Ps 5.1_LOD1.5Interval	TRINITY_DN2961_c0_g1_i9	not available	len=6342 path=[0:0-338 3:339-587 5:588-610 7:611-665 9:666-696 10:697-723 11:724-773 13:774-808 14:809-908 17:909-983 18:984-984 21:985-1014 22:1015-1835 23:1836-1879 24:1880-1944 26:1945-1970 28:1971-2742 29:2743-5261 31:5262-5300 32:5301-5628 33:5629-5644 35:5645-5747 42:5748-6341]	1.65856e-05	74	68.0109	674	582	93	7662300	7662393	0.000500301	72	76.5957	72	76.5957	1	1.06383	Plus	Minus	6342	coatomer subunit zeta-3	F:aspartic-type endopeptidase activity; P:proteolysis	EC:3.4.23	Acting on peptide bonds (peptidases)	-	-	-	-	-	-	-	-	-	-	-	-	-	-	-	-	-	-	-	-	-	-	-	-
Fsp-Ps 5.1_LOD1.5Interval	TRINITY_DN2961_c0_g1_i9	not available	len=6342 path=[0:0-338 3:339-587 5:588-610 7:611-665 9:666-696 10:697-723 11:724-773 13:774-808 14:809-908 17:909-983 18:984-984 21:985-1014 22:1015-1835 23:1836-1879 24:1880-1944 26:1945-1970 28:1971-2742 29:2743-5261 31:5262-5300 32:5301-5628 33:5629-5644 35:5645-5747 42:5748-6341]	1.65856e-05	74	68.0109	984	886	99	3770314	3770409	0.000533288	79	79	79	79	5	5	Plus	Minus	6342	coatomer subunit zeta-3	F:aspartic-type endopeptidase activity; P:proteolysis	EC:3.4.23	Acting on peptide bonds (peptidases)	-	-	-	-	-	-	-	-	-	-	-	-	-	-	-	-	-	-	-	-	-	-	-	-
Fsp-Ps 5.1_LOD1.5Interval	TRINITY_DN2961_c0_g1_i9	not available	len=6342 path=[0:0-338 3:339-587 5:588-610 7:611-665 9:666-696 10:697-723 11:724-773 13:774-808 14:809-908 17:909-983 18:984-984 21:985-1014 22:1015-1835 23:1836-1879 24:1880-1944 26:1945-1970 28:1971-2742 29:2743-5261 31:5262-5300 32:5301-5628 33:5629-5644 35:5645-5747 42:5748-6341]	1.65856e-05	74	68.0109	2171	2307	137	15360289	15360425	0.0007532	97	70.8029	97	70.8029	0	0	Plus	Plus	6342	coatomer subunit zeta-3	F:aspartic-type endopeptidase activity; P:proteolysis	EC:3.4.23	Acting on peptide bonds (peptidases)	-	-	-	-	-	-	-	-	-	-	-	-	-	-	-	-	-	-	-	-	-	-	-	-
Fsp-Ps 5.1_LOD1.5Interval	TRINITY_DN2961_c0_g1_i9	not available	len=6342 path=[0:0-338 3:339-587 5:588-610 7:611-665 9:666-696 10:697-723 11:724-773 13:774-808 14:809-908 17:909-983 18:984-984 21:985-1014 22:1015-1835 23:1836-1879 24:1880-1944 26:1945-1970 28:1971-2742 29:2743-5261 31:5262-5300 32:5301-5628 33:5629-5644 35:5645-5747 42:5748-6341]	1.65856e-05	74	68.0109	3305	3366	62	15138598	15138659	0.000340864	52	83.871	52	83.871	0	0	Plus	Plus	6342	coatomer subunit zeta-3	F:aspartic-type endopeptidase activity; P:proteolysis	EC:3.4.23	Acting on peptide bonds (peptidases)	-	-	-	-	-	-	-	-	-	-	-	-	-	-	-	-	-	-	-	-	-	-	-	-
Fsp-Ps 5.1_LOD1.5Interval	TRINITY_DN2961_c0_g1_i9	not available	len=6342 path=[0:0-338 3:339-587 5:588-610 7:611-665 9:666-696 10:697-723 11:724-773 13:774-808 14:809-908 17:909-983 18:984-984 21:985-1014 22:1015-1835 23:1836-1879 24:1880-1944 26:1945-1970 28:1971-2742 29:2743-5261 31:5262-5300 32:5301-5628 33:5629-5644 35:5645-5747 42:5748-6341]	1.65856e-05	74	68.0109	3512	3768	257	7963804	7964060	0.00141294	178	67.9389	178	67.9389	10	3.81679	Plus	Plus	6342	coatomer subunit zeta-3	F:aspartic-type endopeptidase activity; P:proteolysis	EC:3.4.23	Acting on peptide bonds (peptidases)	-	-	-	-	-	-	-	-	-	-	-	-	-	-	-	-	-	-	-	-	-	-	-	-
Fsp-Ps 5.1_LOD1.5Interval	TRINITY_DN2961_c0_g1_i9	not available	len=6342 path=[0:0-338 3:339-587 5:588-610 7:611-665 9:666-696 10:697-723 11:724-773 13:774-808 14:809-908 17:909-983 18:984-984 21:985-1014 22:1015-1835 23:1836-1879 24:1880-1944 26:1945-1970 28:1971-2742 29:2743-5261 31:5262-5300 32:5301-5628 33:5629-5644 35:5645-5747 42:5748-6341]	1.65856e-05	74	68.0109	3654	3545	110	17331020	17331129	0.000593764	83	74.7748	83	74.7748	2	1.8018	Plus	Minus	6342	coatomer subunit zeta-3	F:aspartic-type endopeptidase activity; P:proteolysis	EC:3.4.23	Acting on peptide bonds (peptidases)	-	-	-	-	-	-	-	-	-	-	-	-	-	-	-	-	-	-	-	-	-	-	-	-
Fsp-Ps 5.1_LOD1.5Interval	TRINITY_DN2961_c0_g1_i9	not available	len=6342 path=[0:0-338 3:339-587 5:588-610 7:611-665 9:666-696 10:697-723 11:724-773 13:774-808 14:809-908 17:909-983 18:984-984 21:985-1014 22:1015-1835 23:1836-1879 24:1880-1944 26:1945-1970 28:1971-2742 29:2743-5261 31:5262-5300 32:5301-5628 33:5629-5644 35:5645-5747 42:5748-6341]	1.65856e-05	74	68.0109	3545	3654	110	18110638	18110747	0.000604759	83	74.7748	83	74.7748	2	1.8018	Plus	Plus	6342	coatomer subunit zeta-3	F:aspartic-type endopeptidase activity; P:proteolysis	EC:3.4.23	Acting on peptide bonds (peptidases)	-	-	-	-	-	-	-	-	-	-	-	-	-	-	-	-	-	-	-	-	-	-	-	-
Fsp-Ps 5.1_LOD1.5Interval	TRINITY_DN2961_c0_g1_i9	not available	len=6342 path=[0:0-338 3:339-587 5:588-610 7:611-665 9:666-696 10:697-723 11:724-773 13:774-808 14:809-908 17:909-983 18:984-984 21:985-1014 22:1015-1835 23:1836-1879 24:1880-1944 26:1945-1970 28:1971-2742 29:2743-5261 31:5262-5300 32:5301-5628 33:5629-5644 35:5645-5747 42:5748-6341]	1.65856e-05	74	68.0109	3892	3836	57	11234018	11234074	0.00030238	49	85.9649	49	85.9649	0	0	Plus	Minus	6342	coatomer subunit zeta-3	F:aspartic-type endopeptidase activity; P:proteolysis	EC:3.4.23	Acting on peptide bonds (peptidases)	-	-	-	-	-	-	-	-	-	-	-	-	-	-	-	-	-	-	-	-	-	-	-	-
Fsp-Ps 5.1_LOD1.5Interval	TRINITY_DN2961_c0_g1_i9	not available	len=6342 path=[0:0-338 3:339-587 5:588-610 7:611-665 9:666-696 10:697-723 11:724-773 13:774-808 14:809-908 17:909-983 18:984-984 21:985-1014 22:1015-1835 23:1836-1879 24:1880-1944 26:1945-1970 28:1971-2742 29:2743-5261 31:5262-5300 32:5301-5628 33:5629-5644 35:5645-5747 42:5748-6341]	1.65856e-05	74	68.0109	4157	4218	62	9067406	9067467	0.000340864	52	83.871	52	83.871	0	0	Plus	Plus	6342	coatomer subunit zeta-3	F:aspartic-type endopeptidase activity; P:proteolysis	EC:3.4.23	Acting on peptide bonds (peptidases)	-	-	-	-	-	-	-	-	-	-	-	-	-	-	-	-	-	-	-	-	-	-	-	-
Fsp-Ps 5.1_LOD1.5Interval	TRINITY_DN2961_c0_g1_i9	not available	len=6342 path=[0:0-338 3:339-587 5:588-610 7:611-665 9:666-696 10:697-723 11:724-773 13:774-808 14:809-908 17:909-983 18:984-984 21:985-1014 22:1015-1835 23:1836-1879 24:1880-1944 26:1945-1970 28:1971-2742 29:2743-5261 31:5262-5300 32:5301-5628 33:5629-5644 35:5645-5747 42:5748-6341]	5.78896e-05	72	66.2076	888	778	111	15625329	15625443	0.000599262	86	73.5043	86	73.5043	8	6.83761	Plus	Minus	6342	coatomer subunit zeta-3	F:aspartic-type endopeptidase activity; P:proteolysis	EC:3.4.23	Acting on peptide bonds (peptidases)	-	-	-	-	-	-	-	-	-	-	-	-	-	-	-	-	-	-	-	-	-	-	-	-
Fsp-Ps 5.1_LOD1.5Interval	TRINITY_DN2961_c0_g1_i9	not available	len=6342 path=[0:0-338 3:339-587 5:588-610 7:611-665 9:666-696 10:697-723 11:724-773 13:774-808 14:809-908 17:909-983 18:984-984 21:985-1014 22:1015-1835 23:1836-1879 24:1880-1944 26:1945-1970 28:1971-2742 29:2743-5261 31:5262-5300 32:5301-5628 33:5629-5644 35:5645-5747 42:5748-6341]	5.78896e-05	72	66.2076	895	795	101	17392439	17392545	0.000544284	83	76.1468	83	76.1468	10	9.17431	Plus	Minus	6342	coatomer subunit zeta-3	F:aspartic-type endopeptidase activity; P:proteolysis	EC:3.4.23	Acting on peptide bonds (peptidases)	-	-	-	-	-	-	-	-	-	-	-	-	-	-	-	-	-	-	-	-	-	-	-	-
Fsp-Ps 5.1_LOD1.5Interval	TRINITY_DN2961_c0_g1_i9	not available	len=6342 path=[0:0-338 3:339-587 5:588-610 7:611-665 9:666-696 10:697-723 11:724-773 13:774-808 14:809-908 17:909-983 18:984-984 21:985-1014 22:1015-1835 23:1836-1879 24:1880-1944 26:1945-1970 28:1971-2742 29:2743-5261 31:5262-5300 32:5301-5628 33:5629-5644 35:5645-5747 42:5748-6341]	5.78896e-05	72	66.2076	3720	3587	134	3921587	3921720	0.000725711	97	71.8519	97	71.8519	2	1.48148	Plus	Minus	6342	coatomer subunit zeta-3	F:aspartic-type endopeptidase activity; P:proteolysis	EC:3.4.23	Acting on peptide bonds (peptidases)	-	-	-	-	-	-	-	-	-	-	-	-	-	-	-	-	-	-	-	-	-	-	-	-
Fsp-Ps 5.1_LOD1.5Interval	TRINITY_DN2961_c0_g1_i9	not available	len=6342 path=[0:0-338 3:339-587 5:588-610 7:611-665 9:666-696 10:697-723 11:724-773 13:774-808 14:809-908 17:909-983 18:984-984 21:985-1014 22:1015-1835 23:1836-1879 24:1880-1944 26:1945-1970 28:1971-2742 29:2743-5261 31:5262-5300 32:5301-5628 33:5629-5644 35:5645-5747 42:5748-6341]	5.78896e-05	72	66.2076	4274	4488	215	7464024	7464241	0.00118203	148	67.2727	148	67.2727	7	3.18182	Plus	Plus	6342	coatomer subunit zeta-3	F:aspartic-type endopeptidase activity; P:proteolysis	EC:3.4.23	Acting on peptide bonds (peptidases)	-	-	-	-	-	-	-	-	-	-	-	-	-	-	-	-	-	-	-	-	-	-	-	-
Fsp-Ps 5.1_LOD1.5Interval	TRINITY_DN2961_c0_g1_i9	not available	len=6342 path=[0:0-338 3:339-587 5:588-610 7:611-665 9:666-696 10:697-723 11:724-773 13:774-808 14:809-908 17:909-983 18:984-984 21:985-1014 22:1015-1835 23:1836-1879 24:1880-1944 26:1945-1970 28:1971-2742 29:2743-5261 31:5262-5300 32:5301-5628 33:5629-5644 35:5645-5747 42:5748-6341]	5.78896e-05	72	66.2076	4831	4880	50	2778972	2779019	0.000274891	46	92	46	92	2	4	Plus	Plus	6342	coatomer subunit zeta-3	F:aspartic-type endopeptidase activity; P:proteolysis	EC:3.4.23	Acting on peptide bonds (peptidases)	-	-	-	-	-	-	-	-	-	-	-	-	-	-	-	-	-	-	-	-	-	-	-	-
Fsp-Ps 5.1_LOD1.5Interval	TRINITY_DN2961_c0_g1_i9	not available	len=6342 path=[0:0-338 3:339-587 5:588-610 7:611-665 9:666-696 10:697-723 11:724-773 13:774-808 14:809-908 17:909-983 18:984-984 21:985-1014 22:1015-1835 23:1836-1879 24:1880-1944 26:1945-1970 28:1971-2742 29:2743-5261 31:5262-5300 32:5301-5628 33:5629-5644 35:5645-5747 42:5748-6341]	5.78896e-05	72	66.2076	4855	4927	73	3112751	3112824	0.00040134	61	81.3333	61	81.3333	3	4	Plus	Plus	6342	coatomer subunit zeta-3	F:aspartic-type endopeptidase activity; P:proteolysis	EC:3.4.23	Acting on peptide bonds (peptidases)	-	-	-	-	-	-	-	-	-	-	-	-	-	-	-	-	-	-	-	-	-	-	-	-
Fsp-Ps 5.1_LOD1.5Interval	TRINITY_DN2961_c0_g1_i9	not available	len=6342 path=[0:0-338 3:339-587 5:588-610 7:611-665 9:666-696 10:697-723 11:724-773 13:774-808 14:809-908 17:909-983 18:984-984 21:985-1014 22:1015-1835 23:1836-1879 24:1880-1944 26:1945-1970 28:1971-2742 29:2743-5261 31:5262-5300 32:5301-5628 33:5629-5644 35:5645-5747 42:5748-6341]	0.000202054	70	64.4042	178	7	172	4379758	4379927	0.000934628	126	70.7865	126	70.7865	14	7.86517	Plus	Minus	6342	coatomer subunit zeta-3	F:aspartic-type endopeptidase activity; P:proteolysis	EC:3.4.23	Acting on peptide bonds (peptidases)	-	-	-	-	-	-	-	-	-	-	-	-	-	-	-	-	-	-	-	-	-	-	-	-
Fsp-Ps 5.1_LOD1.5Interval	TRINITY_DN2961_c0_g1_i9	not available	len=6342 path=[0:0-338 3:339-587 5:588-610 7:611-665 9:666-696 10:697-723 11:724-773 13:774-808 14:809-908 17:909-983 18:984-984 21:985-1014 22:1015-1835 23:1836-1879 24:1880-1944 26:1945-1970 28:1971-2742 29:2743-5261 31:5262-5300 32:5301-5628 33:5629-5644 35:5645-5747 42:5748-6341]	0.000202054	70	64.4042	916	985	70	1612090	1612159	0.000384847	56	80	56	80	0	0	Plus	Plus	6342	coatomer subunit zeta-3	F:aspartic-type endopeptidase activity; P:proteolysis	EC:3.4.23	Acting on peptide bonds (peptidases)	-	-	-	-	-	-	-	-	-	-	-	-	-	-	-	-	-	-	-	-	-	-	-	-
Fsp-Ps 5.1_LOD1.5Interval	TRINITY_DN2961_c0_g1_i9	not available	len=6342 path=[0:0-338 3:339-587 5:588-610 7:611-665 9:666-696 10:697-723 11:724-773 13:774-808 14:809-908 17:909-983 18:984-984 21:985-1014 22:1015-1835 23:1836-1879 24:1880-1944 26:1945-1970 28:1971-2742 29:2743-5261 31:5262-5300 32:5301-5628 33:5629-5644 35:5645-5747 42:5748-6341]	0.000202054	70	64.4042	3365	3654	290	14023749	14024038	0.00159437	195	66.3265	195	66.3265	8	2.72109	Plus	Plus	6342	coatomer subunit zeta-3	F:aspartic-type endopeptidase activity; P:proteolysis	EC:3.4.23	Acting on peptide bonds (peptidases)	-	-	-	-	-	-	-	-	-	-	-	-	-	-	-	-	-	-	-	-	-	-	-	-
Fsp-Ps 5.1_LOD1.5Interval	TRINITY_DN2961_c0_g1_i9	not available	len=6342 path=[0:0-338 3:339-587 5:588-610 7:611-665 9:666-696 10:697-723 11:724-773 13:774-808 14:809-908 17:909-983 18:984-984 21:985-1014 22:1015-1835 23:1836-1879 24:1880-1944 26:1945-1970 28:1971-2742 29:2743-5261 31:5262-5300 32:5301-5628 33:5629-5644 35:5645-5747 42:5748-6341]	0.000202054	70	64.4042	3366	3759	394	12744230	12744623	0.00216614	261	65.0873	261	65.0873	14	3.49127	Plus	Plus	6342	coatomer subunit zeta-3	F:aspartic-type endopeptidase activity; P:proteolysis	EC:3.4.23	Acting on peptide bonds (peptidases)	-	-	-	-	-	-	-	-	-	-	-	-	-	-	-	-	-	-	-	-	-	-	-	-
Fsp-Ps 5.1_LOD1.5Interval	TRINITY_DN2961_c0_g1_i9	not available	len=6342 path=[0:0-338 3:339-587 5:588-610 7:611-665 9:666-696 10:697-723 11:724-773 13:774-808 14:809-908 17:909-983 18:984-984 21:985-1014 22:1015-1835 23:1836-1879 24:1880-1944 26:1945-1970 28:1971-2742 29:2743-5261 31:5262-5300 32:5301-5628 33:5629-5644 35:5645-5747 42:5748-6341]	0.000202054	70	64.4042	3724	3378	347	9001097	9001442	0.00189675	230	65.5271	230	65.5271	9	2.5641	Plus	Minus	6342	coatomer subunit zeta-3	F:aspartic-type endopeptidase activity; P:proteolysis	EC:3.4.23	Acting on peptide bonds (peptidases)	-	-	-	-	-	-	-	-	-	-	-	-	-	-	-	-	-	-	-	-	-	-	-	-
Fsp-Ps 5.1_LOD1.5Interval	TRINITY_DN2961_c0_g1_i9	not available	len=6342 path=[0:0-338 3:339-587 5:588-610 7:611-665 9:666-696 10:697-723 11:724-773 13:774-808 14:809-908 17:909-983 18:984-984 21:985-1014 22:1015-1835 23:1836-1879 24:1880-1944 26:1945-1970 28:1971-2742 29:2743-5261 31:5262-5300 32:5301-5628 33:5629-5644 35:5645-5747 42:5748-6341]	0.000202054	70	64.4042	3766	3392	375	15513081	15513453	0.00205068	249	65.3543	249	65.3543	14	3.67454	Plus	Minus	6342	coatomer subunit zeta-3	F:aspartic-type endopeptidase activity; P:proteolysis	EC:3.4.23	Acting on peptide bonds (peptidases)	-	-	-	-	-	-	-	-	-	-	-	-	-	-	-	-	-	-	-	-	-	-	-	-
Fsp-Ps 5.1_LOD1.5Interval	TRINITY_DN2961_c0_g1_i9	not available	len=6342 path=[0:0-338 3:339-587 5:588-610 7:611-665 9:666-696 10:697-723 11:724-773 13:774-808 14:809-908 17:909-983 18:984-984 21:985-1014 22:1015-1835 23:1836-1879 24:1880-1944 26:1945-1970 28:1971-2742 29:2743-5261 31:5262-5300 32:5301-5628 33:5629-5644 35:5645-5747 42:5748-6341]	0.000202054	70	64.4042	3720	3392	329	309676	310004	0.00179778	216	65.2568	216	65.2568	4	1.20846	Plus	Minus	6342	coatomer subunit zeta-3	F:aspartic-type endopeptidase activity; P:proteolysis	EC:3.4.23	Acting on peptide bonds (peptidases)	-	-	-	-	-	-	-	-	-	-	-	-	-	-	-	-	-	-	-	-	-	-	-	-
Fsp-Ps 5.1_LOD1.5Interval	TRINITY_DN2961_c0_g1_i9	not available	len=6342 path=[0:0-338 3:339-587 5:588-610 7:611-665 9:666-696 10:697-723 11:724-773 13:774-808 14:809-908 17:909-983 18:984-984 21:985-1014 22:1015-1835 23:1836-1879 24:1880-1944 26:1945-1970 28:1971-2742 29:2743-5261 31:5262-5300 32:5301-5628 33:5629-5644 35:5645-5747 42:5748-6341]	0.000202054	70	64.4042	4274	4413	140	3446956	3447094	0.000769694	99	70.7143	99	70.7143	1	0.714286	Plus	Plus	6342	coatomer subunit zeta-3	F:aspartic-type endopeptidase activity; P:proteolysis	EC:3.4.23	Acting on peptide bonds (peptidases)	-	-	-	-	-	-	-	-	-	-	-	-	-	-	-	-	-	-	-	-	-	-	-	-
Fsp-Ps 5.1_LOD1.5Interval	TRINITY_DN2961_c0_g1_i9	not available	len=6342 path=[0:0-338 3:339-587 5:588-610 7:611-665 9:666-696 10:697-723 11:724-773 13:774-808 14:809-908 17:909-983 18:984-984 21:985-1014 22:1015-1835 23:1836-1879 24:1880-1944 26:1945-1970 28:1971-2742 29:2743-5261 31:5262-5300 32:5301-5628 33:5629-5644 35:5645-5747 42:5748-6341]	0.000202054	70	64.4042	4274	4401	128	6478022	6478149	0.00070372	93	72.093	93	72.093	2	1.55039	Plus	Plus	6342	coatomer subunit zeta-3	F:aspartic-type endopeptidase activity; P:proteolysis	EC:3.4.23	Acting on peptide bonds (peptidases)	-	-	-	-	-	-	-	-	-	-	-	-	-	-	-	-	-	-	-	-	-	-	-	-
Fsp-Ps 5.1_LOD1.5Interval	TRINITY_DN2961_c0_g1_i9	not available	len=6342 path=[0:0-338 3:339-587 5:588-610 7:611-665 9:666-696 10:697-723 11:724-773 13:774-808 14:809-908 17:909-983 18:984-984 21:985-1014 22:1015-1835 23:1836-1879 24:1880-1944 26:1945-1970 28:1971-2742 29:2743-5261 31:5262-5300 32:5301-5628 33:5629-5644 35:5645-5747 42:5748-6341]	0.000202054	70	64.4042	4926	4752	175	2781535	2781721	0.000951122	137	69.5431	137	69.5431	32	16.2437	Plus	Minus	6342	coatomer subunit zeta-3	F:aspartic-type endopeptidase activity; P:proteolysis	EC:3.4.23	Acting on peptide bonds (peptidases)	-	-	-	-	-	-	-	-	-	-	-	-	-	-	-	-	-	-	-	-	-	-	-	-
Fsp-Ps 5.1_LOD1.5Interval	TRINITY_DN2961_c0_g1_i9	not available	len=6342 path=[0:0-338 3:339-587 5:588-610 7:611-665 9:666-696 10:697-723 11:724-773 13:774-808 14:809-908 17:909-983 18:984-984 21:985-1014 22:1015-1835 23:1836-1879 24:1880-1944 26:1945-1970 28:1971-2742 29:2743-5261 31:5262-5300 32:5301-5628 33:5629-5644 35:5645-5747 42:5748-6341]	0.000202054	70	64.4042	5011	4851	161	13563958	13564103	0.000874152	116	69.0476	116	69.0476	29	17.2619	Plus	Minus	6342	coatomer subunit zeta-3	F:aspartic-type endopeptidase activity; P:proteolysis	EC:3.4.23	Acting on peptide bonds (peptidases)	-	-	-	-	-	-	-	-	-	-	-	-	-	-	-	-	-	-	-	-	-	-	-	-
Fsp-Ps 5.1_LOD1.5Interval	TRINITY_DN2961_c0_g1_i9	not available	len=6342 path=[0:0-338 3:339-587 5:588-610 7:611-665 9:666-696 10:697-723 11:724-773 13:774-808 14:809-908 17:909-983 18:984-984 21:985-1014 22:1015-1835 23:1836-1879 24:1880-1944 26:1945-1970 28:1971-2742 29:2743-5261 31:5262-5300 32:5301-5628 33:5629-5644 35:5645-5747 42:5748-6341]	0.000202054	70	64.4042	4855	4994	140	13569448	13569575	0.000769694	101	68.7075	101	68.7075	26	17.6871	Plus	Plus	6342	coatomer subunit zeta-3	F:aspartic-type endopeptidase activity; P:proteolysis	EC:3.4.23	Acting on peptide bonds (peptidases)	-	-	-	-	-	-	-	-	-	-	-	-	-	-	-	-	-	-	-	-	-	-	-	-
Fsp-Ps 5.1_LOD1.5Interval	TRINITY_DN2961_c0_g1_i9	not available	len=6342 path=[0:0-338 3:339-587 5:588-610 7:611-665 9:666-696 10:697-723 11:724-773 13:774-808 14:809-908 17:909-983 18:984-984 21:985-1014 22:1015-1835 23:1836-1879 24:1880-1944 26:1945-1970 28:1971-2742 29:2743-5261 31:5262-5300 32:5301-5628 33:5629-5644 35:5645-5747 42:5748-6341]	0.000202054	70	64.4042	4855	4926	72	2781812	2781885	0.000395843	59	79.7297	59	79.7297	2	2.7027	Plus	Plus	6342	coatomer subunit zeta-3	F:aspartic-type endopeptidase activity; P:proteolysis	EC:3.4.23	Acting on peptide bonds (peptidases)	-	-	-	-	-	-	-	-	-	-	-	-	-	-	-	-	-	-	-	-	-	-	-	-
Fsp-Ps 5.1_LOD1.5Interval	TRINITY_DN2961_c0_g1_i9	not available	len=6342 path=[0:0-338 3:339-587 5:588-610 7:611-665 9:666-696 10:697-723 11:724-773 13:774-808 14:809-908 17:909-983 18:984-984 21:985-1014 22:1015-1835 23:1836-1879 24:1880-1944 26:1945-1970 28:1971-2742 29:2743-5261 31:5262-5300 32:5301-5628 33:5629-5644 35:5645-5747 42:5748-6341]	0.000202054	70	64.4042	5033	4971	63	2778973	2779035	0.000335367	54	84.375	54	84.375	2	3.125	Plus	Minus	6342	coatomer subunit zeta-3	F:aspartic-type endopeptidase activity; P:proteolysis	EC:3.4.23	Acting on peptide bonds (peptidases)	-	-	-	-	-	-	-	-	-	-	-	-	-	-	-	-	-	-	-	-	-	-	-	-
Fsp-Ps 5.1_LOD1.5Interval	TRINITY_DN2961_c0_g1_i9	not available	len=6342 path=[0:0-338 3:339-587 5:588-610 7:611-665 9:666-696 10:697-723 11:724-773 13:774-808 14:809-908 17:909-983 18:984-984 21:985-1014 22:1015-1835 23:1836-1879 24:1880-1944 26:1945-1970 28:1971-2742 29:2743-5261 31:5262-5300 32:5301-5628 33:5629-5644 35:5645-5747 42:5748-6341]	0.000202054	70	64.4042	5053	4979	75	15815204	15815277	0.00040134	61	80.2632	61	80.2632	3	3.94737	Plus	Minus	6342	coatomer subunit zeta-3	F:aspartic-type endopeptidase activity; P:proteolysis	EC:3.4.23	Acting on peptide bonds (peptidases)	-	-	-	-	-	-	-	-	-	-	-	-	-	-	-	-	-	-	-	-	-	-	-	-
Fsp-Ps 5.1_LOD1.5Interval	TRINITY_DN2961_c0_g1_i9	not available	len=6342 path=[0:0-338 3:339-587 5:588-610 7:611-665 9:666-696 10:697-723 11:724-773 13:774-808 14:809-908 17:909-983 18:984-984 21:985-1014 22:1015-1835 23:1836-1879 24:1880-1944 26:1945-1970 28:1971-2742 29:2743-5261 31:5262-5300 32:5301-5628 33:5629-5644 35:5645-5747 42:5748-6341]	0.000202054	70	64.4042	4979	5053	75	2778916	2778989	0.000412336	61	80.2632	61	80.2632	3	3.94737	Plus	Plus	6342	coatomer subunit zeta-3	F:aspartic-type endopeptidase activity; P:proteolysis	EC:3.4.23	Acting on peptide bonds (peptidases)	-	-	-	-	-	-	-	-	-	-	-	-	-	-	-	-	-	-	-	-	-	-	-	-
Fsp-Ps 5.1_LOD1.5Interval	TRINITY_DN2961_c0_g1_i9	not available	len=6342 path=[0:0-338 3:339-587 5:588-610 7:611-665 9:666-696 10:697-723 11:724-773 13:774-808 14:809-908 17:909-983 18:984-984 21:985-1014 22:1015-1835 23:1836-1879 24:1880-1944 26:1945-1970 28:1971-2742 29:2743-5261 31:5262-5300 32:5301-5628 33:5629-5644 35:5645-5747 42:5748-6341]	0.000202054	70	64.4042	4979	5053	75	3112876	3112949	0.000412336	61	80.2632	61	80.2632	3	3.94737	Plus	Plus	6342	coatomer subunit zeta-3	F:aspartic-type endopeptidase activity; P:proteolysis	EC:3.4.23	Acting on peptide bonds (peptidases)	-	-	-	-	-	-	-	-	-	-	-	-	-	-	-	-	-	-	-	-	-	-	-	-
Fsp-Ps 5.1_LOD1.5Interval	TRINITY_DN2961_c0_g1_i9	not available	len=6342 path=[0:0-338 3:339-587 5:588-610 7:611-665 9:666-696 10:697-723 11:724-773 13:774-808 14:809-908 17:909-983 18:984-984 21:985-1014 22:1015-1835 23:1836-1879 24:1880-1944 26:1945-1970 28:1971-2742 29:2743-5261 31:5262-5300 32:5301-5628 33:5629-5644 35:5645-5747 42:5748-6341]	0.000705239	68	62.6008	177	4	174	6964423	6964594	0.000945624	127	70.5556	127	70.5556	14	7.77778	Plus	Minus	6342	coatomer subunit zeta-3	F:aspartic-type endopeptidase activity; P:proteolysis	EC:3.4.23	Acting on peptide bonds (peptidases)	-	-	-	-	-	-	-	-	-	-	-	-	-	-	-	-	-	-	-	-	-	-	-	-
Fsp-Ps 5.1_LOD1.5Interval	TRINITY_DN2961_c0_g1_i9	not available	len=6342 path=[0:0-338 3:339-587 5:588-610 7:611-665 9:666-696 10:697-723 11:724-773 13:774-808 14:809-908 17:909-983 18:984-984 21:985-1014 22:1015-1835 23:1836-1879 24:1880-1944 26:1945-1970 28:1971-2742 29:2743-5261 31:5262-5300 32:5301-5628 33:5629-5644 35:5645-5747 42:5748-6341]	0.000705239	68	62.6008	381	281	101	1455818	1455926	0.000544284	87	77.6786	87	77.6786	14	12.5	Plus	Minus	6342	coatomer subunit zeta-3	F:aspartic-type endopeptidase activity; P:proteolysis	EC:3.4.23	Acting on peptide bonds (peptidases)	-	-	-	-	-	-	-	-	-	-	-	-	-	-	-	-	-	-	-	-	-	-	-	-
Fsp-Ps 5.1_LOD1.5Interval	TRINITY_DN2961_c0_g1_i9	not available	len=6342 path=[0:0-338 3:339-587 5:588-610 7:611-665 9:666-696 10:697-723 11:724-773 13:774-808 14:809-908 17:909-983 18:984-984 21:985-1014 22:1015-1835 23:1836-1879 24:1880-1944 26:1945-1970 28:1971-2742 29:2743-5261 31:5262-5300 32:5301-5628 33:5629-5644 35:5645-5747 42:5748-6341]	0.000705239	68	62.6008	887	795	93	4923086	4923183	0.000500301	76	76	76	76	9	9	Plus	Minus	6342	coatomer subunit zeta-3	F:aspartic-type endopeptidase activity; P:proteolysis	EC:3.4.23	Acting on peptide bonds (peptidases)	-	-	-	-	-	-	-	-	-	-	-	-	-	-	-	-	-	-	-	-	-	-	-	-
Fsp-Ps 5.1_LOD1.5Interval	TRINITY_DN2961_c0_g1_i9	not available	len=6342 path=[0:0-338 3:339-587 5:588-610 7:611-665 9:666-696 10:697-723 11:724-773 13:774-808 14:809-908 17:909-983 18:984-984 21:985-1014 22:1015-1835 23:1836-1879 24:1880-1944 26:1945-1970 28:1971-2742 29:2743-5261 31:5262-5300 32:5301-5628 33:5629-5644 35:5645-5747 42:5748-6341]	0.000705239	68	62.6008	993	909	85	3686727	3686806	0.000456318	68	78.1609	68	78.1609	9	10.3448	Plus	Minus	6342	coatomer subunit zeta-3	F:aspartic-type endopeptidase activity; P:proteolysis	EC:3.4.23	Acting on peptide bonds (peptidases)	-	-	-	-	-	-	-	-	-	-	-	-	-	-	-	-	-	-	-	-	-	-	-	-
Fsp-Ps 5.1_LOD1.5Interval	TRINITY_DN2961_c0_g1_i9	not available	len=6342 path=[0:0-338 3:339-587 5:588-610 7:611-665 9:666-696 10:697-723 11:724-773 13:774-808 14:809-908 17:909-983 18:984-984 21:985-1014 22:1015-1835 23:1836-1879 24:1880-1944 26:1945-1970 28:1971-2742 29:2743-5261 31:5262-5300 32:5301-5628 33:5629-5644 35:5645-5747 42:5748-6341]	0.000705239	68	62.6008	2301	2238	64	13810704	13810767	0.000340864	52	81.25	52	81.25	0	0	Plus	Minus	6342	coatomer subunit zeta-3	F:aspartic-type endopeptidase activity; P:proteolysis	EC:3.4.23	Acting on peptide bonds (peptidases)	-	-	-	-	-	-	-	-	-	-	-	-	-	-	-	-	-	-	-	-	-	-	-	-
Fsp-Ps 5.1_LOD1.5Interval	TRINITY_DN2961_c0_g1_i9	not available	len=6342 path=[0:0-338 3:339-587 5:588-610 7:611-665 9:666-696 10:697-723 11:724-773 13:774-808 14:809-908 17:909-983 18:984-984 21:985-1014 22:1015-1835 23:1836-1879 24:1880-1944 26:1945-1970 28:1971-2742 29:2743-5261 31:5262-5300 32:5301-5628 33:5629-5644 35:5645-5747 42:5748-6341]	0.000705239	68	62.6008	3033	2944	90	13217100	13217189	0.000483808	70	76.087	70	76.087	4	4.34783	Plus	Minus	6342	coatomer subunit zeta-3	F:aspartic-type endopeptidase activity; P:proteolysis	EC:3.4.23	Acting on peptide bonds (peptidases)	-	-	-	-	-	-	-	-	-	-	-	-	-	-	-	-	-	-	-	-	-	-	-	-
Fsp-Ps 5.1_LOD1.5Interval	TRINITY_DN2961_c0_g1_i9	not available	len=6342 path=[0:0-338 3:339-587 5:588-610 7:611-665 9:666-696 10:697-723 11:724-773 13:774-808 14:809-908 17:909-983 18:984-984 21:985-1014 22:1015-1835 23:1836-1879 24:1880-1944 26:1945-1970 28:1971-2742 29:2743-5261 31:5262-5300 32:5301-5628 33:5629-5644 35:5645-5747 42:5748-6341]	0.000705239	68	62.6008	3545	3780	236	15726218	15726453	0.00129748	162	67.7824	162	67.7824	6	2.51046	Plus	Plus	6342	coatomer subunit zeta-3	F:aspartic-type endopeptidase activity; P:proteolysis	EC:3.4.23	Acting on peptide bonds (peptidases)	-	-	-	-	-	-	-	-	-	-	-	-	-	-	-	-	-	-	-	-	-	-	-	-
Fsp-Ps 5.1_LOD1.5Interval	TRINITY_DN2961_c0_g1_i9	not available	len=6342 path=[0:0-338 3:339-587 5:588-610 7:611-665 9:666-696 10:697-723 11:724-773 13:774-808 14:809-908 17:909-983 18:984-984 21:985-1014 22:1015-1835 23:1836-1879 24:1880-1944 26:1945-1970 28:1971-2742 29:2743-5261 31:5262-5300 32:5301-5628 33:5629-5644 35:5645-5747 42:5748-6341]	0.000705239	68	62.6008	3757	3587	171	10326124	10326294	0.00092913	123	70.2857	123	70.2857	8	4.57143	Plus	Minus	6342	coatomer subunit zeta-3	F:aspartic-type endopeptidase activity; P:proteolysis	EC:3.4.23	Acting on peptide bonds (peptidases)	-	-	-	-	-	-	-	-	-	-	-	-	-	-	-	-	-	-	-	-	-	-	-	-
Fsp-Ps 5.1_LOD1.5Interval	TRINITY_DN2961_c0_g1_i9	not available	len=6342 path=[0:0-338 3:339-587 5:588-610 7:611-665 9:666-696 10:697-723 11:724-773 13:774-808 14:809-908 17:909-983 18:984-984 21:985-1014 22:1015-1835 23:1836-1879 24:1880-1944 26:1945-1970 28:1971-2742 29:2743-5261 31:5262-5300 32:5301-5628 33:5629-5644 35:5645-5747 42:5748-6341]	0.000705239	68	62.6008	4208	4147	62	6878330	6878391	0.000329869	51	82.2581	51	82.2581	0	0	Plus	Minus	6342	coatomer subunit zeta-3	F:aspartic-type endopeptidase activity; P:proteolysis	EC:3.4.23	Acting on peptide bonds (peptidases)	-	-	-	-	-	-	-	-	-	-	-	-	-	-	-	-	-	-	-	-	-	-	-	-
Fsp-Ps 5.1_LOD1.5Interval	TRINITY_DN2961_c0_g1_i9	not available	len=6342 path=[0:0-338 3:339-587 5:588-610 7:611-665 9:666-696 10:697-723 11:724-773 13:774-808 14:809-908 17:909-983 18:984-984 21:985-1014 22:1015-1835 23:1836-1879 24:1880-1944 26:1945-1970 28:1971-2742 29:2743-5261 31:5262-5300 32:5301-5628 33:5629-5644 35:5645-5747 42:5748-6341]	0.000705239	68	62.6008	4926	4833	94	3104498	3104606	0.000505799	83	73.4513	83	73.4513	23	20.354	Plus	Minus	6342	coatomer subunit zeta-3	F:aspartic-type endopeptidase activity; P:proteolysis	EC:3.4.23	Acting on peptide bonds (peptidases)	-	-	-	-	-	-	-	-	-	-	-	-	-	-	-	-	-	-	-	-	-	-	-	-
Fsp-Ps 5.1_LOD1.5Interval	TRINITY_DN2961_c0_g1_i9	not available	len=6342 path=[0:0-338 3:339-587 5:588-610 7:611-665 9:666-696 10:697-723 11:724-773 13:774-808 14:809-908 17:909-983 18:984-984 21:985-1014 22:1015-1835 23:1836-1879 24:1880-1944 26:1945-1970 28:1971-2742 29:2743-5261 31:5262-5300 32:5301-5628 33:5629-5644 35:5645-5747 42:5748-6341]	0.000705239	68	62.6008	4958	5025	68	15820519	15820582	0.000373851	57	82.6087	57	82.6087	6	8.69565	Plus	Plus	6342	coatomer subunit zeta-3	F:aspartic-type endopeptidase activity; P:proteolysis	EC:3.4.23	Acting on peptide bonds (peptidases)	-	-	-	-	-	-	-	-	-	-	-	-	-	-	-	-	-	-	-	-	-	-	-	-
Fsp-Ps 5.1_LOD1.5Interval	TRINITY_DN2961_c0_g1_i9	not available	len=6342 path=[0:0-338 3:339-587 5:588-610 7:611-665 9:666-696 10:697-723 11:724-773 13:774-808 14:809-908 17:909-983 18:984-984 21:985-1014 22:1015-1835 23:1836-1879 24:1880-1944 26:1945-1970 28:1971-2742 29:2743-5261 31:5262-5300 32:5301-5628 33:5629-5644 35:5645-5747 42:5748-6341]	0.000705239	68	62.6008	4980	5051	72	2778796	2778865	0.000395843	60	81.0811	60	81.0811	6	8.10811	Plus	Plus	6342	coatomer subunit zeta-3	F:aspartic-type endopeptidase activity; P:proteolysis	EC:3.4.23	Acting on peptide bonds (peptidases)	-	-	-	-	-	-	-	-	-	-	-	-	-	-	-	-	-	-	-	-	-	-	-	-
Fsp-Ps 5.1_LOD1.5Interval	TRINITY_DN2961_c0_g1_i9	not available	len=6342 path=[0:0-338 3:339-587 5:588-610 7:611-665 9:666-696 10:697-723 11:724-773 13:774-808 14:809-908 17:909-983 18:984-984 21:985-1014 22:1015-1835 23:1836-1879 24:1880-1944 26:1945-1970 28:1971-2742 29:2743-5261 31:5262-5300 32:5301-5628 33:5629-5644 35:5645-5747 42:5748-6341]	0.00246153	66	60.7975	187	4	184	7662707	7662882	0.0010006	133	70.3704	133	70.3704	18	9.52381	Plus	Minus	6342	coatomer subunit zeta-3	F:aspartic-type endopeptidase activity; P:proteolysis	EC:3.4.23	Acting on peptide bonds (peptidases)	-	-	-	-	-	-	-	-	-	-	-	-	-	-	-	-	-	-	-	-	-	-	-	-
Fsp-Ps 5.1_LOD1.5Interval	TRINITY_DN2961_c0_g1_i9	not available	len=6342 path=[0:0-338 3:339-587 5:588-610 7:611-665 9:666-696 10:697-723 11:724-773 13:774-808 14:809-908 17:909-983 18:984-984 21:985-1014 22:1015-1835 23:1836-1879 24:1880-1944 26:1945-1970 28:1971-2742 29:2743-5261 31:5262-5300 32:5301-5628 33:5629-5644 35:5645-5747 42:5748-6341]	0.00246153	66	60.7975	168	25	144	13415035	13415170	0.000780689	106	71.1409	106	71.1409	18	12.0805	Plus	Minus	6342	coatomer subunit zeta-3	F:aspartic-type endopeptidase activity; P:proteolysis	EC:3.4.23	Acting on peptide bonds (peptidases)	-	-	-	-	-	-	-	-	-	-	-	-	-	-	-	-	-	-	-	-	-	-	-	-
Fsp-Ps 5.1_LOD1.5Interval	TRINITY_DN2961_c0_g1_i9	not available	len=6342 path=[0:0-338 3:339-587 5:588-610 7:611-665 9:666-696 10:697-723 11:724-773 13:774-808 14:809-908 17:909-983 18:984-984 21:985-1014 22:1015-1835 23:1836-1879 24:1880-1944 26:1945-1970 28:1971-2742 29:2743-5261 31:5262-5300 32:5301-5628 33:5629-5644 35:5645-5747 42:5748-6341]	0.00246153	66	60.7975	795	895	101	9553053	9553160	0.000555279	83	75.4545	83	75.4545	11	10	Plus	Plus	6342	coatomer subunit zeta-3	F:aspartic-type endopeptidase activity; P:proteolysis	EC:3.4.23	Acting on peptide bonds (peptidases)	-	-	-	-	-	-	-	-	-	-	-	-	-	-	-	-	-	-	-	-	-	-	-	-
Fsp-Ps 5.1_LOD1.5Interval	TRINITY_DN2961_c0_g1_i9	not available	len=6342 path=[0:0-338 3:339-587 5:588-610 7:611-665 9:666-696 10:697-723 11:724-773 13:774-808 14:809-908 17:909-983 18:984-984 21:985-1014 22:1015-1835 23:1836-1879 24:1880-1944 26:1945-1970 28:1971-2742 29:2743-5261 31:5262-5300 32:5301-5628 33:5629-5644 35:5645-5747 42:5748-6341]	0.00246153	66	60.7975	817	895	79	11286338	11286421	0.000434327	67	77.907	67	77.907	9	10.4651	Plus	Plus	6342	coatomer subunit zeta-3	F:aspartic-type endopeptidase activity; P:proteolysis	EC:3.4.23	Acting on peptide bonds (peptidases)	-	-	-	-	-	-	-	-	-	-	-	-	-	-	-	-	-	-	-	-	-	-	-	-
Fsp-Ps 5.1_LOD1.5Interval	TRINITY_DN2961_c0_g1_i9	not available	len=6342 path=[0:0-338 3:339-587 5:588-610 7:611-665 9:666-696 10:697-723 11:724-773 13:774-808 14:809-908 17:909-983 18:984-984 21:985-1014 22:1015-1835 23:1836-1879 24:1880-1944 26:1945-1970 28:1971-2742 29:2743-5261 31:5262-5300 32:5301-5628 33:5629-5644 35:5645-5747 42:5748-6341]	0.00246153	66	60.7975	2929	2839	91	3696799	3696889	0.000489305	68	74.7253	68	74.7253	0	0	Plus	Minus	6342	coatomer subunit zeta-3	F:aspartic-type endopeptidase activity; P:proteolysis	EC:3.4.23	Acting on peptide bonds (peptidases)	-	-	-	-	-	-	-	-	-	-	-	-	-	-	-	-	-	-	-	-	-	-	-	-
Fsp-Ps 5.1_LOD1.5Interval	TRINITY_DN2961_c0_g1_i9	not available	len=6342 path=[0:0-338 3:339-587 5:588-610 7:611-665 9:666-696 10:697-723 11:724-773 13:774-808 14:809-908 17:909-983 18:984-984 21:985-1014 22:1015-1835 23:1836-1879 24:1880-1944 26:1945-1970 28:1971-2742 29:2743-5261 31:5262-5300 32:5301-5628 33:5629-5644 35:5645-5747 42:5748-6341]	0.00246153	66	60.7975	4215	4148	68	15622114	15622181	0.000362856	54	79.4118	54	79.4118	0	0	Plus	Minus	6342	coatomer subunit zeta-3	F:aspartic-type endopeptidase activity; P:proteolysis	EC:3.4.23	Acting on peptide bonds (peptidases)	-	-	-	-	-	-	-	-	-	-	-	-	-	-	-	-	-	-	-	-	-	-	-	-
Fsp-Ps 5.1_LOD1.5Interval	TRINITY_DN2961_c0_g1_i9	not available	len=6342 path=[0:0-338 3:339-587 5:588-610 7:611-665 9:666-696 10:697-723 11:724-773 13:774-808 14:809-908 17:909-983 18:984-984 21:985-1014 22:1015-1835 23:1836-1879 24:1880-1944 26:1945-1970 28:1971-2742 29:2743-5261 31:5262-5300 32:5301-5628 33:5629-5644 35:5645-5747 42:5748-6341]	0.00246153	66	60.7975	4148	4215	68	15697894	15697961	0.000373851	54	79.4118	54	79.4118	0	0	Plus	Plus	6342	coatomer subunit zeta-3	F:aspartic-type endopeptidase activity; P:proteolysis	EC:3.4.23	Acting on peptide bonds (peptidases)	-	-	-	-	-	-	-	-	-	-	-	-	-	-	-	-	-	-	-	-	-	-	-	-
Fsp-Ps 5.1_LOD1.5Interval	TRINITY_DN2961_c0_g1_i9	not available	len=6342 path=[0:0-338 3:339-587 5:588-610 7:611-665 9:666-696 10:697-723 11:724-773 13:774-808 14:809-908 17:909-983 18:984-984 21:985-1014 22:1015-1835 23:1836-1879 24:1880-1944 26:1945-1970 28:1971-2742 29:2743-5261 31:5262-5300 32:5301-5628 33:5629-5644 35:5645-5747 42:5748-6341]	0.00246153	66	60.7975	4215	4163	53	3583588	3583640	0.000280388	45	84.9057	45	84.9057	0	0	Plus	Minus	6342	coatomer subunit zeta-3	F:aspartic-type endopeptidase activity; P:proteolysis	EC:3.4.23	Acting on peptide bonds (peptidases)	-	-	-	-	-	-	-	-	-	-	-	-	-	-	-	-	-	-	-	-	-	-	-	-
Fsp-Ps 5.1_LOD1.5Interval	TRINITY_DN2961_c0_g1_i9	not available	len=6342 path=[0:0-338 3:339-587 5:588-610 7:611-665 9:666-696 10:697-723 11:724-773 13:774-808 14:809-908 17:909-983 18:984-984 21:985-1014 22:1015-1835 23:1836-1879 24:1880-1944 26:1945-1970 28:1971-2742 29:2743-5261 31:5262-5300 32:5301-5628 33:5629-5644 35:5645-5747 42:5748-6341]	0.00246153	66	60.7975	5058	4889	170	2781529	2781726	0.000923633	138	66.9903	138	66.9903	44	21.3592	Plus	Minus	6342	coatomer subunit zeta-3	F:aspartic-type endopeptidase activity; P:proteolysis	EC:3.4.23	Acting on peptide bonds (peptidases)	-	-	-	-	-	-	-	-	-	-	-	-	-	-	-	-	-	-	-	-	-	-	-	-
Fsp-Ps 5.1_LOD1.5Interval	TRINITY_DN2961_c0_g1_i9	not available	len=6342 path=[0:0-338 3:339-587 5:588-610 7:611-665 9:666-696 10:697-723 11:724-773 13:774-808 14:809-908 17:909-983 18:984-984 21:985-1014 22:1015-1835 23:1836-1879 24:1880-1944 26:1945-1970 28:1971-2742 29:2743-5261 31:5262-5300 32:5301-5628 33:5629-5644 35:5645-5747 42:5748-6341]	0.00246153	66	60.7975	4977	5052	76	3104541	3104626	0.000417834	65	75.5814	65	75.5814	10	11.6279	Plus	Plus	6342	coatomer subunit zeta-3	F:aspartic-type endopeptidase activity; P:proteolysis	EC:3.4.23	Acting on peptide bonds (peptidases)	-	-	-	-	-	-	-	-	-	-	-	-	-	-	-	-	-	-	-	-	-	-	-	-
Fsp-Ps 5.1_LOD1.5Interval	TRINITY_DN2961_c0_g1_i9	not available	len=6342 path=[0:0-338 3:339-587 5:588-610 7:611-665 9:666-696 10:697-723 11:724-773 13:774-808 14:809-908 17:909-983 18:984-984 21:985-1014 22:1015-1835 23:1836-1879 24:1880-1944 26:1945-1970 28:1971-2742 29:2743-5261 31:5262-5300 32:5301-5628 33:5629-5644 35:5645-5747 42:5748-6341]	0.00859157	64	58.9941	8	179	172	3351163	3351332	0.000945624	124	69.6629	124	69.6629	14	7.86517	Plus	Plus	6342	coatomer subunit zeta-3	F:aspartic-type endopeptidase activity; P:proteolysis	EC:3.4.23	Acting on peptide bonds (peptidases)	-	-	-	-	-	-	-	-	-	-	-	-	-	-	-	-	-	-	-	-	-	-	-	-
Fsp-Ps 5.1_LOD1.5Interval	TRINITY_DN2961_c0_g1_i9	not available	len=6342 path=[0:0-338 3:339-587 5:588-610 7:611-665 9:666-696 10:697-723 11:724-773 13:774-808 14:809-908 17:909-983 18:984-984 21:985-1014 22:1015-1835 23:1836-1879 24:1880-1944 26:1945-1970 28:1971-2742 29:2743-5261 31:5262-5300 32:5301-5628 33:5629-5644 35:5645-5747 42:5748-6341]	0.00859157	64	58.9941	816	887	72	3781559	3781634	0.000395843	61	78.2051	61	78.2051	8	10.2564	Plus	Plus	6342	coatomer subunit zeta-3	F:aspartic-type endopeptidase activity; P:proteolysis	EC:3.4.23	Acting on peptide bonds (peptidases)	-	-	-	-	-	-	-	-	-	-	-	-	-	-	-	-	-	-	-	-	-	-	-	-
Fsp-Ps 5.1_LOD1.5Interval	TRINITY_DN2961_c0_g1_i9	not available	len=6342 path=[0:0-338 3:339-587 5:588-610 7:611-665 9:666-696 10:697-723 11:724-773 13:774-808 14:809-908 17:909-983 18:984-984 21:985-1014 22:1015-1835 23:1836-1879 24:1880-1944 26:1945-1970 28:1971-2742 29:2743-5261 31:5262-5300 32:5301-5628 33:5629-5644 35:5645-5747 42:5748-6341]	0.00859157	64	58.9941	887	816	72	14363089	14363164	0.000384847	61	78.2051	61	78.2051	8	10.2564	Plus	Minus	6342	coatomer subunit zeta-3	F:aspartic-type endopeptidase activity; P:proteolysis	EC:3.4.23	Acting on peptide bonds (peptidases)	-	-	-	-	-	-	-	-	-	-	-	-	-	-	-	-	-	-	-	-	-	-	-	-
Fsp-Ps 5.1_LOD1.5Interval	TRINITY_DN2961_c0_g1_i9	not available	len=6342 path=[0:0-338 3:339-587 5:588-610 7:611-665 9:666-696 10:697-723 11:724-773 13:774-808 14:809-908 17:909-983 18:984-984 21:985-1014 22:1015-1835 23:1836-1879 24:1880-1944 26:1945-1970 28:1971-2742 29:2743-5261 31:5262-5300 32:5301-5628 33:5629-5644 35:5645-5747 42:5748-6341]	0.00859157	64	58.9941	887	816	72	13948925	13949000	0.000384847	61	78.2051	61	78.2051	8	10.2564	Plus	Minus	6342	coatomer subunit zeta-3	F:aspartic-type endopeptidase activity; P:proteolysis	EC:3.4.23	Acting on peptide bonds (peptidases)	-	-	-	-	-	-	-	-	-	-	-	-	-	-	-	-	-	-	-	-	-	-	-	-
Fsp-Ps 5.1_LOD1.5Interval	TRINITY_DN2961_c0_g1_i9	not available	len=6342 path=[0:0-338 3:339-587 5:588-610 7:611-665 9:666-696 10:697-723 11:724-773 13:774-808 14:809-908 17:909-983 18:984-984 21:985-1014 22:1015-1835 23:1836-1879 24:1880-1944 26:1945-1970 28:1971-2742 29:2743-5261 31:5262-5300 32:5301-5628 33:5629-5644 35:5645-5747 42:5748-6341]	0.00859157	64	58.9941	816	887	72	5928776	5928851	0.000395843	61	78.2051	61	78.2051	8	10.2564	Plus	Plus	6342	coatomer subunit zeta-3	F:aspartic-type endopeptidase activity; P:proteolysis	EC:3.4.23	Acting on peptide bonds (peptidases)	-	-	-	-	-	-	-	-	-	-	-	-	-	-	-	-	-	-	-	-	-	-	-	-
Fsp-Ps 5.1_LOD1.5Interval	TRINITY_DN2961_c0_g1_i9	not available	len=6342 path=[0:0-338 3:339-587 5:588-610 7:611-665 9:666-696 10:697-723 11:724-773 13:774-808 14:809-908 17:909-983 18:984-984 21:985-1014 22:1015-1835 23:1836-1879 24:1880-1944 26:1945-1970 28:1971-2742 29:2743-5261 31:5262-5300 32:5301-5628 33:5629-5644 35:5645-5747 42:5748-6341]	0.00859157	64	58.9941	816	887	72	6703378	6703453	0.000395843	61	78.2051	61	78.2051	8	10.2564	Plus	Plus	6342	coatomer subunit zeta-3	F:aspartic-type endopeptidase activity; P:proteolysis	EC:3.4.23	Acting on peptide bonds (peptidases)	-	-	-	-	-	-	-	-	-	-	-	-	-	-	-	-	-	-	-	-	-	-	-	-
Fsp-Ps 5.1_LOD1.5Interval	TRINITY_DN2961_c0_g1_i9	not available	len=6342 path=[0:0-338 3:339-587 5:588-610 7:611-665 9:666-696 10:697-723 11:724-773 13:774-808 14:809-908 17:909-983 18:984-984 21:985-1014 22:1015-1835 23:1836-1879 24:1880-1944 26:1945-1970 28:1971-2742 29:2743-5261 31:5262-5300 32:5301-5628 33:5629-5644 35:5645-5747 42:5748-6341]	0.00859157	64	58.9941	816	887	72	9251637	9251712	0.000395843	61	78.2051	61	78.2051	8	10.2564	Plus	Plus	6342	coatomer subunit zeta-3	F:aspartic-type endopeptidase activity; P:proteolysis	EC:3.4.23	Acting on peptide bonds (peptidases)	-	-	-	-	-	-	-	-	-	-	-	-	-	-	-	-	-	-	-	-	-	-	-	-
Fsp-Ps 5.1_LOD1.5Interval	TRINITY_DN2961_c0_g1_i9	not available	len=6342 path=[0:0-338 3:339-587 5:588-610 7:611-665 9:666-696 10:697-723 11:724-773 13:774-808 14:809-908 17:909-983 18:984-984 21:985-1014 22:1015-1835 23:1836-1879 24:1880-1944 26:1945-1970 28:1971-2742 29:2743-5261 31:5262-5300 32:5301-5628 33:5629-5644 35:5645-5747 42:5748-6341]	0.00859157	64	58.9941	816	887	72	13971219	13971294	0.000395843	61	78.2051	61	78.2051	8	10.2564	Plus	Plus	6342	coatomer subunit zeta-3	F:aspartic-type endopeptidase activity; P:proteolysis	EC:3.4.23	Acting on peptide bonds (peptidases)	-	-	-	-	-	-	-	-	-	-	-	-	-	-	-	-	-	-	-	-	-	-	-	-
Fsp-Ps 5.1_LOD1.5Interval	TRINITY_DN2961_c0_g1_i9	not available	len=6342 path=[0:0-338 3:339-587 5:588-610 7:611-665 9:666-696 10:697-723 11:724-773 13:774-808 14:809-908 17:909-983 18:984-984 21:985-1014 22:1015-1835 23:1836-1879 24:1880-1944 26:1945-1970 28:1971-2742 29:2743-5261 31:5262-5300 32:5301-5628 33:5629-5644 35:5645-5747 42:5748-6341]	0.00859157	64	58.9941	887	816	72	3686638	3686713	0.000384847	61	78.2051	61	78.2051	8	10.2564	Plus	Minus	6342	coatomer subunit zeta-3	F:aspartic-type endopeptidase activity; P:proteolysis	EC:3.4.23	Acting on peptide bonds (peptidases)	-	-	-	-	-	-	-	-	-	-	-	-	-	-	-	-	-	-	-	-	-	-	-	-
Fsp-Ps 5.1_LOD1.5Interval	TRINITY_DN2961_c0_g1_i9	not available	len=6342 path=[0:0-338 3:339-587 5:588-610 7:611-665 9:666-696 10:697-723 11:724-773 13:774-808 14:809-908 17:909-983 18:984-984 21:985-1014 22:1015-1835 23:1836-1879 24:1880-1944 26:1945-1970 28:1971-2742 29:2743-5261 31:5262-5300 32:5301-5628 33:5629-5644 35:5645-5747 42:5748-6341]	0.00859157	64	58.9941	817	888	72	10950977	10951052	0.000395843	60	76.9231	60	76.9231	8	10.2564	Plus	Plus	6342	coatomer subunit zeta-3	F:aspartic-type endopeptidase activity; P:proteolysis	EC:3.4.23	Acting on peptide bonds (peptidases)	-	-	-	-	-	-	-	-	-	-	-	-	-	-	-	-	-	-	-	-	-	-	-	-
Fsp-Ps 5.1_LOD1.5Interval	TRINITY_DN2961_c0_g1_i9	not available	len=6342 path=[0:0-338 3:339-587 5:588-610 7:611-665 9:666-696 10:697-723 11:724-773 13:774-808 14:809-908 17:909-983 18:984-984 21:985-1014 22:1015-1835 23:1836-1879 24:1880-1944 26:1945-1970 28:1971-2742 29:2743-5261 31:5262-5300 32:5301-5628 33:5629-5644 35:5645-5747 42:5748-6341]	0.00859157	64	58.9941	888	817	72	4201743	4201818	0.000384847	60	76.9231	60	76.9231	8	10.2564	Plus	Minus	6342	coatomer subunit zeta-3	F:aspartic-type endopeptidase activity; P:proteolysis	EC:3.4.23	Acting on peptide bonds (peptidases)	-	-	-	-	-	-	-	-	-	-	-	-	-	-	-	-	-	-	-	-	-	-	-	-
Fsp-Ps 5.1_LOD1.5Interval	TRINITY_DN2961_c0_g1_i9	not available	len=6342 path=[0:0-338 3:339-587 5:588-610 7:611-665 9:666-696 10:697-723 11:724-773 13:774-808 14:809-908 17:909-983 18:984-984 21:985-1014 22:1015-1835 23:1836-1879 24:1880-1944 26:1945-1970 28:1971-2742 29:2743-5261 31:5262-5300 32:5301-5628 33:5629-5644 35:5645-5747 42:5748-6341]	0.00859157	64	58.9941	972	912	61	15475018	15475075	0.000324371	53	85.4839	53	85.4839	5	8.06452	Plus	Minus	6342	coatomer subunit zeta-3	F:aspartic-type endopeptidase activity; P:proteolysis	EC:3.4.23	Acting on peptide bonds (peptidases)	-	-	-	-	-	-	-	-	-	-	-	-	-	-	-	-	-	-	-	-	-	-	-	-
Fsp-Ps 5.1_LOD1.5Interval	TRINITY_DN2961_c0_g1_i9	not available	len=6342 path=[0:0-338 3:339-587 5:588-610 7:611-665 9:666-696 10:697-723 11:724-773 13:774-808 14:809-908 17:909-983 18:984-984 21:985-1014 22:1015-1835 23:1836-1879 24:1880-1944 26:1945-1970 28:1971-2742 29:2743-5261 31:5262-5300 32:5301-5628 33:5629-5644 35:5645-5747 42:5748-6341]	0.00859157	64	58.9941	2037	1890	148	6067129	6067276	0.000802681	104	69.3333	104	69.3333	4	2.66667	Plus	Minus	6342	coatomer subunit zeta-3	F:aspartic-type endopeptidase activity; P:proteolysis	EC:3.4.23	Acting on peptide bonds (peptidases)	-	-	-	-	-	-	-	-	-	-	-	-	-	-	-	-	-	-	-	-	-	-	-	-
Fsp-Ps 5.1_LOD1.5Interval	TRINITY_DN2961_c0_g1_i9	not available	len=6342 path=[0:0-338 3:339-587 5:588-610 7:611-665 9:666-696 10:697-723 11:724-773 13:774-808 14:809-908 17:909-983 18:984-984 21:985-1014 22:1015-1835 23:1836-1879 24:1880-1944 26:1945-1970 28:1971-2742 29:2743-5261 31:5262-5300 32:5301-5628 33:5629-5644 35:5645-5747 42:5748-6341]	0.00859157	64	58.9941	2787	2687	101	11235033	11235126	0.000544284	79	74.5283	79	74.5283	17	16.0377	Plus	Minus	6342	coatomer subunit zeta-3	F:aspartic-type endopeptidase activity; P:proteolysis	EC:3.4.23	Acting on peptide bonds (peptidases)	-	-	-	-	-	-	-	-	-	-	-	-	-	-	-	-	-	-	-	-	-	-	-	-
Fsp-Ps 5.1_LOD1.5Interval	TRINITY_DN2961_c0_g1_i9	not available	len=6342 path=[0:0-338 3:339-587 5:588-610 7:611-665 9:666-696 10:697-723 11:724-773 13:774-808 14:809-908 17:909-983 18:984-984 21:985-1014 22:1015-1835 23:1836-1879 24:1880-1944 26:1945-1970 28:1971-2742 29:2743-5261 31:5262-5300 32:5301-5628 33:5629-5644 35:5645-5747 42:5748-6341]	0.00859157	64	58.9941	3048	2842	207	9044668	9044874	0.00112705	137	66.1836	137	66.1836	0	0	Plus	Minus	6342	coatomer subunit zeta-3	F:aspartic-type endopeptidase activity; P:proteolysis	EC:3.4.23	Acting on peptide bonds (peptidases)	-	-	-	-	-	-	-	-	-	-	-	-	-	-	-	-	-	-	-	-	-	-	-	-
Fsp-Ps 5.1_LOD1.5Interval	TRINITY_DN2961_c0_g1_i9	not available	len=6342 path=[0:0-338 3:339-587 5:588-610 7:611-665 9:666-696 10:697-723 11:724-773 13:774-808 14:809-908 17:909-983 18:984-984 21:985-1014 22:1015-1835 23:1836-1879 24:1880-1944 26:1945-1970 28:1971-2742 29:2743-5261 31:5262-5300 32:5301-5628 33:5629-5644 35:5645-5747 42:5748-6341]	0.00859157	64	58.9941	3545	3639	95	8535214	8535308	0.000522292	70	73.6842	70	73.6842	0	0	Plus	Plus	6342	coatomer subunit zeta-3	F:aspartic-type endopeptidase activity; P:proteolysis	EC:3.4.23	Acting on peptide bonds (peptidases)	-	-	-	-	-	-	-	-	-	-	-	-	-	-	-	-	-	-	-	-	-	-	-	-
Fsp-Ps 5.1_LOD1.5Interval	TRINITY_DN2961_c0_g1_i9	not available	len=6342 path=[0:0-338 3:339-587 5:588-610 7:611-665 9:666-696 10:697-723 11:724-773 13:774-808 14:809-908 17:909-983 18:984-984 21:985-1014 22:1015-1835 23:1836-1879 24:1880-1944 26:1945-1970 28:1971-2742 29:2743-5261 31:5262-5300 32:5301-5628 33:5629-5644 35:5645-5747 42:5748-6341]	0.00859157	64	58.9941	4214	4153	62	10743631	10743692	0.000329869	50	80.6452	50	80.6452	0	0	Plus	Minus	6342	coatomer subunit zeta-3	F:aspartic-type endopeptidase activity; P:proteolysis	EC:3.4.23	Acting on peptide bonds (peptidases)	-	-	-	-	-	-	-	-	-	-	-	-	-	-	-	-	-	-	-	-	-	-	-	-
Fsp-Ps 5.1_LOD1.5Interval	TRINITY_DN2961_c0_g1_i9	not available	len=6342 path=[0:0-338 3:339-587 5:588-610 7:611-665 9:666-696 10:697-723 11:724-773 13:774-808 14:809-908 17:909-983 18:984-984 21:985-1014 22:1015-1835 23:1836-1879 24:1880-1944 26:1945-1970 28:1971-2742 29:2743-5261 31:5262-5300 32:5301-5628 33:5629-5644 35:5645-5747 42:5748-6341]	0.00859157	64	58.9941	4876	4752	125	13569421	13569526	0.000676231	90	72	90	72	19	15.2	Plus	Minus	6342	coatomer subunit zeta-3	F:aspartic-type endopeptidase activity; P:proteolysis	EC:3.4.23	Acting on peptide bonds (peptidases)	-	-	-	-	-	-	-	-	-	-	-	-	-	-	-	-	-	-	-	-	-	-	-	-
Fsp-Ps 5.1_LOD1.5Interval	TRINITY_DN2961_c0_g1_i9	not available	len=6342 path=[0:0-338 3:339-587 5:588-610 7:611-665 9:666-696 10:697-723 11:724-773 13:774-808 14:809-908 17:909-983 18:984-984 21:985-1014 22:1015-1835 23:1836-1879 24:1880-1944 26:1945-1970 28:1971-2742 29:2743-5261 31:5262-5300 32:5301-5628 33:5629-5644 35:5645-5747 42:5748-6341]	0.00859157	64	58.9941	4832	4890	59	15820518	15820573	0.000324371	50	83.3333	50	83.3333	5	8.33333	Plus	Plus	6342	coatomer subunit zeta-3	F:aspartic-type endopeptidase activity; P:proteolysis	EC:3.4.23	Acting on peptide bonds (peptidases)	-	-	-	-	-	-	-	-	-	-	-	-	-	-	-	-	-	-	-	-	-	-	-	-
Fsp-Ps 5.1_LOD1.5Interval	TRINITY_DN2961_c0_g1_i9	not available	len=6342 path=[0:0-338 3:339-587 5:588-610 7:611-665 9:666-696 10:697-723 11:724-773 13:774-808 14:809-908 17:909-983 18:984-984 21:985-1014 22:1015-1835 23:1836-1879 24:1880-1944 26:1945-1970 28:1971-2742 29:2743-5261 31:5262-5300 32:5301-5628 33:5629-5644 35:5645-5747 42:5748-6341]	0.00859157	64	58.9941	4980	5052	73	13564024	13564099	0.00040134	59	77.6316	59	77.6316	3	3.94737	Plus	Plus	6342	coatomer subunit zeta-3	F:aspartic-type endopeptidase activity; P:proteolysis	EC:3.4.23	Acting on peptide bonds (peptidases)	-	-	-	-	-	-	-	-	-	-	-	-	-	-	-	-	-	-	-	-	-	-	-	-
Fsp-Ps 5.1_LOD1.5Interval	TRINITY_DN2961_c0_g1_i9	not available	len=6342 path=[0:0-338 3:339-587 5:588-610 7:611-665 9:666-696 10:697-723 11:724-773 13:774-808 14:809-908 17:909-983 18:984-984 21:985-1014 22:1015-1835 23:1836-1879 24:1880-1944 26:1945-1970 28:1971-2742 29:2743-5261 31:5262-5300 32:5301-5628 33:5629-5644 35:5645-5747 42:5748-6341]	0.0299875	62	57.1907	60	4	57	2611428	2611487	0.00030238	50	83.3333	50	83.3333	3	5	Plus	Minus	6342	coatomer subunit zeta-3	F:aspartic-type endopeptidase activity; P:proteolysis	EC:3.4.23	Acting on peptide bonds (peptidases)	-	-	-	-	-	-	-	-	-	-	-	-	-	-	-	-	-	-	-	-	-	-	-	-
Fsp-Ps 5.1_LOD1.5Interval	TRINITY_DN2961_c0_g1_i9	not available	len=6342 path=[0:0-338 3:339-587 5:588-610 7:611-665 9:666-696 10:697-723 11:724-773 13:774-808 14:809-908 17:909-983 18:984-984 21:985-1014 22:1015-1835 23:1836-1879 24:1880-1944 26:1945-1970 28:1971-2742 29:2743-5261 31:5262-5300 32:5301-5628 33:5629-5644 35:5645-5747 42:5748-6341]	0.0299875	62	57.1907	60	4	57	2588796	2588855	0.00030238	50	83.3333	50	83.3333	3	5	Plus	Minus	6342	coatomer subunit zeta-3	F:aspartic-type endopeptidase activity; P:proteolysis	EC:3.4.23	Acting on peptide bonds (peptidases)	-	-	-	-	-	-	-	-	-	-	-	-	-	-	-	-	-	-	-	-	-	-	-	-
Fsp-Ps 5.1_LOD1.5Interval	TRINITY_DN2961_c0_g1_i9	not available	len=6342 path=[0:0-338 3:339-587 5:588-610 7:611-665 9:666-696 10:697-723 11:724-773 13:774-808 14:809-908 17:909-983 18:984-984 21:985-1014 22:1015-1835 23:1836-1879 24:1880-1944 26:1945-1970 28:1971-2742 29:2743-5261 31:5262-5300 32:5301-5628 33:5629-5644 35:5645-5747 42:5748-6341]	0.0299875	62	57.1907	4	37	34	2246299	2246332	0.000186926	33	97.0588	33	97.0588	0	0	Plus	Plus	6342	coatomer subunit zeta-3	F:aspartic-type endopeptidase activity; P:proteolysis	EC:3.4.23	Acting on peptide bonds (peptidases)	-	-	-	-	-	-	-	-	-	-	-	-	-	-	-	-	-	-	-	-	-	-	-	-
Fsp-Ps 5.1_LOD1.5Interval	TRINITY_DN2961_c0_g1_i9	not available	len=6342 path=[0:0-338 3:339-587 5:588-610 7:611-665 9:666-696 10:697-723 11:724-773 13:774-808 14:809-908 17:909-983 18:984-984 21:985-1014 22:1015-1835 23:1836-1879 24:1880-1944 26:1945-1970 28:1971-2742 29:2743-5261 31:5262-5300 32:5301-5628 33:5629-5644 35:5645-5747 42:5748-6341]	0.0299875	62	57.1907	895	795	101	8890806	8890912	0.000544284	81	74.3119	81	74.3119	10	9.17431	Plus	Minus	6342	coatomer subunit zeta-3	F:aspartic-type endopeptidase activity; P:proteolysis	EC:3.4.23	Acting on peptide bonds (peptidases)	-	-	-	-	-	-	-	-	-	-	-	-	-	-	-	-	-	-	-	-	-	-	-	-
Fsp-Ps 5.1_LOD1.5Interval	TRINITY_DN2961_c0_g1_i9	not available	len=6342 path=[0:0-338 3:339-587 5:588-610 7:611-665 9:666-696 10:697-723 11:724-773 13:774-808 14:809-908 17:909-983 18:984-984 21:985-1014 22:1015-1835 23:1836-1879 24:1880-1944 26:1945-1970 28:1971-2742 29:2743-5261 31:5262-5300 32:5301-5628 33:5629-5644 35:5645-5747 42:5748-6341]	0.0299875	62	57.1907	804	887	84	4809196	4809283	0.000461816	67	74.4444	67	74.4444	8	8.88889	Plus	Plus	6342	coatomer subunit zeta-3	F:aspartic-type endopeptidase activity; P:proteolysis	EC:3.4.23	Acting on peptide bonds (peptidases)	-	-	-	-	-	-	-	-	-	-	-	-	-	-	-	-	-	-	-	-	-	-	-	-
Fsp-Ps 5.1_LOD1.5Interval	TRINITY_DN2961_c0_g1_i9	not available	len=6342 path=[0:0-338 3:339-587 5:588-610 7:611-665 9:666-696 10:697-723 11:724-773 13:774-808 14:809-908 17:909-983 18:984-984 21:985-1014 22:1015-1835 23:1836-1879 24:1880-1944 26:1945-1970 28:1971-2742 29:2743-5261 31:5262-5300 32:5301-5628 33:5629-5644 35:5645-5747 42:5748-6341]	0.0299875	62	57.1907	817	887	71	600504	600578	0.000390345	59	76.6234	59	76.6234	8	10.3896	Plus	Plus	6342	coatomer subunit zeta-3	F:aspartic-type endopeptidase activity; P:proteolysis	EC:3.4.23	Acting on peptide bonds (peptidases)	-	-	-	-	-	-	-	-	-	-	-	-	-	-	-	-	-	-	-	-	-	-	-	-
Fsp-Ps 5.1_LOD1.5Interval	TRINITY_DN2961_c0_g1_i9	not available	len=6342 path=[0:0-338 3:339-587 5:588-610 7:611-665 9:666-696 10:697-723 11:724-773 13:774-808 14:809-908 17:909-983 18:984-984 21:985-1014 22:1015-1835 23:1836-1879 24:1880-1944 26:1945-1970 28:1971-2742 29:2743-5261 31:5262-5300 32:5301-5628 33:5629-5644 35:5645-5747 42:5748-6341]	0.0299875	62	57.1907	817	887	71	17382229	17382303	0.000390345	59	76.6234	59	76.6234	8	10.3896	Plus	Plus	6342	coatomer subunit zeta-3	F:aspartic-type endopeptidase activity; P:proteolysis	EC:3.4.23	Acting on peptide bonds (peptidases)	-	-	-	-	-	-	-	-	-	-	-	-	-	-	-	-	-	-	-	-	-	-	-	-
Fsp-Ps 5.1_LOD1.5Interval	TRINITY_DN2961_c0_g1_i9	not available	len=6342 path=[0:0-338 3:339-587 5:588-610 7:611-665 9:666-696 10:697-723 11:724-773 13:774-808 14:809-908 17:909-983 18:984-984 21:985-1014 22:1015-1835 23:1836-1879 24:1880-1944 26:1945-1970 28:1971-2742 29:2743-5261 31:5262-5300 32:5301-5628 33:5629-5644 35:5645-5747 42:5748-6341]	0.0299875	62	57.1907	1282	1430	149	12394773	12394921	0.000819174	104	69.3333	104	69.3333	2	1.33333	Plus	Plus	6342	coatomer subunit zeta-3	F:aspartic-type endopeptidase activity; P:proteolysis	EC:3.4.23	Acting on peptide bonds (peptidases)	-	-	-	-	-	-	-	-	-	-	-	-	-	-	-	-	-	-	-	-	-	-	-	-
Fsp-Ps 5.1_LOD1.5Interval	TRINITY_DN2961_c0_g1_i9	not available	len=6342 path=[0:0-338 3:339-587 5:588-610 7:611-665 9:666-696 10:697-723 11:724-773 13:774-808 14:809-908 17:909-983 18:984-984 21:985-1014 22:1015-1835 23:1836-1879 24:1880-1944 26:1945-1970 28:1971-2742 29:2743-5261 31:5262-5300 32:5301-5628 33:5629-5644 35:5645-5747 42:5748-6341]	0.0299875	62	57.1907	2793	2718	76	11024873	11024947	0.000406838	61	79.2208	61	79.2208	3	3.8961	Plus	Minus	6342	coatomer subunit zeta-3	F:aspartic-type endopeptidase activity; P:proteolysis	EC:3.4.23	Acting on peptide bonds (peptidases)	-	-	-	-	-	-	-	-	-	-	-	-	-	-	-	-	-	-	-	-	-	-	-	-
Fsp-Ps 5.1_LOD1.5Interval	TRINITY_DN2961_c0_g1_i9	not available	len=6342 path=[0:0-338 3:339-587 5:588-610 7:611-665 9:666-696 10:697-723 11:724-773 13:774-808 14:809-908 17:909-983 18:984-984 21:985-1014 22:1015-1835 23:1836-1879 24:1880-1944 26:1945-1970 28:1971-2742 29:2743-5261 31:5262-5300 32:5301-5628 33:5629-5644 35:5645-5747 42:5748-6341]	0.0299875	62	57.1907	3391	3723	333	10812398	10812730	0.00183077	217	64.5833	217	64.5833	6	1.78571	Plus	Plus	6342	coatomer subunit zeta-3	F:aspartic-type endopeptidase activity; P:proteolysis	EC:3.4.23	Acting on peptide bonds (peptidases)	-	-	-	-	-	-	-	-	-	-	-	-	-	-	-	-	-	-	-	-	-	-	-	-
Fsp-Ps 5.1_LOD1.5Interval	TRINITY_DN2961_c0_g1_i9	not available	len=6342 path=[0:0-338 3:339-587 5:588-610 7:611-665 9:666-696 10:697-723 11:724-773 13:774-808 14:809-908 17:909-983 18:984-984 21:985-1014 22:1015-1835 23:1836-1879 24:1880-1944 26:1945-1970 28:1971-2742 29:2743-5261 31:5262-5300 32:5301-5628 33:5629-5644 35:5645-5747 42:5748-6341]	0.0299875	62	57.1907	4215	4150	66	6657442	6657507	0.00035186	52	78.7879	52	78.7879	0	0	Plus	Minus	6342	coatomer subunit zeta-3	F:aspartic-type endopeptidase activity; P:proteolysis	EC:3.4.23	Acting on peptide bonds (peptidases)	-	-	-	-	-	-	-	-	-	-	-	-	-	-	-	-	-	-	-	-	-	-	-	-
Fsp-Ps 5.1_LOD1.5Interval	TRINITY_DN2961_c0_g1_i9	not available	len=6342 path=[0:0-338 3:339-587 5:588-610 7:611-665 9:666-696 10:697-723 11:724-773 13:774-808 14:809-908 17:909-983 18:984-984 21:985-1014 22:1015-1835 23:1836-1879 24:1880-1944 26:1945-1970 28:1971-2742 29:2743-5261 31:5262-5300 32:5301-5628 33:5629-5644 35:5645-5747 42:5748-6341]	0.0299875	62	57.1907	4476	4154	323	10924413	10924738	0.0017648	216	64.8649	216	64.8649	17	5.10511	Plus	Minus	6342	coatomer subunit zeta-3	F:aspartic-type endopeptidase activity; P:proteolysis	EC:3.4.23	Acting on peptide bonds (peptidases)	-	-	-	-	-	-	-	-	-	-	-	-	-	-	-	-	-	-	-	-	-	-	-	-
Fsp-Ps 5.1_LOD1.5Interval	TRINITY_DN2961_c0_g1_i9	not available	len=6342 path=[0:0-338 3:339-587 5:588-610 7:611-665 9:666-696 10:697-723 11:724-773 13:774-808 14:809-908 17:909-983 18:984-984 21:985-1014 22:1015-1835 23:1836-1879 24:1880-1944 26:1945-1970 28:1971-2742 29:2743-5261 31:5262-5300 32:5301-5628 33:5629-5644 35:5645-5747 42:5748-6341]	0.0299875	62	57.1907	4274	4488	215	13717762	13717979	0.00118203	146	66.3636	146	66.3636	7	3.18182	Plus	Plus	6342	coatomer subunit zeta-3	F:aspartic-type endopeptidase activity; P:proteolysis	EC:3.4.23	Acting on peptide bonds (peptidases)	-	-	-	-	-	-	-	-	-	-	-	-	-	-	-	-	-	-	-	-	-	-	-	-
Fsp-Ps 5.1_LOD1.5Interval	TRINITY_DN2961_c0_g1_i9	not available	len=6342 path=[0:0-338 3:339-587 5:588-610 7:611-665 9:666-696 10:697-723 11:724-773 13:774-808 14:809-908 17:909-983 18:984-984 21:985-1014 22:1015-1835 23:1836-1879 24:1880-1944 26:1945-1970 28:1971-2742 29:2743-5261 31:5262-5300 32:5301-5628 33:5629-5644 35:5645-5747 42:5748-6341]	0.0299875	62	57.1907	4371	4298	74	10325537	10325610	0.000395843	57	77.027	57	77.027	0	0	Plus	Minus	6342	coatomer subunit zeta-3	F:aspartic-type endopeptidase activity; P:proteolysis	EC:3.4.23	Acting on peptide bonds (peptidases)	-	-	-	-	-	-	-	-	-	-	-	-	-	-	-	-	-	-	-	-	-	-	-	-
Fsp-Ps 5.1_LOD1.5Interval	TRINITY_DN2961_c0_g1_i9	not available	len=6342 path=[0:0-338 3:339-587 5:588-610 7:611-665 9:666-696 10:697-723 11:724-773 13:774-808 14:809-908 17:909-983 18:984-984 21:985-1014 22:1015-1835 23:1836-1879 24:1880-1944 26:1945-1970 28:1971-2742 29:2743-5261 31:5262-5300 32:5301-5628 33:5629-5644 35:5645-5747 42:5748-6341]	0.0299875	62	57.1907	4926	4752	175	13563859	13564055	0.000951122	139	67.8049	139	67.8049	38	18.5366	Plus	Minus	6342	coatomer subunit zeta-3	F:aspartic-type endopeptidase activity; P:proteolysis	EC:3.4.23	Acting on peptide bonds (peptidases)	-	-	-	-	-	-	-	-	-	-	-	-	-	-	-	-	-	-	-	-	-	-	-	-
Fsp-Ps 5.1_LOD1.5Interval	TRINITY_DN2961_c0_g1_i9	not available	len=6342 path=[0:0-338 3:339-587 5:588-610 7:611-665 9:666-696 10:697-723 11:724-773 13:774-808 14:809-908 17:909-983 18:984-984 21:985-1014 22:1015-1835 23:1836-1879 24:1880-1944 26:1945-1970 28:1971-2742 29:2743-5261 31:5262-5300 32:5301-5628 33:5629-5644 35:5645-5747 42:5748-6341]	0.0299875	62	57.1907	4855	4926	72	13564237	13564311	0.000395843	60	80	60	80	3	4	Plus	Plus	6342	coatomer subunit zeta-3	F:aspartic-type endopeptidase activity; P:proteolysis	EC:3.4.23	Acting on peptide bonds (peptidases)	-	-	-	-	-	-	-	-	-	-	-	-	-	-	-	-	-	-	-	-	-	-	-	-
Fsp-Ps 5.1_LOD1.5Interval	TRINITY_DN2961_c0_g1_i9	not available	len=6342 path=[0:0-338 3:339-587 5:588-610 7:611-665 9:666-696 10:697-723 11:724-773 13:774-808 14:809-908 17:909-983 18:984-984 21:985-1014 22:1015-1835 23:1836-1879 24:1880-1944 26:1945-1970 28:1971-2742 29:2743-5261 31:5262-5300 32:5301-5628 33:5629-5644 35:5645-5747 42:5748-6341]	0.0299875	62	57.1907	4889	5053	165	2781684	2781847	0.000907139	122	64.8936	122	64.8936	47	25	Plus	Plus	6342	coatomer subunit zeta-3	F:aspartic-type endopeptidase activity; P:proteolysis	EC:3.4.23	Acting on peptide bonds (peptidases)	-	-	-	-	-	-	-	-	-	-	-	-	-	-	-	-	-	-	-	-	-	-	-	-
Fsp-Ps 5.1_LOD1.5Interval	TRINITY_DN2961_c0_g1_i9	not available	len=6342 path=[0:0-338 3:339-587 5:588-610 7:611-665 9:666-696 10:697-723 11:724-773 13:774-808 14:809-908 17:909-983 18:984-984 21:985-1014 22:1015-1835 23:1836-1879 24:1880-1944 26:1945-1970 28:1971-2742 29:2743-5261 31:5262-5300 32:5301-5628 33:5629-5644 35:5645-5747 42:5748-6341]	0.0299875	62	57.1907	4896	5012	117	15820539	15820634	0.000643244	83	69.7479	83	69.7479	25	21.0084	Plus	Plus	6342	coatomer subunit zeta-3	F:aspartic-type endopeptidase activity; P:proteolysis	EC:3.4.23	Acting on peptide bonds (peptidases)	-	-	-	-	-	-	-	-	-	-	-	-	-	-	-	-	-	-	-	-	-	-	-	-
Fsp-Ps 5.1_LOD1.5Interval	TRINITY_DN2961_c0_g1_i9	not available	len=6342 path=[0:0-338 3:339-587 5:588-610 7:611-665 9:666-696 10:697-723 11:724-773 13:774-808 14:809-908 17:909-983 18:984-984 21:985-1014 22:1015-1835 23:1836-1879 24:1880-1944 26:1945-1970 28:1971-2742 29:2743-5261 31:5262-5300 32:5301-5628 33:5629-5644 35:5645-5747 42:5748-6341]	0.0299875	62	57.1907	5063	4958	106	2778907	2779009	0.000571773	81	75	81	75	7	6.48148	Plus	Minus	6342	coatomer subunit zeta-3	F:aspartic-type endopeptidase activity; P:proteolysis	EC:3.4.23	Acting on peptide bonds (peptidases)	-	-	-	-	-	-	-	-	-	-	-	-	-	-	-	-	-	-	-	-	-	-	-	-
Fsp-Ps 5.1_LOD1.5Interval	TRINITY_DN2961_c0_g1_i9	not available	len=6342 path=[0:0-338 3:339-587 5:588-610 7:611-665 9:666-696 10:697-723 11:724-773 13:774-808 14:809-908 17:909-983 18:984-984 21:985-1014 22:1015-1835 23:1836-1879 24:1880-1944 26:1945-1970 28:1971-2742 29:2743-5261 31:5262-5300 32:5301-5628 33:5629-5644 35:5645-5747 42:5748-6341]	0.0299875	62	57.1907	4977	5052	76	2781578	2781660	0.000417834	63	75	63	75	9	10.7143	Plus	Plus	6342	coatomer subunit zeta-3	F:aspartic-type endopeptidase activity; P:proteolysis	EC:3.4.23	Acting on peptide bonds (peptidases)	-	-	-	-	-	-	-	-	-	-	-	-	-	-	-	-	-	-	-	-	-	-	-	-
Fsp-Ps 5.1_LOD1.5Interval	TRINITY_DN2961_c0_g1_i9	not available	len=6342 path=[0:0-338 3:339-587 5:588-610 7:611-665 9:666-696 10:697-723 11:724-773 13:774-808 14:809-908 17:909-983 18:984-984 21:985-1014 22:1015-1835 23:1836-1879 24:1880-1944 26:1945-1970 28:1971-2742 29:2743-5261 31:5262-5300 32:5301-5628 33:5629-5644 35:5645-5747 42:5748-6341]	0.104667	60	55.3874	147	4	144	10928257	10928398	0.000780689	105	70.4698	105	70.4698	12	8.05369	Plus	Minus	6342	coatomer subunit zeta-3	F:aspartic-type endopeptidase activity; P:proteolysis	EC:3.4.23	Acting on peptide bonds (peptidases)	-	-	-	-	-	-	-	-	-	-	-	-	-	-	-	-	-	-	-	-	-	-	-	-
Fsp-Ps 5.1_LOD1.5Interval	TRINITY_DN2961_c0_g1_i9	not available	len=6342 path=[0:0-338 3:339-587 5:588-610 7:611-665 9:666-696 10:697-723 11:724-773 13:774-808 14:809-908 17:909-983 18:984-984 21:985-1014 22:1015-1835 23:1836-1879 24:1880-1944 26:1945-1970 28:1971-2742 29:2743-5261 31:5262-5300 32:5301-5628 33:5629-5644 35:5645-5747 42:5748-6341]	0.104667	60	55.3874	115	179	65	6459170	6459235	0.000357358	54	79.4118	54	79.4118	5	7.35294	Plus	Plus	6342	coatomer subunit zeta-3	F:aspartic-type endopeptidase activity; P:proteolysis	EC:3.4.23	Acting on peptide bonds (peptidases)	-	-	-	-	-	-	-	-	-	-	-	-	-	-	-	-	-	-	-	-	-	-	-	-
Fsp-Ps 5.1_LOD1.5Interval	TRINITY_DN2961_c0_g1_i9	not available	len=6342 path=[0:0-338 3:339-587 5:588-610 7:611-665 9:666-696 10:697-723 11:724-773 13:774-808 14:809-908 17:909-983 18:984-984 21:985-1014 22:1015-1835 23:1836-1879 24:1880-1944 26:1945-1970 28:1971-2742 29:2743-5261 31:5262-5300 32:5301-5628 33:5629-5644 35:5645-5747 42:5748-6341]	0.104667	60	55.3874	885	816	70	10494763	10494836	0.000373851	59	77.6316	59	77.6316	8	10.5263	Plus	Minus	6342	coatomer subunit zeta-3	F:aspartic-type endopeptidase activity; P:proteolysis	EC:3.4.23	Acting on peptide bonds (peptidases)	-	-	-	-	-	-	-	-	-	-	-	-	-	-	-	-	-	-	-	-	-	-	-	-
Fsp-Ps 5.1_LOD1.5Interval	TRINITY_DN2961_c0_g1_i9	not available	len=6342 path=[0:0-338 3:339-587 5:588-610 7:611-665 9:666-696 10:697-723 11:724-773 13:774-808 14:809-908 17:909-983 18:984-984 21:985-1014 22:1015-1835 23:1836-1879 24:1880-1944 26:1945-1970 28:1971-2742 29:2743-5261 31:5262-5300 32:5301-5628 33:5629-5644 35:5645-5747 42:5748-6341]	0.104667	60	55.3874	895	817	79	6024869	6024952	0.000423332	66	76.7442	66	76.7442	9	10.4651	Plus	Minus	6342	coatomer subunit zeta-3	F:aspartic-type endopeptidase activity; P:proteolysis	EC:3.4.23	Acting on peptide bonds (peptidases)	-	-	-	-	-	-	-	-	-	-	-	-	-	-	-	-	-	-	-	-	-	-	-	-
Fsp-Ps 5.1_LOD1.5Interval	TRINITY_DN2961_c0_g1_i9	not available	len=6342 path=[0:0-338 3:339-587 5:588-610 7:611-665 9:666-696 10:697-723 11:724-773 13:774-808 14:809-908 17:909-983 18:984-984 21:985-1014 22:1015-1835 23:1836-1879 24:1880-1944 26:1945-1970 28:1971-2742 29:2743-5261 31:5262-5300 32:5301-5628 33:5629-5644 35:5645-5747 42:5748-6341]	0.104667	60	55.3874	887	836	52	17517566	17517615	0.000274891	44	84.6154	44	84.6154	2	3.84615	Plus	Minus	6342	coatomer subunit zeta-3	F:aspartic-type endopeptidase activity; P:proteolysis	EC:3.4.23	Acting on peptide bonds (peptidases)	-	-	-	-	-	-	-	-	-	-	-	-	-	-	-	-	-	-	-	-	-	-	-	-
Fsp-Ps 5.1_LOD1.5Interval	TRINITY_DN2961_c0_g1_i9	not available	len=6342 path=[0:0-338 3:339-587 5:588-610 7:611-665 9:666-696 10:697-723 11:724-773 13:774-808 14:809-908 17:909-983 18:984-984 21:985-1014 22:1015-1835 23:1836-1879 24:1880-1944 26:1945-1970 28:1971-2742 29:2743-5261 31:5262-5300 32:5301-5628 33:5629-5644 35:5645-5747 42:5748-6341]	0.104667	60	55.3874	886	984	99	15614590	15614698	0.000544284	86	77.4775	86	77.4775	14	12.6126	Plus	Plus	6342	coatomer subunit zeta-3	F:aspartic-type endopeptidase activity; P:proteolysis	EC:3.4.23	Acting on peptide bonds (peptidases)	-	-	-	-	-	-	-	-	-	-	-	-	-	-	-	-	-	-	-	-	-	-	-	-
Fsp-Ps 5.1_LOD1.5Interval	TRINITY_DN2961_c0_g1_i9	not available	len=6342 path=[0:0-338 3:339-587 5:588-610 7:611-665 9:666-696 10:697-723 11:724-773 13:774-808 14:809-908 17:909-983 18:984-984 21:985-1014 22:1015-1835 23:1836-1879 24:1880-1944 26:1945-1970 28:1971-2742 29:2743-5261 31:5262-5300 32:5301-5628 33:5629-5644 35:5645-5747 42:5748-6341]	0.104667	60	55.3874	909	985	77	9251544	9251616	0.000423332	61	77.2152	61	77.2152	8	10.1266	Plus	Plus	6342	coatomer subunit zeta-3	F:aspartic-type endopeptidase activity; P:proteolysis	EC:3.4.23	Acting on peptide bonds (peptidases)	-	-	-	-	-	-	-	-	-	-	-	-	-	-	-	-	-	-	-	-	-	-	-	-
Fsp-Ps 5.1_LOD1.5Interval	TRINITY_DN2961_c0_g1_i9	not available	len=6342 path=[0:0-338 3:339-587 5:588-610 7:611-665 9:666-696 10:697-723 11:724-773 13:774-808 14:809-908 17:909-983 18:984-984 21:985-1014 22:1015-1835 23:1836-1879 24:1880-1944 26:1945-1970 28:1971-2742 29:2743-5261 31:5262-5300 32:5301-5628 33:5629-5644 35:5645-5747 42:5748-6341]	0.104667	60	55.3874	3438	3386	53	3029081	3029133	0.000280388	44	83.0189	44	83.0189	0	0	Plus	Minus	6342	coatomer subunit zeta-3	F:aspartic-type endopeptidase activity; P:proteolysis	EC:3.4.23	Acting on peptide bonds (peptidases)	-	-	-	-	-	-	-	-	-	-	-	-	-	-	-	-	-	-	-	-	-	-	-	-
Fsp-Ps 5.1_LOD1.5Interval	TRINITY_DN2961_c0_g1_i9	not available	len=6342 path=[0:0-338 3:339-587 5:588-610 7:611-665 9:666-696 10:697-723 11:724-773 13:774-808 14:809-908 17:909-983 18:984-984 21:985-1014 22:1015-1835 23:1836-1879 24:1880-1944 26:1945-1970 28:1971-2742 29:2743-5261 31:5262-5300 32:5301-5628 33:5629-5644 35:5645-5747 42:5748-6341]	0.104667	60	55.3874	3639	3484	156	10945074	10945229	0.000846663	108	68.7898	108	68.7898	2	1.27389	Plus	Minus	6342	coatomer subunit zeta-3	F:aspartic-type endopeptidase activity; P:proteolysis	EC:3.4.23	Acting on peptide bonds (peptidases)	-	-	-	-	-	-	-	-	-	-	-	-	-	-	-	-	-	-	-	-	-	-	-	-
Fsp-Ps 5.1_LOD1.5Interval	TRINITY_DN2961_c0_g1_i9	not available	len=6342 path=[0:0-338 3:339-587 5:588-610 7:611-665 9:666-696 10:697-723 11:724-773 13:774-808 14:809-908 17:909-983 18:984-984 21:985-1014 22:1015-1835 23:1836-1879 24:1880-1944 26:1945-1970 28:1971-2742 29:2743-5261 31:5262-5300 32:5301-5628 33:5629-5644 35:5645-5747 42:5748-6341]	0.104667	60	55.3874	4215	4148	68	15254524	15254591	0.000362856	53	77.9412	53	77.9412	0	0	Plus	Minus	6342	coatomer subunit zeta-3	F:aspartic-type endopeptidase activity; P:proteolysis	EC:3.4.23	Acting on peptide bonds (peptidases)	-	-	-	-	-	-	-	-	-	-	-	-	-	-	-	-	-	-	-	-	-	-	-	-
Fsp-Ps 5.1_LOD1.5Interval	TRINITY_DN2961_c0_g1_i9	not available	len=6342 path=[0:0-338 3:339-587 5:588-610 7:611-665 9:666-696 10:697-723 11:724-773 13:774-808 14:809-908 17:909-983 18:984-984 21:985-1014 22:1015-1835 23:1836-1879 24:1880-1944 26:1945-1970 28:1971-2742 29:2743-5261 31:5262-5300 32:5301-5628 33:5629-5644 35:5645-5747 42:5748-6341]	0.104667	60	55.3874	4148	4215	68	6945818	6945885	0.000373851	53	77.9412	53	77.9412	0	0	Plus	Plus	6342	coatomer subunit zeta-3	F:aspartic-type endopeptidase activity; P:proteolysis	EC:3.4.23	Acting on peptide bonds (peptidases)	-	-	-	-	-	-	-	-	-	-	-	-	-	-	-	-	-	-	-	-	-	-	-	-
Fsp-Ps 5.1_LOD1.5Interval	TRINITY_DN2961_c0_g1_i9	not available	len=6342 path=[0:0-338 3:339-587 5:588-610 7:611-665 9:666-696 10:697-723 11:724-773 13:774-808 14:809-908 17:909-983 18:984-984 21:985-1014 22:1015-1835 23:1836-1879 24:1880-1944 26:1945-1970 28:1971-2742 29:2743-5261 31:5262-5300 32:5301-5628 33:5629-5644 35:5645-5747 42:5748-6341]	0.104667	60	55.3874	4354	4154	201	533894	534094	0.00109406	135	66.5025	135	66.5025	4	1.97044	Plus	Minus	6342	coatomer subunit zeta-3	F:aspartic-type endopeptidase activity; P:proteolysis	EC:3.4.23	Acting on peptide bonds (peptidases)	-	-	-	-	-	-	-	-	-	-	-	-	-	-	-	-	-	-	-	-	-	-	-	-
Fsp-Ps 5.1_LOD1.5Interval	TRINITY_DN2961_c0_g1_i9	not available	len=6342 path=[0:0-338 3:339-587 5:588-610 7:611-665 9:666-696 10:697-723 11:724-773 13:774-808 14:809-908 17:909-983 18:984-984 21:985-1014 22:1015-1835 23:1836-1879 24:1880-1944 26:1945-1970 28:1971-2742 29:2743-5261 31:5262-5300 32:5301-5628 33:5629-5644 35:5645-5747 42:5748-6341]	0.104667	60	55.3874	4754	4926	173	15820539	15820732	0.000951122	139	68.4729	139	68.4729	39	19.2118	Plus	Plus	6342	coatomer subunit zeta-3	F:aspartic-type endopeptidase activity; P:proteolysis	EC:3.4.23	Acting on peptide bonds (peptidases)	-	-	-	-	-	-	-	-	-	-	-	-	-	-	-	-	-	-	-	-	-	-	-	-
Fsp-Ps 5.1_LOD1.5Interval	TRINITY_DN2961_c0_g1_i9	not available	len=6342 path=[0:0-338 3:339-587 5:588-610 7:611-665 9:666-696 10:697-723 11:724-773 13:774-808 14:809-908 17:909-983 18:984-984 21:985-1014 22:1015-1835 23:1836-1879 24:1880-1944 26:1945-1970 28:1971-2742 29:2743-5261 31:5262-5300 32:5301-5628 33:5629-5644 35:5645-5747 42:5748-6341]	0.104667	60	55.3874	4855	4927	73	2778795	2778866	0.00040134	59	78.6667	59	78.6667	5	6.66667	Plus	Plus	6342	coatomer subunit zeta-3	F:aspartic-type endopeptidase activity; P:proteolysis	EC:3.4.23	Acting on peptide bonds (peptidases)	-	-	-	-	-	-	-	-	-	-	-	-	-	-	-	-	-	-	-	-	-	-	-	-
Fsp-Ps 5.1_LOD1.5Interval	TRINITY_DN2961_c0_g1_i9	not available	len=6342 path=[0:0-338 3:339-587 5:588-610 7:611-665 9:666-696 10:697-723 11:724-773 13:774-808 14:809-908 17:909-983 18:984-984 21:985-1014 22:1015-1835 23:1836-1879 24:1880-1944 26:1945-1970 28:1971-2742 29:2743-5261 31:5262-5300 32:5301-5628 33:5629-5644 35:5645-5747 42:5748-6341]	0.365323	58	53.584	120	64	57	17062263	17062315	0.00030238	48	84.2105	48	84.2105	4	7.01754	Plus	Minus	6342	coatomer subunit zeta-3	F:aspartic-type endopeptidase activity; P:proteolysis	EC:3.4.23	Acting on peptide bonds (peptidases)	-	-	-	-	-	-	-	-	-	-	-	-	-	-	-	-	-	-	-	-	-	-	-	-
Fsp-Ps 5.1_LOD1.5Interval	TRINITY_DN2961_c0_g1_i9	not available	len=6342 path=[0:0-338 3:339-587 5:588-610 7:611-665 9:666-696 10:697-723 11:724-773 13:774-808 14:809-908 17:909-983 18:984-984 21:985-1014 22:1015-1835 23:1836-1879 24:1880-1944 26:1945-1970 28:1971-2742 29:2743-5261 31:5262-5300 32:5301-5628 33:5629-5644 35:5645-5747 42:5748-6341]	0.365323	58	53.584	942	909	34	7490205	7490238	0.00017593	32	94.1176	32	94.1176	0	0	Plus	Minus	6342	coatomer subunit zeta-3	F:aspartic-type endopeptidase activity; P:proteolysis	EC:3.4.23	Acting on peptide bonds (peptidases)	-	-	-	-	-	-	-	-	-	-	-	-	-	-	-	-	-	-	-	-	-	-	-	-
Fsp-Ps 5.1_LOD1.5Interval	TRINITY_DN2961_c0_g1_i9	not available	len=6342 path=[0:0-338 3:339-587 5:588-610 7:611-665 9:666-696 10:697-723 11:724-773 13:774-808 14:809-908 17:909-983 18:984-984 21:985-1014 22:1015-1835 23:1836-1879 24:1880-1944 26:1945-1970 28:1971-2742 29:2743-5261 31:5262-5300 32:5301-5628 33:5629-5644 35:5645-5747 42:5748-6341]	0.365323	58	53.584	1430	1282	149	16768989	16769137	0.000808179	101	67.7852	101	67.7852	0	0	Plus	Minus	6342	coatomer subunit zeta-3	F:aspartic-type endopeptidase activity; P:proteolysis	EC:3.4.23	Acting on peptide bonds (peptidases)	-	-	-	-	-	-	-	-	-	-	-	-	-	-	-	-	-	-	-	-	-	-	-	-
Fsp-Ps 5.1_LOD1.5Interval	TRINITY_DN2961_c0_g1_i9	not available	len=6342 path=[0:0-338 3:339-587 5:588-610 7:611-665 9:666-696 10:697-723 11:724-773 13:774-808 14:809-908 17:909-983 18:984-984 21:985-1014 22:1015-1835 23:1836-1879 24:1880-1944 26:1945-1970 28:1971-2742 29:2743-5261 31:5262-5300 32:5301-5628 33:5629-5644 35:5645-5747 42:5748-6341]	0.365323	58	53.584	1328	1376	49	10147730	10147778	0.000269393	41	83.6735	41	83.6735	0	0	Plus	Plus	6342	coatomer subunit zeta-3	F:aspartic-type endopeptidase activity; P:proteolysis	EC:3.4.23	Acting on peptide bonds (peptidases)	-	-	-	-	-	-	-	-	-	-	-	-	-	-	-	-	-	-	-	-	-	-	-	-
Fsp-Ps 5.1_LOD1.5Interval	TRINITY_DN2961_c0_g1_i9	not available	len=6342 path=[0:0-338 3:339-587 5:588-610 7:611-665 9:666-696 10:697-723 11:724-773 13:774-808 14:809-908 17:909-983 18:984-984 21:985-1014 22:1015-1835 23:1836-1879 24:1880-1944 26:1945-1970 28:1971-2742 29:2743-5261 31:5262-5300 32:5301-5628 33:5629-5644 35:5645-5747 42:5748-6341]	0.365323	58	53.584	2301	2250	52	11236995	11237046	0.000274891	43	82.6923	43	82.6923	0	0	Plus	Minus	6342	coatomer subunit zeta-3	F:aspartic-type endopeptidase activity; P:proteolysis	EC:3.4.23	Acting on peptide bonds (peptidases)	-	-	-	-	-	-	-	-	-	-	-	-	-	-	-	-	-	-	-	-	-	-	-	-
Fsp-Ps 5.1_LOD1.5Interval	TRINITY_DN2961_c0_g1_i9	not available	len=6342 path=[0:0-338 3:339-587 5:588-610 7:611-665 9:666-696 10:697-723 11:724-773 13:774-808 14:809-908 17:909-983 18:984-984 21:985-1014 22:1015-1835 23:1836-1879 24:1880-1944 26:1945-1970 28:1971-2742 29:2743-5261 31:5262-5300 32:5301-5628 33:5629-5644 35:5645-5747 42:5748-6341]	0.365323	58	53.584	2560	2645	86	2115983	2116069	0.000472812	66	75	66	75	3	3.40909	Plus	Plus	6342	coatomer subunit zeta-3	F:aspartic-type endopeptidase activity; P:proteolysis	EC:3.4.23	Acting on peptide bonds (peptidases)	-	-	-	-	-	-	-	-	-	-	-	-	-	-	-	-	-	-	-	-	-	-	-	-
Fsp-Ps 5.1_LOD1.5Interval	TRINITY_DN2961_c0_g1_i9	not available	len=6342 path=[0:0-338 3:339-587 5:588-610 7:611-665 9:666-696 10:697-723 11:724-773 13:774-808 14:809-908 17:909-983 18:984-984 21:985-1014 22:1015-1835 23:1836-1879 24:1880-1944 26:1945-1970 28:1971-2742 29:2743-5261 31:5262-5300 32:5301-5628 33:5629-5644 35:5645-5747 42:5748-6341]	0.365323	58	53.584	3489	3642	154	8455757	8455910	0.000846663	111	69.8113	111	69.8113	10	6.28931	Plus	Plus	6342	coatomer subunit zeta-3	F:aspartic-type endopeptidase activity; P:proteolysis	EC:3.4.23	Acting on peptide bonds (peptidases)	-	-	-	-	-	-	-	-	-	-	-	-	-	-	-	-	-	-	-	-	-	-	-	-
Fsp-Ps 5.1_LOD1.5Interval	TRINITY_DN2961_c0_g1_i9	not available	len=6342 path=[0:0-338 3:339-587 5:588-610 7:611-665 9:666-696 10:697-723 11:724-773 13:774-808 14:809-908 17:909-983 18:984-984 21:985-1014 22:1015-1835 23:1836-1879 24:1880-1944 26:1945-1970 28:1971-2742 29:2743-5261 31:5262-5300 32:5301-5628 33:5629-5644 35:5645-5747 42:5748-6341]	0.365323	58	53.584	3723	3662	62	2096789	2096850	0.000329869	49	79.0323	49	79.0323	0	0	Plus	Minus	6342	coatomer subunit zeta-3	F:aspartic-type endopeptidase activity; P:proteolysis	EC:3.4.23	Acting on peptide bonds (peptidases)	-	-	-	-	-	-	-	-	-	-	-	-	-	-	-	-	-	-	-	-	-	-	-	-
Fsp-Ps 5.1_LOD1.5Interval	TRINITY_DN2961_c0_g1_i9	not available	len=6342 path=[0:0-338 3:339-587 5:588-610 7:611-665 9:666-696 10:697-723 11:724-773 13:774-808 14:809-908 17:909-983 18:984-984 21:985-1014 22:1015-1835 23:1836-1879 24:1880-1944 26:1945-1970 28:1971-2742 29:2743-5261 31:5262-5300 32:5301-5628 33:5629-5644 35:5645-5747 42:5748-6341]	0.365323	58	53.584	4488	4154	335	15944706	15945043	0.00183077	222	64.723	222	64.723	13	3.79009	Plus	Minus	6342	coatomer subunit zeta-3	F:aspartic-type endopeptidase activity; P:proteolysis	EC:3.4.23	Acting on peptide bonds (peptidases)	-	-	-	-	-	-	-	-	-	-	-	-	-	-	-	-	-	-	-	-	-	-	-	-
Fsp-Ps 5.1_LOD1.5Interval	TRINITY_DN2961_c0_g1_i9	not available	len=6342 path=[0:0-338 3:339-587 5:588-610 7:611-665 9:666-696 10:697-723 11:724-773 13:774-808 14:809-908 17:909-983 18:984-984 21:985-1014 22:1015-1835 23:1836-1879 24:1880-1944 26:1945-1970 28:1971-2742 29:2743-5261 31:5262-5300 32:5301-5628 33:5629-5644 35:5645-5747 42:5748-6341]	0.365323	58	53.584	4531	4274	258	1647604	1647863	0.00140744	172	65.3992	172	65.3992	8	3.04183	Plus	Minus	6342	coatomer subunit zeta-3	F:aspartic-type endopeptidase activity; P:proteolysis	EC:3.4.23	Acting on peptide bonds (peptidases)	-	-	-	-	-	-	-	-	-	-	-	-	-	-	-	-	-	-	-	-	-	-	-	-
Fsp-Ps 5.1_LOD1.5Interval	TRINITY_DN2961_c0_g1_i9	not available	len=6342 path=[0:0-338 3:339-587 5:588-610 7:611-665 9:666-696 10:697-723 11:724-773 13:774-808 14:809-908 17:909-983 18:984-984 21:985-1014 22:1015-1835 23:1836-1879 24:1880-1944 26:1945-1970 28:1971-2742 29:2743-5261 31:5262-5300 32:5301-5628 33:5629-5644 35:5645-5747 42:5748-6341]	0.365323	58	53.584	4476	4274	203	3829547	3829752	0.00110506	138	66.3462	138	66.3462	7	3.36538	Plus	Minus	6342	coatomer subunit zeta-3	F:aspartic-type endopeptidase activity; P:proteolysis	EC:3.4.23	Acting on peptide bonds (peptidases)	-	-	-	-	-	-	-	-	-	-	-	-	-	-	-	-	-	-	-	-	-	-	-	-
Fsp-Ps 5.1_LOD1.5Interval	TRINITY_DN2961_c0_g1_i9	not available	len=6342 path=[0:0-338 3:339-587 5:588-610 7:611-665 9:666-696 10:697-723 11:724-773 13:774-808 14:809-908 17:909-983 18:984-984 21:985-1014 22:1015-1835 23:1836-1879 24:1880-1944 26:1945-1970 28:1971-2742 29:2743-5261 31:5262-5300 32:5301-5628 33:5629-5644 35:5645-5747 42:5748-6341]	0.365323	58	53.584	4371	4298	74	5895095	5895168	0.000395843	56	75.6757	56	75.6757	0	0	Plus	Minus	6342	coatomer subunit zeta-3	F:aspartic-type endopeptidase activity; P:proteolysis	EC:3.4.23	Acting on peptide bonds (peptidases)	-	-	-	-	-	-	-	-	-	-	-	-	-	-	-	-	-	-	-	-	-	-	-	-
Fsp-Ps 5.1_LOD1.5Interval	TRINITY_DN2961_c0_g1_i9	not available	len=6342 path=[0:0-338 3:339-587 5:588-610 7:611-665 9:666-696 10:697-723 11:724-773 13:774-808 14:809-908 17:909-983 18:984-984 21:985-1014 22:1015-1835 23:1836-1879 24:1880-1944 26:1945-1970 28:1971-2742 29:2743-5261 31:5262-5300 32:5301-5628 33:5629-5644 35:5645-5747 42:5748-6341]	0.365323	58	53.584	4717	4803	87	9505525	9505611	0.00047831	66	75	66	75	2	2.27273	Plus	Plus	6342	coatomer subunit zeta-3	F:aspartic-type endopeptidase activity; P:proteolysis	EC:3.4.23	Acting on peptide bonds (peptidases)	-	-	-	-	-	-	-	-	-	-	-	-	-	-	-	-	-	-	-	-	-	-	-	-
Fsp-Ps 5.1_LOD1.5Interval	TRINITY_DN2961_c0_g1_i9	not available	len=6342 path=[0:0-338 3:339-587 5:588-610 7:611-665 9:666-696 10:697-723 11:724-773 13:774-808 14:809-908 17:909-983 18:984-984 21:985-1014 22:1015-1835 23:1836-1879 24:1880-1944 26:1945-1970 28:1971-2742 29:2743-5261 31:5262-5300 32:5301-5628 33:5629-5644 35:5645-5747 42:5748-6341]	0.365323	58	53.584	4980	5033	54	15820477	15820529	0.000296882	46	83.6364	46	83.6364	3	5.45455	Plus	Plus	6342	coatomer subunit zeta-3	F:aspartic-type endopeptidase activity; P:proteolysis	EC:3.4.23	Acting on peptide bonds (peptidases)	-	-	-	-	-	-	-	-	-	-	-	-	-	-	-	-	-	-	-	-	-	-	-	-
Fsp-Ps 5.1_LOD1.5Interval	TRINITY_DN2961_c0_g1_i9	not available	len=6342 path=[0:0-338 3:339-587 5:588-610 7:611-665 9:666-696 10:697-723 11:724-773 13:774-808 14:809-908 17:909-983 18:984-984 21:985-1014 22:1015-1835 23:1836-1879 24:1880-1944 26:1945-1970 28:1971-2742 29:2743-5261 31:5262-5300 32:5301-5628 33:5629-5644 35:5645-5747 42:5748-6341]	0.365323	58	53.584	5067	4997	71	3113040	3113112	0.000379349	57	78.0822	57	78.0822	2	2.73973	Plus	Minus	6342	coatomer subunit zeta-3	F:aspartic-type endopeptidase activity; P:proteolysis	EC:3.4.23	Acting on peptide bonds (peptidases)	-	-	-	-	-	-	-	-	-	-	-	-	-	-	-	-	-	-	-	-	-	-	-	-
Fsp-Ps 5.1_LOD1.5Interval	TRINITY_DN2961_c0_g1_i9	not available	len=6342 path=[0:0-338 3:339-587 5:588-610 7:611-665 9:666-696 10:697-723 11:724-773 13:774-808 14:809-908 17:909-983 18:984-984 21:985-1014 22:1015-1835 23:1836-1879 24:1880-1944 26:1945-1970 28:1971-2742 29:2743-5261 31:5262-5300 32:5301-5628 33:5629-5644 35:5645-5747 42:5748-6341]	1.2751	56	51.7806	8	60	53	136706	136756	0.000291384	45	83.3333	45	83.3333	4	7.40741	Plus	Plus	6342	coatomer subunit zeta-3	F:aspartic-type endopeptidase activity; P:proteolysis	EC:3.4.23	Acting on peptide bonds (peptidases)	-	-	-	-	-	-	-	-	-	-	-	-	-	-	-	-	-	-	-	-	-	-	-	-
Fsp-Ps 5.1_LOD1.5Interval	TRINITY_DN2961_c0_g1_i9	not available	len=6342 path=[0:0-338 3:339-587 5:588-610 7:611-665 9:666-696 10:697-723 11:724-773 13:774-808 14:809-908 17:909-983 18:984-984 21:985-1014 22:1015-1835 23:1836-1879 24:1880-1944 26:1945-1970 28:1971-2742 29:2743-5261 31:5262-5300 32:5301-5628 33:5629-5644 35:5645-5747 42:5748-6341]	1.2751	56	51.7806	27	178	152	13757855	13757998	0.000835668	109	69.4268	109	69.4268	18	11.465	Plus	Plus	6342	coatomer subunit zeta-3	F:aspartic-type endopeptidase activity; P:proteolysis	EC:3.4.23	Acting on peptide bonds (peptidases)	-	-	-	-	-	-	-	-	-	-	-	-	-	-	-	-	-	-	-	-	-	-	-	-
Fsp-Ps 5.1_LOD1.5Interval	TRINITY_DN2961_c0_g1_i9	not available	len=6342 path=[0:0-338 3:339-587 5:588-610 7:611-665 9:666-696 10:697-723 11:724-773 13:774-808 14:809-908 17:909-983 18:984-984 21:985-1014 22:1015-1835 23:1836-1879 24:1880-1944 26:1945-1970 28:1971-2742 29:2743-5261 31:5262-5300 32:5301-5628 33:5629-5644 35:5645-5747 42:5748-6341]	1.2751	56	51.7806	784	881	98	3357534	3357635	0.000538786	74	71.1538	74	71.1538	8	7.69231	Plus	Plus	6342	coatomer subunit zeta-3	F:aspartic-type endopeptidase activity; P:proteolysis	EC:3.4.23	Acting on peptide bonds (peptidases)	-	-	-	-	-	-	-	-	-	-	-	-	-	-	-	-	-	-	-	-	-	-	-	-
Fsp-Ps 5.1_LOD1.5Interval	TRINITY_DN2961_c0_g1_i9	not available	len=6342 path=[0:0-338 3:339-587 5:588-610 7:611-665 9:666-696 10:697-723 11:724-773 13:774-808 14:809-908 17:909-983 18:984-984 21:985-1014 22:1015-1835 23:1836-1879 24:1880-1944 26:1945-1970 28:1971-2742 29:2743-5261 31:5262-5300 32:5301-5628 33:5629-5644 35:5645-5747 42:5748-6341]	1.2751	56	51.7806	1759	1607	153	8733607	8733759	0.00083017	103	67.3203	103	67.3203	0	0	Plus	Minus	6342	coatomer subunit zeta-3	F:aspartic-type endopeptidase activity; P:proteolysis	EC:3.4.23	Acting on peptide bonds (peptidases)	-	-	-	-	-	-	-	-	-	-	-	-	-	-	-	-	-	-	-	-	-	-	-	-
Fsp-Ps 5.1_LOD1.5Interval	TRINITY_DN2961_c0_g1_i9	not available	len=6342 path=[0:0-338 3:339-587 5:588-610 7:611-665 9:666-696 10:697-723 11:724-773 13:774-808 14:809-908 17:909-983 18:984-984 21:985-1014 22:1015-1835 23:1836-1879 24:1880-1944 26:1945-1970 28:1971-2742 29:2743-5261 31:5262-5300 32:5301-5628 33:5629-5644 35:5645-5747 42:5748-6341]	1.2751	56	51.7806	1921	2017	97	508664	508761	0.000533288	71	72.449	71	72.449	1	1.02041	Plus	Plus	6342	coatomer subunit zeta-3	F:aspartic-type endopeptidase activity; P:proteolysis	EC:3.4.23	Acting on peptide bonds (peptidases)	-	-	-	-	-	-	-	-	-	-	-	-	-	-	-	-	-	-	-	-	-	-	-	-
Fsp-Ps 5.1_LOD1.5Interval	TRINITY_DN2961_c0_g1_i9	not available	len=6342 path=[0:0-338 3:339-587 5:588-610 7:611-665 9:666-696 10:697-723 11:724-773 13:774-808 14:809-908 17:909-983 18:984-984 21:985-1014 22:1015-1835 23:1836-1879 24:1880-1944 26:1945-1970 28:1971-2742 29:2743-5261 31:5262-5300 32:5301-5628 33:5629-5644 35:5645-5747 42:5748-6341]	1.2751	56	51.7806	2558	2645	88	12517141	12517230	0.000483808	68	74.7253	68	74.7253	4	4.3956	Plus	Plus	6342	coatomer subunit zeta-3	F:aspartic-type endopeptidase activity; P:proteolysis	EC:3.4.23	Acting on peptide bonds (peptidases)	-	-	-	-	-	-	-	-	-	-	-	-	-	-	-	-	-	-	-	-	-	-	-	-
Fsp-Ps 5.1_LOD1.5Interval	TRINITY_DN2961_c0_g1_i9	not available	len=6342 path=[0:0-338 3:339-587 5:588-610 7:611-665 9:666-696 10:697-723 11:724-773 13:774-808 14:809-908 17:909-983 18:984-984 21:985-1014 22:1015-1835 23:1836-1879 24:1880-1944 26:1945-1970 28:1971-2742 29:2743-5261 31:5262-5300 32:5301-5628 33:5629-5644 35:5645-5747 42:5748-6341]	1.2751	56	51.7806	2729	2685	45	17638022	17638068	0.000236406	41	87.234	41	87.234	2	4.25532	Plus	Minus	6342	coatomer subunit zeta-3	F:aspartic-type endopeptidase activity; P:proteolysis	EC:3.4.23	Acting on peptide bonds (peptidases)	-	-	-	-	-	-	-	-	-	-	-	-	-	-	-	-	-	-	-	-	-	-	-	-
Fsp-Ps 5.1_LOD1.5Interval	TRINITY_DN2961_c0_g1_i9	not available	len=6342 path=[0:0-338 3:339-587 5:588-610 7:611-665 9:666-696 10:697-723 11:724-773 13:774-808 14:809-908 17:909-983 18:984-984 21:985-1014 22:1015-1835 23:1836-1879 24:1880-1944 26:1945-1970 28:1971-2742 29:2743-5261 31:5262-5300 32:5301-5628 33:5629-5644 35:5645-5747 42:5748-6341]	1.2751	56	51.7806	3450	3365	86	13548216	13548301	0.000461816	63	73.2558	63	73.2558	0	0	Plus	Minus	6342	coatomer subunit zeta-3	F:aspartic-type endopeptidase activity; P:proteolysis	EC:3.4.23	Acting on peptide bonds (peptidases)	-	-	-	-	-	-	-	-	-	-	-	-	-	-	-	-	-	-	-	-	-	-	-	-
Fsp-Ps 5.1_LOD1.5Interval	TRINITY_DN2961_c0_g1_i9	not available	len=6342 path=[0:0-338 3:339-587 5:588-610 7:611-665 9:666-696 10:697-723 11:724-773 13:774-808 14:809-908 17:909-983 18:984-984 21:985-1014 22:1015-1835 23:1836-1879 24:1880-1944 26:1945-1970 28:1971-2742 29:2743-5261 31:5262-5300 32:5301-5628 33:5629-5644 35:5645-5747 42:5748-6341]	1.2751	56	51.7806	3365	3450	86	6234941	6235026	0.000472812	63	73.2558	63	73.2558	0	0	Plus	Plus	6342	coatomer subunit zeta-3	F:aspartic-type endopeptidase activity; P:proteolysis	EC:3.4.23	Acting on peptide bonds (peptidases)	-	-	-	-	-	-	-	-	-	-	-	-	-	-	-	-	-	-	-	-	-	-	-	-
Fsp-Ps 5.1_LOD1.5Interval	TRINITY_DN2961_c0_g1_i9	not available	len=6342 path=[0:0-338 3:339-587 5:588-610 7:611-665 9:666-696 10:697-723 11:724-773 13:774-808 14:809-908 17:909-983 18:984-984 21:985-1014 22:1015-1835 23:1836-1879 24:1880-1944 26:1945-1970 28:1971-2742 29:2743-5261 31:5262-5300 32:5301-5628 33:5629-5644 35:5645-5747 42:5748-6341]	1.2751	56	51.7806	3365	3450	86	9666176	9666261	0.000472812	63	73.2558	63	73.2558	0	0	Plus	Plus	6342	coatomer subunit zeta-3	F:aspartic-type endopeptidase activity; P:proteolysis	EC:3.4.23	Acting on peptide bonds (peptidases)	-	-	-	-	-	-	-	-	-	-	-	-	-	-	-	-	-	-	-	-	-	-	-	-
Fsp-Ps 5.1_LOD1.5Interval	TRINITY_DN2961_c0_g1_i9	not available	len=6342 path=[0:0-338 3:339-587 5:588-610 7:611-665 9:666-696 10:697-723 11:724-773 13:774-808 14:809-908 17:909-983 18:984-984 21:985-1014 22:1015-1835 23:1836-1879 24:1880-1944 26:1945-1970 28:1971-2742 29:2743-5261 31:5262-5300 32:5301-5628 33:5629-5644 35:5645-5747 42:5748-6341]	1.2751	56	51.7806	3365	3450	86	9669072	9669157	0.000472812	63	73.2558	63	73.2558	0	0	Plus	Plus	6342	coatomer subunit zeta-3	F:aspartic-type endopeptidase activity; P:proteolysis	EC:3.4.23	Acting on peptide bonds (peptidases)	-	-	-	-	-	-	-	-	-	-	-	-	-	-	-	-	-	-	-	-	-	-	-	-
Fsp-Ps 5.1_LOD1.5Interval	TRINITY_DN2961_c0_g1_i9	not available	len=6342 path=[0:0-338 3:339-587 5:588-610 7:611-665 9:666-696 10:697-723 11:724-773 13:774-808 14:809-908 17:909-983 18:984-984 21:985-1014 22:1015-1835 23:1836-1879 24:1880-1944 26:1945-1970 28:1971-2742 29:2743-5261 31:5262-5300 32:5301-5628 33:5629-5644 35:5645-5747 42:5748-6341]	1.2751	56	51.7806	3450	3365	86	8326429	8326514	0.000461816	63	73.2558	63	73.2558	0	0	Plus	Minus	6342	coatomer subunit zeta-3	F:aspartic-type endopeptidase activity; P:proteolysis	EC:3.4.23	Acting on peptide bonds (peptidases)	-	-	-	-	-	-	-	-	-	-	-	-	-	-	-	-	-	-	-	-	-	-	-	-
Fsp-Ps 5.1_LOD1.5Interval	TRINITY_DN2961_c0_g1_i9	not available	len=6342 path=[0:0-338 3:339-587 5:588-610 7:611-665 9:666-696 10:697-723 11:724-773 13:774-808 14:809-908 17:909-983 18:984-984 21:985-1014 22:1015-1835 23:1836-1879 24:1880-1944 26:1945-1970 28:1971-2742 29:2743-5261 31:5262-5300 32:5301-5628 33:5629-5644 35:5645-5747 42:5748-6341]	1.2751	56	51.7806	3450	3365	86	7364979	7365064	0.000461816	63	73.2558	63	73.2558	0	0	Plus	Minus	6342	coatomer subunit zeta-3	F:aspartic-type endopeptidase activity; P:proteolysis	EC:3.4.23	Acting on peptide bonds (peptidases)	-	-	-	-	-	-	-	-	-	-	-	-	-	-	-	-	-	-	-	-	-	-	-	-
Fsp-Ps 5.1_LOD1.5Interval	TRINITY_DN2961_c0_g1_i9	not available	len=6342 path=[0:0-338 3:339-587 5:588-610 7:611-665 9:666-696 10:697-723 11:724-773 13:774-808 14:809-908 17:909-983 18:984-984 21:985-1014 22:1015-1835 23:1836-1879 24:1880-1944 26:1945-1970 28:1971-2742 29:2743-5261 31:5262-5300 32:5301-5628 33:5629-5644 35:5645-5747 42:5748-6341]	1.2751	56	51.7806	3365	3450	86	12506630	12506715	0.000472812	63	73.2558	63	73.2558	0	0	Plus	Plus	6342	coatomer subunit zeta-3	F:aspartic-type endopeptidase activity; P:proteolysis	EC:3.4.23	Acting on peptide bonds (peptidases)	-	-	-	-	-	-	-	-	-	-	-	-	-	-	-	-	-	-	-	-	-	-	-	-
Fsp-Ps 5.1_LOD1.5Interval	TRINITY_DN2961_c0_g1_i9	not available	len=6342 path=[0:0-338 3:339-587 5:588-610 7:611-665 9:666-696 10:697-723 11:724-773 13:774-808 14:809-908 17:909-983 18:984-984 21:985-1014 22:1015-1835 23:1836-1879 24:1880-1944 26:1945-1970 28:1971-2742 29:2743-5261 31:5262-5300 32:5301-5628 33:5629-5644 35:5645-5747 42:5748-6341]	1.2751	56	51.7806	3365	3450	86	17276031	17276116	0.000472812	63	73.2558	63	73.2558	0	0	Plus	Plus	6342	coatomer subunit zeta-3	F:aspartic-type endopeptidase activity; P:proteolysis	EC:3.4.23	Acting on peptide bonds (peptidases)	-	-	-	-	-	-	-	-	-	-	-	-	-	-	-	-	-	-	-	-	-	-	-	-
Fsp-Ps 5.1_LOD1.5Interval	TRINITY_DN2961_c0_g1_i9	not available	len=6342 path=[0:0-338 3:339-587 5:588-610 7:611-665 9:666-696 10:697-723 11:724-773 13:774-808 14:809-908 17:909-983 18:984-984 21:985-1014 22:1015-1835 23:1836-1879 24:1880-1944 26:1945-1970 28:1971-2742 29:2743-5261 31:5262-5300 32:5301-5628 33:5629-5644 35:5645-5747 42:5748-6341]	1.2751	56	51.7806	3807	3662	146	4198566	4198711	0.000791685	101	68.7075	101	68.7075	2	1.36054	Plus	Minus	6342	coatomer subunit zeta-3	F:aspartic-type endopeptidase activity; P:proteolysis	EC:3.4.23	Acting on peptide bonds (peptidases)	-	-	-	-	-	-	-	-	-	-	-	-	-	-	-	-	-	-	-	-	-	-	-	-
Fsp-Ps 5.1_LOD1.5Interval	TRINITY_DN2961_c0_g1_i9	not available	len=6342 path=[0:0-338 3:339-587 5:588-610 7:611-665 9:666-696 10:697-723 11:724-773 13:774-808 14:809-908 17:909-983 18:984-984 21:985-1014 22:1015-1835 23:1836-1879 24:1880-1944 26:1945-1970 28:1971-2742 29:2743-5261 31:5262-5300 32:5301-5628 33:5629-5644 35:5645-5747 42:5748-6341]	1.2751	56	51.7806	4148	4215	68	7217547	7217614	0.000373851	52	76.4706	52	76.4706	0	0	Plus	Plus	6342	coatomer subunit zeta-3	F:aspartic-type endopeptidase activity; P:proteolysis	EC:3.4.23	Acting on peptide bonds (peptidases)	-	-	-	-	-	-	-	-	-	-	-	-	-	-	-	-	-	-	-	-	-	-	-	-
Fsp-Ps 5.1_LOD1.5Interval	TRINITY_DN2961_c0_g1_i9	not available	len=6342 path=[0:0-338 3:339-587 5:588-610 7:611-665 9:666-696 10:697-723 11:724-773 13:774-808 14:809-908 17:909-983 18:984-984 21:985-1014 22:1015-1835 23:1836-1879 24:1880-1944 26:1945-1970 28:1971-2742 29:2743-5261 31:5262-5300 32:5301-5628 33:5629-5644 35:5645-5747 42:5748-6341]	1.2751	56	51.7806	4153	4215	63	3446835	3446897	0.000346362	49	77.7778	49	77.7778	0	0	Plus	Plus	6342	coatomer subunit zeta-3	F:aspartic-type endopeptidase activity; P:proteolysis	EC:3.4.23	Acting on peptide bonds (peptidases)	-	-	-	-	-	-	-	-	-	-	-	-	-	-	-	-	-	-	-	-	-	-	-	-
Fsp-Ps 5.1_LOD1.5Interval	TRINITY_DN2961_c0_g1_i9	not available	len=6342 path=[0:0-338 3:339-587 5:588-610 7:611-665 9:666-696 10:697-723 11:724-773 13:774-808 14:809-908 17:909-983 18:984-984 21:985-1014 22:1015-1835 23:1836-1879 24:1880-1944 26:1945-1970 28:1971-2742 29:2743-5261 31:5262-5300 32:5301-5628 33:5629-5644 35:5645-5747 42:5748-6341]	1.2751	56	51.7806	4153	4215	63	7007781	7007843	0.000346362	49	77.7778	49	77.7778	0	0	Plus	Plus	6342	coatomer subunit zeta-3	F:aspartic-type endopeptidase activity; P:proteolysis	EC:3.4.23	Acting on peptide bonds (peptidases)	-	-	-	-	-	-	-	-	-	-	-	-	-	-	-	-	-	-	-	-	-	-	-	-
Fsp-Ps 5.1_LOD1.5Interval	TRINITY_DN2961_c0_g1_i9	not available	len=6342 path=[0:0-338 3:339-587 5:588-610 7:611-665 9:666-696 10:697-723 11:724-773 13:774-808 14:809-908 17:909-983 18:984-984 21:985-1014 22:1015-1835 23:1836-1879 24:1880-1944 26:1945-1970 28:1971-2742 29:2743-5261 31:5262-5300 32:5301-5628 33:5629-5644 35:5645-5747 42:5748-6341]	1.2751	56	51.7806	4153	4215	63	7007888	7007950	0.000346362	49	77.7778	49	77.7778	0	0	Plus	Plus	6342	coatomer subunit zeta-3	F:aspartic-type endopeptidase activity; P:proteolysis	EC:3.4.23	Acting on peptide bonds (peptidases)	-	-	-	-	-	-	-	-	-	-	-	-	-	-	-	-	-	-	-	-	-	-	-	-
Fsp-Ps 5.1_LOD1.5Interval	TRINITY_DN2961_c0_g1_i9	not available	len=6342 path=[0:0-338 3:339-587 5:588-610 7:611-665 9:666-696 10:697-723 11:724-773 13:774-808 14:809-908 17:909-983 18:984-984 21:985-1014 22:1015-1835 23:1836-1879 24:1880-1944 26:1945-1970 28:1971-2742 29:2743-5261 31:5262-5300 32:5301-5628 33:5629-5644 35:5645-5747 42:5748-6341]	1.2751	56	51.7806	4215	4153	63	5041352	5041414	0.000335367	49	77.7778	49	77.7778	0	0	Plus	Minus	6342	coatomer subunit zeta-3	F:aspartic-type endopeptidase activity; P:proteolysis	EC:3.4.23	Acting on peptide bonds (peptidases)	-	-	-	-	-	-	-	-	-	-	-	-	-	-	-	-	-	-	-	-	-	-	-	-
Fsp-Ps 5.1_LOD1.5Interval	TRINITY_DN2961_c0_g1_i9	not available	len=6342 path=[0:0-338 3:339-587 5:588-610 7:611-665 9:666-696 10:697-723 11:724-773 13:774-808 14:809-908 17:909-983 18:984-984 21:985-1014 22:1015-1835 23:1836-1879 24:1880-1944 26:1945-1970 28:1971-2742 29:2743-5261 31:5262-5300 32:5301-5628 33:5629-5644 35:5645-5747 42:5748-6341]	1.2751	56	51.7806	4461	4274	188	13808456	13808646	0.00102259	133	68.2051	133	68.2051	11	5.64103	Plus	Minus	6342	coatomer subunit zeta-3	F:aspartic-type endopeptidase activity; P:proteolysis	EC:3.4.23	Acting on peptide bonds (peptidases)	-	-	-	-	-	-	-	-	-	-	-	-	-	-	-	-	-	-	-	-	-	-	-	-
Fsp-Ps 5.1_LOD1.5Interval	TRINITY_DN2961_c0_g1_i9	not available	len=6342 path=[0:0-338 3:339-587 5:588-610 7:611-665 9:666-696 10:697-723 11:724-773 13:774-808 14:809-908 17:909-983 18:984-984 21:985-1014 22:1015-1835 23:1836-1879 24:1880-1944 26:1945-1970 28:1971-2742 29:2743-5261 31:5262-5300 32:5301-5628 33:5629-5644 35:5645-5747 42:5748-6341]	1.2751	56	51.7806	4354	4274	81	7818750	7818830	0.000434327	60	74.0741	60	74.0741	0	0	Plus	Minus	6342	coatomer subunit zeta-3	F:aspartic-type endopeptidase activity; P:proteolysis	EC:3.4.23	Acting on peptide bonds (peptidases)	-	-	-	-	-	-	-	-	-	-	-	-	-	-	-	-	-	-	-	-	-	-	-	-
Fsp-Ps 5.1_LOD1.5Interval	TRINITY_DN2961_c0_g1_i9	not available	len=6342 path=[0:0-338 3:339-587 5:588-610 7:611-665 9:666-696 10:697-723 11:724-773 13:774-808 14:809-908 17:909-983 18:984-984 21:985-1014 22:1015-1835 23:1836-1879 24:1880-1944 26:1945-1970 28:1971-2742 29:2743-5261 31:5262-5300 32:5301-5628 33:5629-5644 35:5645-5747 42:5748-6341]	1.2751	56	51.7806	4341	4296	46	3739125	3739170	0.000241904	39	84.7826	39	84.7826	0	0	Plus	Minus	6342	coatomer subunit zeta-3	F:aspartic-type endopeptidase activity; P:proteolysis	EC:3.4.23	Acting on peptide bonds (peptidases)	-	-	-	-	-	-	-	-	-	-	-	-	-	-	-	-	-	-	-	-	-	-	-	-
Fsp-Ps 5.1_LOD1.5Interval	TRINITY_DN2961_c0_g1_i9	not available	len=6342 path=[0:0-338 3:339-587 5:588-610 7:611-665 9:666-696 10:697-723 11:724-773 13:774-808 14:809-908 17:909-983 18:984-984 21:985-1014 22:1015-1835 23:1836-1879 24:1880-1944 26:1945-1970 28:1971-2742 29:2743-5261 31:5262-5300 32:5301-5628 33:5629-5644 35:5645-5747 42:5748-6341]	1.2751	56	51.7806	4927	4849	79	3104543	3104632	0.000423332	68	75.5556	68	75.5556	11	12.2222	Plus	Minus	6342	coatomer subunit zeta-3	F:aspartic-type endopeptidase activity; P:proteolysis	EC:3.4.23	Acting on peptide bonds (peptidases)	-	-	-	-	-	-	-	-	-	-	-	-	-	-	-	-	-	-	-	-	-	-	-	-
Fsp-Ps 5.1_LOD1.5Interval	TRINITY_DN2961_c0_g1_i9	not available	len=6342 path=[0:0-338 3:339-587 5:588-610 7:611-665 9:666-696 10:697-723 11:724-773 13:774-808 14:809-908 17:909-983 18:984-984 21:985-1014 22:1015-1835 23:1836-1879 24:1880-1944 26:1945-1970 28:1971-2742 29:2743-5261 31:5262-5300 32:5301-5628 33:5629-5644 35:5645-5747 42:5748-6341]	1.2751	56	51.7806	4927	4851	77	2781580	2781664	0.000412336	65	75.5814	65	75.5814	10	11.6279	Plus	Minus	6342	coatomer subunit zeta-3	F:aspartic-type endopeptidase activity; P:proteolysis	EC:3.4.23	Acting on peptide bonds (peptidases)	-	-	-	-	-	-	-	-	-	-	-	-	-	-	-	-	-	-	-	-	-	-	-	-
Fsp-Ps 5.1_LOD1.5Interval	TRINITY_DN2961_c0_g1_i9	not available	len=6342 path=[0:0-338 3:339-587 5:588-610 7:611-665 9:666-696 10:697-723 11:724-773 13:774-808 14:809-908 17:909-983 18:984-984 21:985-1014 22:1015-1835 23:1836-1879 24:1880-1944 26:1945-1970 28:1971-2742 29:2743-5261 31:5262-5300 32:5301-5628 33:5629-5644 35:5645-5747 42:5748-6341]	1.2751	56	51.7806	4927	4869	59	15820704	15820754	0.000313375	48	81.3559	48	81.3559	8	13.5593	Plus	Minus	6342	coatomer subunit zeta-3	F:aspartic-type endopeptidase activity; P:proteolysis	EC:3.4.23	Acting on peptide bonds (peptidases)	-	-	-	-	-	-	-	-	-	-	-	-	-	-	-	-	-	-	-	-	-	-	-	-
Fsp-Ps 5.1_LOD1.5Interval	TRINITY_DN2961_c0_g1_i9	not available	len=6342 path=[0:0-338 3:339-587 5:588-610 7:611-665 9:666-696 10:697-723 11:724-773 13:774-808 14:809-908 17:909-983 18:984-984 21:985-1014 22:1015-1835 23:1836-1879 24:1880-1944 26:1945-1970 28:1971-2742 29:2743-5261 31:5262-5300 32:5301-5628 33:5629-5644 35:5645-5747 42:5748-6341]	1.2751	56	51.7806	4869	4927	59	2775428	2775478	0.000324371	48	81.3559	48	81.3559	8	13.5593	Plus	Plus	6342	coatomer subunit zeta-3	F:aspartic-type endopeptidase activity; P:proteolysis	EC:3.4.23	Acting on peptide bonds (peptidases)	-	-	-	-	-	-	-	-	-	-	-	-	-	-	-	-	-	-	-	-	-	-	-	-
Fsp-Ps 5.1_LOD1.5Interval	TRINITY_DN2961_c0_g1_i9	not available	len=6342 path=[0:0-338 3:339-587 5:588-610 7:611-665 9:666-696 10:697-723 11:724-773 13:774-808 14:809-908 17:909-983 18:984-984 21:985-1014 22:1015-1835 23:1836-1879 24:1880-1944 26:1945-1970 28:1971-2742 29:2743-5261 31:5262-5300 32:5301-5628 33:5629-5644 35:5645-5747 42:5748-6341]	1.2751	56	51.7806	4869	4927	59	2781513	2781563	0.000324371	48	81.3559	48	81.3559	8	13.5593	Plus	Plus	6342	coatomer subunit zeta-3	F:aspartic-type endopeptidase activity; P:proteolysis	EC:3.4.23	Acting on peptide bonds (peptidases)	-	-	-	-	-	-	-	-	-	-	-	-	-	-	-	-	-	-	-	-	-	-	-	-
Fsp-Ps 5.1_LOD1.5Interval	TRINITY_DN2961_c0_g1_i9	not available	len=6342 path=[0:0-338 3:339-587 5:588-610 7:611-665 9:666-696 10:697-723 11:724-773 13:774-808 14:809-908 17:909-983 18:984-984 21:985-1014 22:1015-1835 23:1836-1879 24:1880-1944 26:1945-1970 28:1971-2742 29:2743-5261 31:5262-5300 32:5301-5628 33:5629-5644 35:5645-5747 42:5748-6341]	1.2751	56	51.7806	4869	4927	59	13563837	13563887	0.000324371	48	81.3559	48	81.3559	8	13.5593	Plus	Plus	6342	coatomer subunit zeta-3	F:aspartic-type endopeptidase activity; P:proteolysis	EC:3.4.23	Acting on peptide bonds (peptidases)	-	-	-	-	-	-	-	-	-	-	-	-	-	-	-	-	-	-	-	-	-	-	-	-
Fsp-Ps 5.1_LOD1.5Interval	TRINITY_DN2961_c0_g1_i9	not available	len=6342 path=[0:0-338 3:339-587 5:588-610 7:611-665 9:666-696 10:697-723 11:724-773 13:774-808 14:809-908 17:909-983 18:984-984 21:985-1014 22:1015-1835 23:1836-1879 24:1880-1944 26:1945-1970 28:1971-2742 29:2743-5261 31:5262-5300 32:5301-5628 33:5629-5644 35:5645-5747 42:5748-6341]	1.2751	56	51.7806	4889	5017	129	13564232	13564359	0.000709218	92	70.229	92	70.229	5	3.81679	Plus	Plus	6342	coatomer subunit zeta-3	F:aspartic-type endopeptidase activity; P:proteolysis	EC:3.4.23	Acting on peptide bonds (peptidases)	-	-	-	-	-	-	-	-	-	-	-	-	-	-	-	-	-	-	-	-	-	-	-	-
Fsp-Ps 5.1_LOD1.5Interval	TRINITY_DN2961_c0_g1_i9	not available	len=6342 path=[0:0-338 3:339-587 5:588-610 7:611-665 9:666-696 10:697-723 11:724-773 13:774-808 14:809-908 17:909-983 18:984-984 21:985-1014 22:1015-1835 23:1836-1879 24:1880-1944 26:1945-1970 28:1971-2742 29:2743-5261 31:5262-5300 32:5301-5628 33:5629-5644 35:5645-5747 42:5748-6341]	1.2751	56	51.7806	4889	4926	38	13564125	13564161	0.000208917	35	92.1053	35	92.1053	1	2.63158	Plus	Plus	6342	coatomer subunit zeta-3	F:aspartic-type endopeptidase activity; P:proteolysis	EC:3.4.23	Acting on peptide bonds (peptidases)	-	-	-	-	-	-	-	-	-	-	-	-	-	-	-	-	-	-	-	-	-	-	-	-
Fsp-Ps 5.1_LOD1.5Interval	TRINITY_DN2961_c0_g1_i9	not available	len=6342 path=[0:0-338 3:339-587 5:588-610 7:611-665 9:666-696 10:697-723 11:724-773 13:774-808 14:809-908 17:909-983 18:984-984 21:985-1014 22:1015-1835 23:1836-1879 24:1880-1944 26:1945-1970 28:1971-2742 29:2743-5261 31:5262-5300 32:5301-5628 33:5629-5644 35:5645-5747 42:5748-6341]	1.2751	56	51.7806	4889	4926	38	15820471	15820508	0.000208917	34	89.4737	34	89.4737	0	0	Plus	Plus	6342	coatomer subunit zeta-3	F:aspartic-type endopeptidase activity; P:proteolysis	EC:3.4.23	Acting on peptide bonds (peptidases)	-	-	-	-	-	-	-	-	-	-	-	-	-	-	-	-	-	-	-	-	-	-	-	-
Fsp-Ps 5.1_LOD1.5Interval	TRINITY_DN2961_c0_g1_i9	not available	len=6342 path=[0:0-338 3:339-587 5:588-610 7:611-665 9:666-696 10:697-723 11:724-773 13:774-808 14:809-908 17:909-983 18:984-984 21:985-1014 22:1015-1835 23:1836-1879 24:1880-1944 26:1945-1970 28:1971-2742 29:2743-5261 31:5262-5300 32:5301-5628 33:5629-5644 35:5645-5747 42:5748-6341]	1.2751	56	51.7806	5013	4957	57	13563856	13563919	0.00030238	51	76.1194	51	76.1194	13	19.403	Plus	Minus	6342	coatomer subunit zeta-3	F:aspartic-type endopeptidase activity; P:proteolysis	EC:3.4.23	Acting on peptide bonds (peptidases)	-	-	-	-	-	-	-	-	-	-	-	-	-	-	-	-	-	-	-	-	-	-	-	-
Fsp-Ps 5.1_LOD1.5Interval	TRINITY_DN2961_c0_g1_i9	not available	len=6342 path=[0:0-338 3:339-587 5:588-610 7:611-665 9:666-696 10:697-723 11:724-773 13:774-808 14:809-908 17:909-983 18:984-984 21:985-1014 22:1015-1835 23:1836-1879 24:1880-1944 26:1945-1970 28:1971-2742 29:2743-5261 31:5262-5300 32:5301-5628 33:5629-5644 35:5645-5747 42:5748-6341]	1.2751	56	51.7806	5013	4957	57	2775447	2775510	0.00030238	51	76.1194	51	76.1194	13	19.403	Plus	Minus	6342	coatomer subunit zeta-3	F:aspartic-type endopeptidase activity; P:proteolysis	EC:3.4.23	Acting on peptide bonds (peptidases)	-	-	-	-	-	-	-	-	-	-	-	-	-	-	-	-	-	-	-	-	-	-	-	-
Fsp-Ps 5.1_LOD1.5Interval	TRINITY_DN2961_c0_g1_i9	not available	len=6342 path=[0:0-338 3:339-587 5:588-610 7:611-665 9:666-696 10:697-723 11:724-773 13:774-808 14:809-908 17:909-983 18:984-984 21:985-1014 22:1015-1835 23:1836-1879 24:1880-1944 26:1945-1970 28:1971-2742 29:2743-5261 31:5262-5300 32:5301-5628 33:5629-5644 35:5645-5747 42:5748-6341]	1.2751	56	51.7806	4957	5013	57	15820672	15820735	0.000313375	51	76.1194	51	76.1194	13	19.403	Plus	Plus	6342	coatomer subunit zeta-3	F:aspartic-type endopeptidase activity; P:proteolysis	EC:3.4.23	Acting on peptide bonds (peptidases)	-	-	-	-	-	-	-	-	-	-	-	-	-	-	-	-	-	-	-	-	-	-	-	-
Fsp-Ps 5.1_LOD1.5Interval	TRINITY_DN2961_c0_g1_i9	not available	len=6342 path=[0:0-338 3:339-587 5:588-610 7:611-665 9:666-696 10:697-723 11:724-773 13:774-808 14:809-908 17:909-983 18:984-984 21:985-1014 22:1015-1835 23:1836-1879 24:1880-1944 26:1945-1970 28:1971-2742 29:2743-5261 31:5262-5300 32:5301-5628 33:5629-5644 35:5645-5747 42:5748-6341]	4.45055	54	49.9773	4	60	57	8840028	8840086	0.000313375	49	81.6667	49	81.6667	4	6.66667	Plus	Plus	6342	coatomer subunit zeta-3	F:aspartic-type endopeptidase activity; P:proteolysis	EC:3.4.23	Acting on peptide bonds (peptidases)	-	-	-	-	-	-	-	-	-	-	-	-	-	-	-	-	-	-	-	-	-	-	-	-
Fsp-Ps 5.1_LOD1.5Interval	TRINITY_DN2961_c0_g1_i9	not available	len=6342 path=[0:0-338 3:339-587 5:588-610 7:611-665 9:666-696 10:697-723 11:724-773 13:774-808 14:809-908 17:909-983 18:984-984 21:985-1014 22:1015-1835 23:1836-1879 24:1880-1944 26:1945-1970 28:1971-2742 29:2743-5261 31:5262-5300 32:5301-5628 33:5629-5644 35:5645-5747 42:5748-6341]	4.45055	54	49.9773	60	4	57	713236	713294	0.00030238	48	81.3559	48	81.3559	2	3.38983	Plus	Minus	6342	coatomer subunit zeta-3	F:aspartic-type endopeptidase activity; P:proteolysis	EC:3.4.23	Acting on peptide bonds (peptidases)	-	-	-	-	-	-	-	-	-	-	-	-	-	-	-	-	-	-	-	-	-	-	-	-
Fsp-Ps 5.1_LOD1.5Interval	TRINITY_DN2961_c0_g1_i9	not available	len=6342 path=[0:0-338 3:339-587 5:588-610 7:611-665 9:666-696 10:697-723 11:724-773 13:774-808 14:809-908 17:909-983 18:984-984 21:985-1014 22:1015-1835 23:1836-1879 24:1880-1944 26:1945-1970 28:1971-2742 29:2743-5261 31:5262-5300 32:5301-5628 33:5629-5644 35:5645-5747 42:5748-6341]	4.45055	54	49.9773	4	60	57	18000555	18000610	0.000313375	48	82.7586	48	82.7586	3	5.17241	Plus	Plus	6342	coatomer subunit zeta-3	F:aspartic-type endopeptidase activity; P:proteolysis	EC:3.4.23	Acting on peptide bonds (peptidases)	-	-	-	-	-	-	-	-	-	-	-	-	-	-	-	-	-	-	-	-	-	-	-	-
Fsp-Ps 5.1_LOD1.5Interval	TRINITY_DN2961_c0_g1_i9	not available	len=6342 path=[0:0-338 3:339-587 5:588-610 7:611-665 9:666-696 10:697-723 11:724-773 13:774-808 14:809-908 17:909-983 18:984-984 21:985-1014 22:1015-1835 23:1836-1879 24:1880-1944 26:1945-1970 28:1971-2742 29:2743-5261 31:5262-5300 32:5301-5628 33:5629-5644 35:5645-5747 42:5748-6341]	4.45055	54	49.9773	1353	1304	50	8328852	8328901	0.000263895	41	82	41	82	0	0	Plus	Minus	6342	coatomer subunit zeta-3	F:aspartic-type endopeptidase activity; P:proteolysis	EC:3.4.23	Acting on peptide bonds (peptidases)	-	-	-	-	-	-	-	-	-	-	-	-	-	-	-	-	-	-	-	-	-	-	-	-
Fsp-Ps 5.1_LOD1.5Interval	TRINITY_DN2961_c0_g1_i9	not available	len=6342 path=[0:0-338 3:339-587 5:588-610 7:611-665 9:666-696 10:697-723 11:724-773 13:774-808 14:809-908 17:909-983 18:984-984 21:985-1014 22:1015-1835 23:1836-1879 24:1880-1944 26:1945-1970 28:1971-2742 29:2743-5261 31:5262-5300 32:5301-5628 33:5629-5644 35:5645-5747 42:5748-6341]	4.45055	54	49.9773	1927	1858	70	4133092	4133161	0.000373851	53	75.7143	53	75.7143	0	0	Plus	Minus	6342	coatomer subunit zeta-3	F:aspartic-type endopeptidase activity; P:proteolysis	EC:3.4.23	Acting on peptide bonds (peptidases)	-	-	-	-	-	-	-	-	-	-	-	-	-	-	-	-	-	-	-	-	-	-	-	-
Fsp-Ps 5.1_LOD1.5Interval	TRINITY_DN2961_c0_g1_i9	not available	len=6342 path=[0:0-338 3:339-587 5:588-610 7:611-665 9:666-696 10:697-723 11:724-773 13:774-808 14:809-908 17:909-983 18:984-984 21:985-1014 22:1015-1835 23:1836-1879 24:1880-1944 26:1945-1970 28:1971-2742 29:2743-5261 31:5262-5300 32:5301-5628 33:5629-5644 35:5645-5747 42:5748-6341]	4.45055	54	49.9773	2015	1924	92	11050848	11050939	0.000494803	66	71.7391	66	71.7391	0	0	Plus	Minus	6342	coatomer subunit zeta-3	F:aspartic-type endopeptidase activity; P:proteolysis	EC:3.4.23	Acting on peptide bonds (peptidases)	-	-	-	-	-	-	-	-	-	-	-	-	-	-	-	-	-	-	-	-	-	-	-	-
Fsp-Ps 5.1_LOD1.5Interval	TRINITY_DN2961_c0_g1_i9	not available	len=6342 path=[0:0-338 3:339-587 5:588-610 7:611-665 9:666-696 10:697-723 11:724-773 13:774-808 14:809-908 17:909-983 18:984-984 21:985-1014 22:1015-1835 23:1836-1879 24:1880-1944 26:1945-1970 28:1971-2742 29:2743-5261 31:5262-5300 32:5301-5628 33:5629-5644 35:5645-5747 42:5748-6341]	4.45055	54	49.9773	2645	2571	75	6962031	6962110	0.00040134	61	75.3086	61	75.3086	7	8.64198	Plus	Minus	6342	coatomer subunit zeta-3	F:aspartic-type endopeptidase activity; P:proteolysis	EC:3.4.23	Acting on peptide bonds (peptidases)	-	-	-	-	-	-	-	-	-	-	-	-	-	-	-	-	-	-	-	-	-	-	-	-
Fsp-Ps 5.1_LOD1.5Interval	TRINITY_DN2961_c0_g1_i9	not available	len=6342 path=[0:0-338 3:339-587 5:588-610 7:611-665 9:666-696 10:697-723 11:724-773 13:774-808 14:809-908 17:909-983 18:984-984 21:985-1014 22:1015-1835 23:1836-1879 24:1880-1944 26:1945-1970 28:1971-2742 29:2743-5261 31:5262-5300 32:5301-5628 33:5629-5644 35:5645-5747 42:5748-6341]	4.45055	54	49.9773	2571	2645	75	13760260	13760339	0.000412336	60	75	60	75	5	6.25	Plus	Plus	6342	coatomer subunit zeta-3	F:aspartic-type endopeptidase activity; P:proteolysis	EC:3.4.23	Acting on peptide bonds (peptidases)	-	-	-	-	-	-	-	-	-	-	-	-	-	-	-	-	-	-	-	-	-	-	-	-
Fsp-Ps 5.1_LOD1.5Interval	TRINITY_DN2961_c0_g1_i9	not available	len=6342 path=[0:0-338 3:339-587 5:588-610 7:611-665 9:666-696 10:697-723 11:724-773 13:774-808 14:809-908 17:909-983 18:984-984 21:985-1014 22:1015-1835 23:1836-1879 24:1880-1944 26:1945-1970 28:1971-2742 29:2743-5261 31:5262-5300 32:5301-5628 33:5629-5644 35:5645-5747 42:5748-6341]	4.45055	54	49.9773	2645	2573	73	1476891	1476964	0.000390345	56	75.6757	56	75.6757	1	1.35135	Plus	Minus	6342	coatomer subunit zeta-3	F:aspartic-type endopeptidase activity; P:proteolysis	EC:3.4.23	Acting on peptide bonds (peptidases)	-	-	-	-	-	-	-	-	-	-	-	-	-	-	-	-	-	-	-	-	-	-	-	-
Fsp-Ps 5.1_LOD1.5Interval	TRINITY_DN2961_c0_g1_i9	not available	len=6342 path=[0:0-338 3:339-587 5:588-610 7:611-665 9:666-696 10:697-723 11:724-773 13:774-808 14:809-908 17:909-983 18:984-984 21:985-1014 22:1015-1835 23:1836-1879 24:1880-1944 26:1945-1970 28:1971-2742 29:2743-5261 31:5262-5300 32:5301-5628 33:5629-5644 35:5645-5747 42:5748-6341]	4.45055	54	49.9773	3392	3564	173	14017409	14017581	0.000951122	117	67.2414	117	67.2414	2	1.14943	Plus	Plus	6342	coatomer subunit zeta-3	F:aspartic-type endopeptidase activity; P:proteolysis	EC:3.4.23	Acting on peptide bonds (peptidases)	-	-	-	-	-	-	-	-	-	-	-	-	-	-	-	-	-	-	-	-	-	-	-	-
Fsp-Ps 5.1_LOD1.5Interval	TRINITY_DN2961_c0_g1_i9	not available	len=6342 path=[0:0-338 3:339-587 5:588-610 7:611-665 9:666-696 10:697-723 11:724-773 13:774-808 14:809-908 17:909-983 18:984-984 21:985-1014 22:1015-1835 23:1836-1879 24:1880-1944 26:1945-1970 28:1971-2742 29:2743-5261 31:5262-5300 32:5301-5628 33:5629-5644 35:5645-5747 42:5748-6341]	4.45055	54	49.9773	3426	3392	35	4308777	4308811	0.000181428	32	91.4286	32	91.4286	0	0	Plus	Minus	6342	coatomer subunit zeta-3	F:aspartic-type endopeptidase activity; P:proteolysis	EC:3.4.23	Acting on peptide bonds (peptidases)	-	-	-	-	-	-	-	-	-	-	-	-	-	-	-	-	-	-	-	-	-	-	-	-
Fsp-Ps 5.1_LOD1.5Interval	TRINITY_DN2961_c0_g1_i9	not available	len=6342 path=[0:0-338 3:339-587 5:588-610 7:611-665 9:666-696 10:697-723 11:724-773 13:774-808 14:809-908 17:909-983 18:984-984 21:985-1014 22:1015-1835 23:1836-1879 24:1880-1944 26:1945-1970 28:1971-2742 29:2743-5261 31:5262-5300 32:5301-5628 33:5629-5644 35:5645-5747 42:5748-6341]	4.45055	54	49.9773	3590	3723	134	6235165	6235299	0.000736707	96	70.073	96	70.073	5	3.64964	Plus	Plus	6342	coatomer subunit zeta-3	F:aspartic-type endopeptidase activity; P:proteolysis	EC:3.4.23	Acting on peptide bonds (peptidases)	-	-	-	-	-	-	-	-	-	-	-	-	-	-	-	-	-	-	-	-	-	-	-	-
Fsp-Ps 5.1_LOD1.5Interval	TRINITY_DN2961_c0_g1_i9	not available	len=6342 path=[0:0-338 3:339-587 5:588-610 7:611-665 9:666-696 10:697-723 11:724-773 13:774-808 14:809-908 17:909-983 18:984-984 21:985-1014 22:1015-1835 23:1836-1879 24:1880-1944 26:1945-1970 28:1971-2742 29:2743-5261 31:5262-5300 32:5301-5628 33:5629-5644 35:5645-5747 42:5748-6341]	4.45055	54	49.9773	3590	3723	134	9666400	9666534	0.000736707	96	70.073	96	70.073	5	3.64964	Plus	Plus	6342	coatomer subunit zeta-3	F:aspartic-type endopeptidase activity; P:proteolysis	EC:3.4.23	Acting on peptide bonds (peptidases)	-	-	-	-	-	-	-	-	-	-	-	-	-	-	-	-	-	-	-	-	-	-	-	-
Fsp-Ps 5.1_LOD1.5Interval	TRINITY_DN2961_c0_g1_i9	not available	len=6342 path=[0:0-338 3:339-587 5:588-610 7:611-665 9:666-696 10:697-723 11:724-773 13:774-808 14:809-908 17:909-983 18:984-984 21:985-1014 22:1015-1835 23:1836-1879 24:1880-1944 26:1945-1970 28:1971-2742 29:2743-5261 31:5262-5300 32:5301-5628 33:5629-5644 35:5645-5747 42:5748-6341]	4.45055	54	49.9773	3590	3723	134	9669296	9669430	0.000736707	96	70.073	96	70.073	5	3.64964	Plus	Plus	6342	coatomer subunit zeta-3	F:aspartic-type endopeptidase activity; P:proteolysis	EC:3.4.23	Acting on peptide bonds (peptidases)	-	-	-	-	-	-	-	-	-	-	-	-	-	-	-	-	-	-	-	-	-	-	-	-
Fsp-Ps 5.1_LOD1.5Interval	TRINITY_DN2961_c0_g1_i9	not available	len=6342 path=[0:0-338 3:339-587 5:588-610 7:611-665 9:666-696 10:697-723 11:724-773 13:774-808 14:809-908 17:909-983 18:984-984 21:985-1014 22:1015-1835 23:1836-1879 24:1880-1944 26:1945-1970 28:1971-2742 29:2743-5261 31:5262-5300 32:5301-5628 33:5629-5644 35:5645-5747 42:5748-6341]	4.45055	54	49.9773	4719	4803	85	1750975	1751059	0.000467314	64	74.4186	64	74.4186	2	2.32558	Plus	Plus	6342	coatomer subunit zeta-3	F:aspartic-type endopeptidase activity; P:proteolysis	EC:3.4.23	Acting on peptide bonds (peptidases)	-	-	-	-	-	-	-	-	-	-	-	-	-	-	-	-	-	-	-	-	-	-	-	-
Fsp-Ps 5.1_LOD1.5Interval	TRINITY_DN2961_c0_g1_i9	not available	len=6342 path=[0:0-338 3:339-587 5:588-610 7:611-665 9:666-696 10:697-723 11:724-773 13:774-808 14:809-908 17:909-983 18:984-984 21:985-1014 22:1015-1835 23:1836-1879 24:1880-1944 26:1945-1970 28:1971-2742 29:2743-5261 31:5262-5300 32:5301-5628 33:5629-5644 35:5645-5747 42:5748-6341]	4.45055	54	49.9773	4805	4752	54	3112734	3112785	0.000285886	45	83.3333	45	83.3333	2	3.7037	Plus	Minus	6342	coatomer subunit zeta-3	F:aspartic-type endopeptidase activity; P:proteolysis	EC:3.4.23	Acting on peptide bonds (peptidases)	-	-	-	-	-	-	-	-	-	-	-	-	-	-	-	-	-	-	-	-	-	-	-	-
Fsp-Ps 5.1_LOD1.5Interval	TRINITY_DN2961_c0_g1_i9	not available	len=6342 path=[0:0-338 3:339-587 5:588-610 7:611-665 9:666-696 10:697-723 11:724-773 13:774-808 14:809-908 17:909-983 18:984-984 21:985-1014 22:1015-1835 23:1836-1879 24:1880-1944 26:1945-1970 28:1971-2742 29:2743-5261 31:5262-5300 32:5301-5628 33:5629-5644 35:5645-5747 42:5748-6341]	4.45055	54	49.9773	4833	4926	94	2778934	2779025	0.000516794	71	74.7368	71	74.7368	4	4.21053	Plus	Plus	6342	coatomer subunit zeta-3	F:aspartic-type endopeptidase activity; P:proteolysis	EC:3.4.23	Acting on peptide bonds (peptidases)	-	-	-	-	-	-	-	-	-	-	-	-	-	-	-	-	-	-	-	-	-	-	-	-
Fsp-Ps 5.1_LOD1.5Interval	TRINITY_DN2961_c0_g1_i9	not available	len=6342 path=[0:0-338 3:339-587 5:588-610 7:611-665 9:666-696 10:697-723 11:724-773 13:774-808 14:809-908 17:909-983 18:984-984 21:985-1014 22:1015-1835 23:1836-1879 24:1880-1944 26:1945-1970 28:1971-2742 29:2743-5261 31:5262-5300 32:5301-5628 33:5629-5644 35:5645-5747 42:5748-6341]	4.45055	54	49.9773	4855	4926	72	3104656	3104732	0.000395843	58	75.3247	58	75.3247	5	6.49351	Plus	Plus	6342	coatomer subunit zeta-3	F:aspartic-type endopeptidase activity; P:proteolysis	EC:3.4.23	Acting on peptide bonds (peptidases)	-	-	-	-	-	-	-	-	-	-	-	-	-	-	-	-	-	-	-	-	-	-	-	-
Fsp-Ps 5.1_LOD1.5Interval	TRINITY_DN2961_c0_g1_i9	not available	len=6342 path=[0:0-338 3:339-587 5:588-610 7:611-665 9:666-696 10:697-723 11:724-773 13:774-808 14:809-908 17:909-983 18:984-984 21:985-1014 22:1015-1835 23:1836-1879 24:1880-1944 26:1945-1970 28:1971-2742 29:2743-5261 31:5262-5300 32:5301-5628 33:5629-5644 35:5645-5747 42:5748-6341]	4.45055	54	49.9773	4929	4869	61	15820474	15820532	0.000324371	48	78.6885	48	78.6885	2	3.27869	Plus	Minus	6342	coatomer subunit zeta-3	F:aspartic-type endopeptidase activity; P:proteolysis	EC:3.4.23	Acting on peptide bonds (peptidases)	-	-	-	-	-	-	-	-	-	-	-	-	-	-	-	-	-	-	-	-	-	-	-	-
Fsp-Ps 5.1_LOD1.5Interval	TRINITY_DN2961_c0_g1_i9	not available	len=6342 path=[0:0-338 3:339-587 5:588-610 7:611-665 9:666-696 10:697-723 11:724-773 13:774-808 14:809-908 17:909-983 18:984-984 21:985-1014 22:1015-1835 23:1836-1879 24:1880-1944 26:1945-1970 28:1971-2742 29:2743-5261 31:5262-5300 32:5301-5628 33:5629-5644 35:5645-5747 42:5748-6341]	4.45055	54	49.9773	4869	4926	58	3104476	3104525	0.000318873	47	81.0345	47	81.0345	8	13.7931	Plus	Plus	6342	coatomer subunit zeta-3	F:aspartic-type endopeptidase activity; P:proteolysis	EC:3.4.23	Acting on peptide bonds (peptidases)	-	-	-	-	-	-	-	-	-	-	-	-	-	-	-	-	-	-	-	-	-	-	-	-
Fsp-Ps 5.1_LOD1.5Interval	TRINITY_DN5716_c0_g1_i1	not available	len=8764 path=[1:0-870 4:871-1630 5:1631-2399 6:2400-3458 7:3459-3572 8:3573-4050 11:4051-4334 12:4335-5077 14:5078-5303 15:5304-6004 17:6005-6054 18:6055-6106 20:6107-6188 21:6189-6220 23:6221-6260 24:6261-6961 25:6962-7021 27:7022-7045 28:7046-7274 30:7275-7329 32:7330-8050 33:8051-8076 35:8077-8260 36:8261-8284 37:8285-8350 39:8351-8376 40:8377-8461 42:8462-8495 44:8496-8527 45:8528-8763]	0	5748	5184.17	8697	5252	3446	17122387	17125836	0.0189345	3221	93.3623	3221	93.3623	4	0.115942	Plus	Minus	8764	gag-pol polyprotein	C:Golgi membrane; C:retrotransposon nucleocapsid; F:nucleic acid binding; F:RNA-DNA hybrid ribonuclease activity; P:intracellular protein transport; F:zinc ion binding; P:DNA integration; P:vesicle fusion with Golgi apparatus; P:RNA phosphodiester bond hydrolysis, endonucleolytic	EC:3.1.30; EC:3.1.26; EC:3.1.26.4	Acting on ester bonds; Acting on ester bonds; Ribonuclease H	-	-	-	-	-	-	-	-	-	-	-	-	-	-	-	-	-	-	-	-	-	-	-	-
Fsp-Ps 5.1_LOD1.5Interval	TRINITY_DN5716_c0_g1_i1	not available	len=8764 path=[1:0-870 4:871-1630 5:1631-2399 6:2400-3458 7:3459-3572 8:3573-4050 11:4051-4334 12:4335-5077 14:5078-5303 15:5304-6004 17:6005-6054 18:6055-6106 20:6107-6188 21:6189-6220 23:6221-6260 24:6261-6961 25:6962-7021 27:7022-7045 28:7046-7274 30:7275-7329 32:7330-8050 33:8051-8076 35:8077-8260 36:8261-8284 37:8285-8350 39:8351-8376 40:8377-8461 42:8462-8495 44:8496-8527 45:8528-8763]	0	5598	5048.92	8697	5255	3443	6583807	6587253	0.018918	3189	92.5152	3189	92.5152	4	0.116043	Plus	Minus	8764	gag-pol polyprotein	C:Golgi membrane; C:retrotransposon nucleocapsid; F:nucleic acid binding; F:RNA-DNA hybrid ribonuclease activity; P:intracellular protein transport; F:zinc ion binding; P:DNA integration; P:vesicle fusion with Golgi apparatus; P:RNA phosphodiester bond hydrolysis, endonucleolytic	EC:3.1.30; EC:3.1.26; EC:3.1.26.4	Acting on ester bonds; Acting on ester bonds; Ribonuclease H	-	-	-	-	-	-	-	-	-	-	-	-	-	-	-	-	-	-	-	-	-	-	-	-
Fsp-Ps 5.1_LOD1.5Interval	TRINITY_DN5716_c0_g1_i1	not available	len=8764 path=[1:0-870 4:871-1630 5:1631-2399 6:2400-3458 7:3459-3572 8:3573-4050 11:4051-4334 12:4335-5077 14:5078-5303 15:5304-6004 17:6005-6054 18:6055-6106 20:6107-6188 21:6189-6220 23:6221-6260 24:6261-6961 25:6962-7021 27:7022-7045 28:7046-7274 30:7275-7329 32:7330-8050 33:8051-8076 35:8077-8260 36:8261-8284 37:8285-8350 39:8351-8376 40:8377-8461 42:8462-8495 44:8496-8527 45:8528-8763]	0	5584	5036.29	8697	5252	3446	619418	622867	0.0189345	3188	92.4058	3188	92.4058	4	0.115942	Plus	Minus	8764	gag-pol polyprotein	C:Golgi membrane; C:retrotransposon nucleocapsid; F:nucleic acid binding; F:RNA-DNA hybrid ribonuclease activity; P:intracellular protein transport; F:zinc ion binding; P:DNA integration; P:vesicle fusion with Golgi apparatus; P:RNA phosphodiester bond hydrolysis, endonucleolytic	EC:3.1.30; EC:3.1.26; EC:3.1.26.4	Acting on ester bonds; Acting on ester bonds; Ribonuclease H	-	-	-	-	-	-	-	-	-	-	-	-	-	-	-	-	-	-	-	-	-	-	-	-
Fsp-Ps 5.1_LOD1.5Interval	TRINITY_DN5716_c0_g1_i1	not available	len=8764 path=[1:0-870 4:871-1630 5:1631-2399 6:2400-3458 7:3459-3572 8:3573-4050 11:4051-4334 12:4335-5077 14:5078-5303 15:5304-6004 17:6005-6054 18:6055-6106 20:6107-6188 21:6189-6220 23:6221-6260 24:6261-6961 25:6962-7021 27:7022-7045 28:7046-7274 30:7275-7329 32:7330-8050 33:8051-8076 35:8077-8260 36:8261-8284 37:8285-8350 39:8351-8376 40:8377-8461 42:8462-8495 44:8496-8527 45:8528-8763]	0	5526	4983.99	5252	8697	3446	12756984	12760424	0.0189455	3175	92.1091	3175	92.1091	7	0.203075	Plus	Plus	8764	gag-pol polyprotein	C:Golgi membrane; C:retrotransposon nucleocapsid; F:nucleic acid binding; F:RNA-DNA hybrid ribonuclease activity; P:intracellular protein transport; F:zinc ion binding; P:DNA integration; P:vesicle fusion with Golgi apparatus; P:RNA phosphodiester bond hydrolysis, endonucleolytic	EC:3.1.30; EC:3.1.26; EC:3.1.26.4	Acting on ester bonds; Acting on ester bonds; Ribonuclease H	-	-	-	-	-	-	-	-	-	-	-	-	-	-	-	-	-	-	-	-	-	-	-	-
Fsp-Ps 5.1_LOD1.5Interval	TRINITY_DN5716_c0_g1_i1	not available	len=8764 path=[1:0-870 4:871-1630 5:1631-2399 6:2400-3458 7:3459-3572 8:3573-4050 11:4051-4334 12:4335-5077 14:5078-5303 15:5304-6004 17:6005-6054 18:6055-6106 20:6107-6188 21:6189-6220 23:6221-6260 24:6261-6961 25:6962-7021 27:7022-7045 28:7046-7274 30:7275-7329 32:7330-8050 33:8051-8076 35:8077-8260 36:8261-8284 37:8285-8350 39:8351-8376 40:8377-8461 42:8462-8495 44:8496-8527 45:8528-8763]	0	3942	3555.73	5249	7629	2381	13516249	13518628	0.0130903	2218	93.1541	2218	93.1541	1	0.0419992	Plus	Plus	8764	gag-pol polyprotein	C:Golgi membrane; C:retrotransposon nucleocapsid; F:nucleic acid binding; F:RNA-DNA hybrid ribonuclease activity; P:intracellular protein transport; F:zinc ion binding; P:DNA integration; P:vesicle fusion with Golgi apparatus; P:RNA phosphodiester bond hydrolysis, endonucleolytic	EC:3.1.30; EC:3.1.26; EC:3.1.26.4	Acting on ester bonds; Acting on ester bonds; Ribonuclease H	-	-	-	-	-	-	-	-	-	-	-	-	-	-	-	-	-	-	-	-	-	-	-	-
Fsp-Ps 5.1_LOD1.5Interval	TRINITY_DN5716_c0_g1_i1	not available	len=8764 path=[1:0-870 4:871-1630 5:1631-2399 6:2400-3458 7:3459-3572 8:3573-4050 11:4051-4334 12:4335-5077 14:5078-5303 15:5304-6004 17:6005-6054 18:6055-6106 20:6107-6188 21:6189-6220 23:6221-6260 24:6261-6961 25:6962-7021 27:7022-7045 28:7046-7274 30:7275-7329 32:7330-8050 33:8051-8076 35:8077-8260 36:8261-8284 37:8285-8350 39:8351-8376 40:8377-8461 42:8462-8495 44:8496-8527 45:8528-8763]	0	3806	3433.1	7609	5249	2361	10445522	10447882	0.0129693	2178	92.249	2178	92.249	0	0	Plus	Minus	8764	gag-pol polyprotein	C:Golgi membrane; C:retrotransposon nucleocapsid; F:nucleic acid binding; F:RNA-DNA hybrid ribonuclease activity; P:intracellular protein transport; F:zinc ion binding; P:DNA integration; P:vesicle fusion with Golgi apparatus; P:RNA phosphodiester bond hydrolysis, endonucleolytic	EC:3.1.30; EC:3.1.26; EC:3.1.26.4	Acting on ester bonds; Acting on ester bonds; Ribonuclease H	-	-	-	-	-	-	-	-	-	-	-	-	-	-	-	-	-	-	-	-	-	-	-	-
Fsp-Ps 5.1_LOD1.5Interval	TRINITY_DN5716_c0_g1_i1	not available	len=8764 path=[1:0-870 4:871-1630 5:1631-2399 6:2400-3458 7:3459-3572 8:3573-4050 11:4051-4334 12:4335-5077 14:5078-5303 15:5304-6004 17:6005-6054 18:6055-6106 20:6107-6188 21:6189-6220 23:6221-6260 24:6261-6961 25:6962-7021 27:7022-7045 28:7046-7274 30:7275-7329 32:7330-8050 33:8051-8076 35:8077-8260 36:8261-8284 37:8285-8350 39:8351-8376 40:8377-8461 42:8462-8495 44:8496-8527 45:8528-8763]	0	2616	2360.09	8624	5255	3370	6588179	6591515	0.0185166	2802	79.8973	2802	79.8973	307	8.75392	Plus	Minus	8764	gag-pol polyprotein	C:Golgi membrane; C:retrotransposon nucleocapsid; F:nucleic acid binding; F:RNA-DNA hybrid ribonuclease activity; P:intracellular protein transport; F:zinc ion binding; P:DNA integration; P:vesicle fusion with Golgi apparatus; P:RNA phosphodiester bond hydrolysis, endonucleolytic	EC:3.1.30; EC:3.1.26; EC:3.1.26.4	Acting on ester bonds; Acting on ester bonds; Ribonuclease H	-	-	-	-	-	-	-	-	-	-	-	-	-	-	-	-	-	-	-	-	-	-	-	-
Fsp-Ps 5.1_LOD1.5Interval	TRINITY_DN5716_c0_g1_i1	not available	len=8764 path=[1:0-870 4:871-1630 5:1631-2399 6:2400-3458 7:3459-3572 8:3573-4050 11:4051-4334 12:4335-5077 14:5078-5303 15:5304-6004 17:6005-6054 18:6055-6106 20:6107-6188 21:6189-6220 23:6221-6260 24:6261-6961 25:6962-7021 27:7022-7045 28:7046-7274 30:7275-7329 32:7330-8050 33:8051-8076 35:8077-8260 36:8261-8284 37:8285-8350 39:8351-8376 40:8377-8461 42:8462-8495 44:8496-8527 45:8528-8763]	0	2262	2040.9	8291	6940	1352	16295325	16296677	0.00742205	1265	93.4959	1265	93.4959	1	0.0739098	Plus	Minus	8764	gag-pol polyprotein	C:Golgi membrane; C:retrotransposon nucleocapsid; F:nucleic acid binding; F:RNA-DNA hybrid ribonuclease activity; P:intracellular protein transport; F:zinc ion binding; P:DNA integration; P:vesicle fusion with Golgi apparatus; P:RNA phosphodiester bond hydrolysis, endonucleolytic	EC:3.1.30; EC:3.1.26; EC:3.1.26.4	Acting on ester bonds; Acting on ester bonds; Ribonuclease H	-	-	-	-	-	-	-	-	-	-	-	-	-	-	-	-	-	-	-	-	-	-	-	-
Fsp-Ps 5.1_LOD1.5Interval	TRINITY_DN5716_c0_g1_i1	not available	len=8764 path=[1:0-870 4:871-1630 5:1631-2399 6:2400-3458 7:3459-3572 8:3573-4050 11:4051-4334 12:4335-5077 14:5078-5303 15:5304-6004 17:6005-6054 18:6055-6106 20:6107-6188 21:6189-6220 23:6221-6260 24:6261-6961 25:6962-7021 27:7022-7045 28:7046-7274 30:7275-7329 32:7330-8050 33:8051-8076 35:8077-8260 36:8261-8284 37:8285-8350 39:8351-8376 40:8377-8461 42:8462-8495 44:8496-8527 45:8528-8763]	0	1996	1801.05	5252	7220	1969	10452121	10454068	0.0108252	1692	83.4731	1692	83.4731	137	6.75876	Plus	Plus	8764	gag-pol polyprotein	C:Golgi membrane; C:retrotransposon nucleocapsid; F:nucleic acid binding; F:RNA-DNA hybrid ribonuclease activity; P:intracellular protein transport; F:zinc ion binding; P:DNA integration; P:vesicle fusion with Golgi apparatus; P:RNA phosphodiester bond hydrolysis, endonucleolytic	EC:3.1.30; EC:3.1.26; EC:3.1.26.4	Acting on ester bonds; Acting on ester bonds; Ribonuclease H	-	-	-	-	-	-	-	-	-	-	-	-	-	-	-	-	-	-	-	-	-	-	-	-
Fsp-Ps 5.1_LOD1.5Interval	TRINITY_DN5716_c0_g1_i1	not available	len=8764 path=[1:0-870 4:871-1630 5:1631-2399 6:2400-3458 7:3459-3572 8:3573-4050 11:4051-4334 12:4335-5077 14:5078-5303 15:5304-6004 17:6005-6054 18:6055-6106 20:6107-6188 21:6189-6220 23:6221-6260 24:6261-6961 25:6962-7021 27:7022-7045 28:7046-7274 30:7275-7329 32:7330-8050 33:8051-8076 35:8077-8260 36:8261-8284 37:8285-8350 39:8351-8376 40:8377-8461 42:8462-8495 44:8496-8527 45:8528-8763]	0	1766	1593.66	8697	7376	1322	3204414	3205739	0.00725711	1150	86.727	1150	86.727	4	0.301659	Plus	Minus	8764	gag-pol polyprotein	C:Golgi membrane; C:retrotransposon nucleocapsid; F:nucleic acid binding; F:RNA-DNA hybrid ribonuclease activity; P:intracellular protein transport; F:zinc ion binding; P:DNA integration; P:vesicle fusion with Golgi apparatus; P:RNA phosphodiester bond hydrolysis, endonucleolytic	EC:3.1.30; EC:3.1.26; EC:3.1.26.4	Acting on ester bonds; Acting on ester bonds; Ribonuclease H	-	-	-	-	-	-	-	-	-	-	-	-	-	-	-	-	-	-	-	-	-	-	-	-
Fsp-Ps 5.1_LOD1.5Interval	TRINITY_DN5716_c0_g1_i1	not available	len=8764 path=[1:0-870 4:871-1630 5:1631-2399 6:2400-3458 7:3459-3572 8:3573-4050 11:4051-4334 12:4335-5077 14:5078-5303 15:5304-6004 17:6005-6054 18:6055-6106 20:6107-6188 21:6189-6220 23:6221-6260 24:6261-6961 25:6962-7021 27:7022-7045 28:7046-7274 30:7275-7329 32:7330-8050 33:8051-8076 35:8077-8260 36:8261-8284 37:8285-8350 39:8351-8376 40:8377-8461 42:8462-8495 44:8496-8527 45:8528-8763]	0	1686	1521.53	5255	8697	3443	13698622	13702047	0.018929	2463	70.1709	2463	70.1709	151	4.30199	Plus	Plus	8764	gag-pol polyprotein	C:Golgi membrane; C:retrotransposon nucleocapsid; F:nucleic acid binding; F:RNA-DNA hybrid ribonuclease activity; P:intracellular protein transport; F:zinc ion binding; P:DNA integration; P:vesicle fusion with Golgi apparatus; P:RNA phosphodiester bond hydrolysis, endonucleolytic	EC:3.1.30; EC:3.1.26; EC:3.1.26.4	Acting on ester bonds; Acting on ester bonds; Ribonuclease H	-	-	-	-	-	-	-	-	-	-	-	-	-	-	-	-	-	-	-	-	-	-	-	-
Fsp-Ps 5.1_LOD1.5Interval	TRINITY_DN5716_c0_g1_i1	not available	len=8764 path=[1:0-870 4:871-1630 5:1631-2399 6:2400-3458 7:3459-3572 8:3573-4050 11:4051-4334 12:4335-5077 14:5078-5303 15:5304-6004 17:6005-6054 18:6055-6106 20:6107-6188 21:6189-6220 23:6221-6260 24:6261-6961 25:6962-7021 27:7022-7045 28:7046-7274 30:7275-7329 32:7330-8050 33:8051-8076 35:8077-8260 36:8261-8284 37:8285-8350 39:8351-8376 40:8377-8461 42:8462-8495 44:8496-8527 45:8528-8763]	0	1544	1393.49	6561	5614	948	16298339	16299286	0.00520093	880	92.7292	880	92.7292	2	0.210748	Plus	Minus	8764	gag-pol polyprotein	C:Golgi membrane; C:retrotransposon nucleocapsid; F:nucleic acid binding; F:RNA-DNA hybrid ribonuclease activity; P:intracellular protein transport; F:zinc ion binding; P:DNA integration; P:vesicle fusion with Golgi apparatus; P:RNA phosphodiester bond hydrolysis, endonucleolytic	EC:3.1.30; EC:3.1.26; EC:3.1.26.4	Acting on ester bonds; Acting on ester bonds; Ribonuclease H	-	-	-	-	-	-	-	-	-	-	-	-	-	-	-	-	-	-	-	-	-	-	-	-
Fsp-Ps 5.1_LOD1.5Interval	TRINITY_DN5716_c0_g1_i1	not available	len=8764 path=[1:0-870 4:871-1630 5:1631-2399 6:2400-3458 7:3459-3572 8:3573-4050 11:4051-4334 12:4335-5077 14:5078-5303 15:5304-6004 17:6005-6054 18:6055-6106 20:6107-6188 21:6189-6220 23:6221-6260 24:6261-6961 25:6962-7021 27:7022-7045 28:7046-7274 30:7275-7329 32:7330-8050 33:8051-8076 35:8077-8260 36:8261-8284 37:8285-8350 39:8351-8376 40:8377-8461 42:8462-8495 44:8496-8527 45:8528-8763]	0	1456	1314.14	5267	8697	3431	69252	72707	0.018863	2437	68.9002	2437	68.9002	187	5.28697	Plus	Plus	8764	gag-pol polyprotein	C:Golgi membrane; C:retrotransposon nucleocapsid; F:nucleic acid binding; F:RNA-DNA hybrid ribonuclease activity; P:intracellular protein transport; F:zinc ion binding; P:DNA integration; P:vesicle fusion with Golgi apparatus; P:RNA phosphodiester bond hydrolysis, endonucleolytic	EC:3.1.30; EC:3.1.26; EC:3.1.26.4	Acting on ester bonds; Acting on ester bonds; Ribonuclease H	-	-	-	-	-	-	-	-	-	-	-	-	-	-	-	-	-	-	-	-	-	-	-	-
Fsp-Ps 5.1_LOD1.5Interval	TRINITY_DN5716_c0_g1_i1	not available	len=8764 path=[1:0-870 4:871-1630 5:1631-2399 6:2400-3458 7:3459-3572 8:3573-4050 11:4051-4334 12:4335-5077 14:5078-5303 15:5304-6004 17:6005-6054 18:6055-6106 20:6107-6188 21:6189-6220 23:6221-6260 24:6261-6961 25:6962-7021 27:7022-7045 28:7046-7274 30:7275-7329 32:7330-8050 33:8051-8076 35:8077-8260 36:8261-8284 37:8285-8350 39:8351-8376 40:8377-8461 42:8462-8495 44:8496-8527 45:8528-8763]	0	1456	1314.14	7623	8695	1073	8950628	8951701	0.00589915	939	87.1866	939	87.1866	7	0.649954	Plus	Plus	8764	gag-pol polyprotein	C:Golgi membrane; C:retrotransposon nucleocapsid; F:nucleic acid binding; F:RNA-DNA hybrid ribonuclease activity; P:intracellular protein transport; F:zinc ion binding; P:DNA integration; P:vesicle fusion with Golgi apparatus; P:RNA phosphodiester bond hydrolysis, endonucleolytic	EC:3.1.30; EC:3.1.26; EC:3.1.26.4	Acting on ester bonds; Acting on ester bonds; Ribonuclease H	-	-	-	-	-	-	-	-	-	-	-	-	-	-	-	-	-	-	-	-	-	-	-	-
Fsp-Ps 5.1_LOD1.5Interval	TRINITY_DN5716_c0_g1_i1	not available	len=8764 path=[1:0-870 4:871-1630 5:1631-2399 6:2400-3458 7:3459-3572 8:3573-4050 11:4051-4334 12:4335-5077 14:5078-5303 15:5304-6004 17:6005-6054 18:6055-6106 20:6107-6188 21:6189-6220 23:6221-6260 24:6261-6961 25:6962-7021 27:7022-7045 28:7046-7274 30:7275-7329 32:7330-8050 33:8051-8076 35:8077-8260 36:8261-8284 37:8285-8350 39:8351-8376 40:8377-8461 42:8462-8495 44:8496-8527 45:8528-8763]	0	1446	1305.12	6459	7332	874	5977364	5978238	0.00480509	815	93.1429	815	93.1429	1	0.114286	Plus	Plus	8764	gag-pol polyprotein	C:Golgi membrane; C:retrotransposon nucleocapsid; F:nucleic acid binding; F:RNA-DNA hybrid ribonuclease activity; P:intracellular protein transport; F:zinc ion binding; P:DNA integration; P:vesicle fusion with Golgi apparatus; P:RNA phosphodiester bond hydrolysis, endonucleolytic	EC:3.1.30; EC:3.1.26; EC:3.1.26.4	Acting on ester bonds; Acting on ester bonds; Ribonuclease H	-	-	-	-	-	-	-	-	-	-	-	-	-	-	-	-	-	-	-	-	-	-	-	-
Fsp-Ps 5.1_LOD1.5Interval	TRINITY_DN5716_c0_g1_i1	not available	len=8764 path=[1:0-870 4:871-1630 5:1631-2399 6:2400-3458 7:3459-3572 8:3573-4050 11:4051-4334 12:4335-5077 14:5078-5303 15:5304-6004 17:6005-6054 18:6055-6106 20:6107-6188 21:6189-6220 23:6221-6260 24:6261-6961 25:6962-7021 27:7022-7045 28:7046-7274 30:7275-7329 32:7330-8050 33:8051-8076 35:8077-8260 36:8261-8284 37:8285-8350 39:8351-8376 40:8377-8461 42:8462-8495 44:8496-8527 45:8528-8763]	0	1290	1164.46	7768	8695	928	12773342	12774270	0.00510197	819	87.8755	819	87.8755	7	0.751073	Plus	Plus	8764	gag-pol polyprotein	C:Golgi membrane; C:retrotransposon nucleocapsid; F:nucleic acid binding; F:RNA-DNA hybrid ribonuclease activity; P:intracellular protein transport; F:zinc ion binding; P:DNA integration; P:vesicle fusion with Golgi apparatus; P:RNA phosphodiester bond hydrolysis, endonucleolytic	EC:3.1.30; EC:3.1.26; EC:3.1.26.4	Acting on ester bonds; Acting on ester bonds; Ribonuclease H	-	-	-	-	-	-	-	-	-	-	-	-	-	-	-	-	-	-	-	-	-	-	-	-
Fsp-Ps 5.1_LOD1.5Interval	TRINITY_DN5716_c0_g1_i1	not available	len=8764 path=[1:0-870 4:871-1630 5:1631-2399 6:2400-3458 7:3459-3572 8:3573-4050 11:4051-4334 12:4335-5077 14:5078-5303 15:5304-6004 17:6005-6054 18:6055-6106 20:6107-6188 21:6189-6220 23:6221-6260 24:6261-6961 25:6962-7021 27:7022-7045 28:7046-7274 30:7275-7329 32:7330-8050 33:8051-8076 35:8077-8260 36:8261-8284 37:8285-8350 39:8351-8376 40:8377-8461 42:8462-8495 44:8496-8527 45:8528-8763]	0	1278	1153.64	6700	7864	1165	12772166	12773340	0.00640495	971	82.4979	971	82.4979	14	1.18946	Plus	Plus	8764	gag-pol polyprotein	C:Golgi membrane; C:retrotransposon nucleocapsid; F:nucleic acid binding; F:RNA-DNA hybrid ribonuclease activity; P:intracellular protein transport; F:zinc ion binding; P:DNA integration; P:vesicle fusion with Golgi apparatus; P:RNA phosphodiester bond hydrolysis, endonucleolytic	EC:3.1.30; EC:3.1.26; EC:3.1.26.4	Acting on ester bonds; Acting on ester bonds; Ribonuclease H	-	-	-	-	-	-	-	-	-	-	-	-	-	-	-	-	-	-	-	-	-	-	-	-
Fsp-Ps 5.1_LOD1.5Interval	TRINITY_DN5716_c0_g1_i1	not available	len=8764 path=[1:0-870 4:871-1630 5:1631-2399 6:2400-3458 7:3459-3572 8:3573-4050 11:4051-4334 12:4335-5077 14:5078-5303 15:5304-6004 17:6005-6054 18:6055-6106 20:6107-6188 21:6189-6220 23:6221-6260 24:6261-6961 25:6962-7021 27:7022-7045 28:7046-7274 30:7275-7329 32:7330-8050 33:8051-8076 35:8077-8260 36:8261-8284 37:8285-8350 39:8351-8376 40:8377-8461 42:8462-8495 44:8496-8527 45:8528-8763]	0	1264	1141.02	5249	6090	842	5975927	5976768	0.00462916	758	90.0238	758	90.0238	0	0	Plus	Plus	8764	gag-pol polyprotein	C:Golgi membrane; C:retrotransposon nucleocapsid; F:nucleic acid binding; F:RNA-DNA hybrid ribonuclease activity; P:intracellular protein transport; F:zinc ion binding; P:DNA integration; P:vesicle fusion with Golgi apparatus; P:RNA phosphodiester bond hydrolysis, endonucleolytic	EC:3.1.30; EC:3.1.26; EC:3.1.26.4	Acting on ester bonds; Acting on ester bonds; Ribonuclease H	-	-	-	-	-	-	-	-	-	-	-	-	-	-	-	-	-	-	-	-	-	-	-	-
Fsp-Ps 5.1_LOD1.5Interval	TRINITY_DN5716_c0_g1_i1	not available	len=8764 path=[1:0-870 4:871-1630 5:1631-2399 6:2400-3458 7:3459-3572 8:3573-4050 11:4051-4334 12:4335-5077 14:5078-5303 15:5304-6004 17:6005-6054 18:6055-6106 20:6107-6188 21:6189-6220 23:6221-6260 24:6261-6961 25:6962-7021 27:7022-7045 28:7046-7274 30:7275-7329 32:7330-8050 33:8051-8076 35:8077-8260 36:8261-8284 37:8285-8350 39:8351-8376 40:8377-8461 42:8462-8495 44:8496-8527 45:8528-8763]	0	1192	1076.09	7895	8602	708	3802011	3802722	0.00389245	667	93.6798	667	93.6798	4	0.561798	Plus	Plus	8764	gag-pol polyprotein	C:Golgi membrane; C:retrotransposon nucleocapsid; F:nucleic acid binding; F:RNA-DNA hybrid ribonuclease activity; P:intracellular protein transport; F:zinc ion binding; P:DNA integration; P:vesicle fusion with Golgi apparatus; P:RNA phosphodiester bond hydrolysis, endonucleolytic	EC:3.1.30; EC:3.1.26; EC:3.1.26.4	Acting on ester bonds; Acting on ester bonds; Ribonuclease H	-	-	-	-	-	-	-	-	-	-	-	-	-	-	-	-	-	-	-	-	-	-	-	-
Fsp-Ps 5.1_LOD1.5Interval	TRINITY_DN5716_c0_g1_i1	not available	len=8764 path=[1:0-870 4:871-1630 5:1631-2399 6:2400-3458 7:3459-3572 8:3573-4050 11:4051-4334 12:4335-5077 14:5078-5303 15:5304-6004 17:6005-6054 18:6055-6106 20:6107-6188 21:6189-6220 23:6221-6260 24:6261-6961 25:6962-7021 27:7022-7045 28:7046-7274 30:7275-7329 32:7330-8050 33:8051-8076 35:8077-8260 36:8261-8284 37:8285-8350 39:8351-8376 40:8377-8461 42:8462-8495 44:8496-8527 45:8528-8763]	0	1182	1067.08	8695	7831	865	6580135	6581003	0.00474461	759	87.3418	759	87.3418	4	0.460299	Plus	Minus	8764	gag-pol polyprotein	C:Golgi membrane; C:retrotransposon nucleocapsid; F:nucleic acid binding; F:RNA-DNA hybrid ribonuclease activity; P:intracellular protein transport; F:zinc ion binding; P:DNA integration; P:vesicle fusion with Golgi apparatus; P:RNA phosphodiester bond hydrolysis, endonucleolytic	EC:3.1.30; EC:3.1.26; EC:3.1.26.4	Acting on ester bonds; Acting on ester bonds; Ribonuclease H	-	-	-	-	-	-	-	-	-	-	-	-	-	-	-	-	-	-	-	-	-	-	-	-
Fsp-Ps 5.1_LOD1.5Interval	TRINITY_DN5716_c0_g1_i1	not available	len=8764 path=[1:0-870 4:871-1630 5:1631-2399 6:2400-3458 7:3459-3572 8:3573-4050 11:4051-4334 12:4335-5077 14:5078-5303 15:5304-6004 17:6005-6054 18:6055-6106 20:6107-6188 21:6189-6220 23:6221-6260 24:6261-6961 25:6962-7021 27:7022-7045 28:7046-7274 30:7275-7329 32:7330-8050 33:8051-8076 35:8077-8260 36:8261-8284 37:8285-8350 39:8351-8376 40:8377-8461 42:8462-8495 44:8496-8527 45:8528-8763]	0	1142	1031.01	7630	8316	687	5978239	5978926	0.003777	642	93.314	642	93.314	1	0.145349	Plus	Plus	8764	gag-pol polyprotein	C:Golgi membrane; C:retrotransposon nucleocapsid; F:nucleic acid binding; F:RNA-DNA hybrid ribonuclease activity; P:intracellular protein transport; F:zinc ion binding; P:DNA integration; P:vesicle fusion with Golgi apparatus; P:RNA phosphodiester bond hydrolysis, endonucleolytic	EC:3.1.30; EC:3.1.26; EC:3.1.26.4	Acting on ester bonds; Acting on ester bonds; Ribonuclease H	-	-	-	-	-	-	-	-	-	-	-	-	-	-	-	-	-	-	-	-	-	-	-	-
Fsp-Ps 5.1_LOD1.5Interval	TRINITY_DN5716_c0_g1_i1	not available	len=8764 path=[1:0-870 4:871-1630 5:1631-2399 6:2400-3458 7:3459-3572 8:3573-4050 11:4051-4334 12:4335-5077 14:5078-5303 15:5304-6004 17:6005-6054 18:6055-6106 20:6107-6188 21:6189-6220 23:6221-6260 24:6261-6961 25:6962-7021 27:7022-7045 28:7046-7274 30:7275-7329 32:7330-8050 33:8051-8076 35:8077-8260 36:8261-8284 37:8285-8350 39:8351-8376 40:8377-8461 42:8462-8495 44:8496-8527 45:8528-8763]	0	1132	1021.99	8692	6369	2324	16750675	16752993	0.0127659	1655	70.1568	1655	70.1568	75	3.17931	Plus	Minus	8764	gag-pol polyprotein	C:Golgi membrane; C:retrotransposon nucleocapsid; F:nucleic acid binding; F:RNA-DNA hybrid ribonuclease activity; P:intracellular protein transport; F:zinc ion binding; P:DNA integration; P:vesicle fusion with Golgi apparatus; P:RNA phosphodiester bond hydrolysis, endonucleolytic	EC:3.1.30; EC:3.1.26; EC:3.1.26.4	Acting on ester bonds; Acting on ester bonds; Ribonuclease H	-	-	-	-	-	-	-	-	-	-	-	-	-	-	-	-	-	-	-	-	-	-	-	-
Fsp-Ps 5.1_LOD1.5Interval	TRINITY_DN5716_c0_g1_i1	not available	len=8764 path=[1:0-870 4:871-1630 5:1631-2399 6:2400-3458 7:3459-3572 8:3573-4050 11:4051-4334 12:4335-5077 14:5078-5303 15:5304-6004 17:6005-6054 18:6055-6106 20:6107-6188 21:6189-6220 23:6221-6260 24:6261-6961 25:6962-7021 27:7022-7045 28:7046-7274 30:7275-7329 32:7330-8050 33:8051-8076 35:8077-8260 36:8261-8284 37:8285-8350 39:8351-8376 40:8377-8461 42:8462-8495 44:8496-8527 45:8528-8763]	0	970	875.92	6485	5249	1237	16753001	16754234	0.0067898	946	75.7406	946	75.7406	27	2.16173	Plus	Minus	8764	gag-pol polyprotein	C:Golgi membrane; C:retrotransposon nucleocapsid; F:nucleic acid binding; F:RNA-DNA hybrid ribonuclease activity; P:intracellular protein transport; F:zinc ion binding; P:DNA integration; P:vesicle fusion with Golgi apparatus; P:RNA phosphodiester bond hydrolysis, endonucleolytic	EC:3.1.30; EC:3.1.26; EC:3.1.26.4	Acting on ester bonds; Acting on ester bonds; Ribonuclease H	-	-	-	-	-	-	-	-	-	-	-	-	-	-	-	-	-	-	-	-	-	-	-	-
Fsp-Ps 5.1_LOD1.5Interval	TRINITY_DN5716_c0_g1_i1	not available	len=8764 path=[1:0-870 4:871-1630 5:1631-2399 6:2400-3458 7:3459-3572 8:3573-4050 11:4051-4334 12:4335-5077 14:5078-5303 15:5304-6004 17:6005-6054 18:6055-6106 20:6107-6188 21:6189-6220 23:6221-6260 24:6261-6961 25:6962-7021 27:7022-7045 28:7046-7274 30:7275-7329 32:7330-8050 33:8051-8076 35:8077-8260 36:8261-8284 37:8285-8350 39:8351-8376 40:8377-8461 42:8462-8495 44:8496-8527 45:8528-8763]	0	944	852.476	5985	6579	595	5976770	5977364	0.0032712	546	91.7647	546	91.7647	0	0	Plus	Plus	8764	gag-pol polyprotein	C:Golgi membrane; C:retrotransposon nucleocapsid; F:nucleic acid binding; F:RNA-DNA hybrid ribonuclease activity; P:intracellular protein transport; F:zinc ion binding; P:DNA integration; P:vesicle fusion with Golgi apparatus; P:RNA phosphodiester bond hydrolysis, endonucleolytic	EC:3.1.30; EC:3.1.26; EC:3.1.26.4	Acting on ester bonds; Acting on ester bonds; Ribonuclease H	-	-	-	-	-	-	-	-	-	-	-	-	-	-	-	-	-	-	-	-	-	-	-	-
Fsp-Ps 5.1_LOD1.5Interval	TRINITY_DN5716_c0_g1_i1	not available	len=8764 path=[1:0-870 4:871-1630 5:1631-2399 6:2400-3458 7:3459-3572 8:3573-4050 11:4051-4334 12:4335-5077 14:5078-5303 15:5304-6004 17:6005-6054 18:6055-6106 20:6107-6188 21:6189-6220 23:6221-6260 24:6261-6961 25:6962-7021 27:7022-7045 28:7046-7274 30:7275-7329 32:7330-8050 33:8051-8076 35:8077-8260 36:8261-8284 37:8285-8350 39:8351-8376 40:8377-8461 42:8462-8495 44:8496-8527 45:8528-8763]	0	922	832.639	5252	6800	1549	10684902	10686466	0.00851611	1139	72.3634	1139	72.3634	34	2.1601	Plus	Plus	8764	gag-pol polyprotein	C:Golgi membrane; C:retrotransposon nucleocapsid; F:nucleic acid binding; F:RNA-DNA hybrid ribonuclease activity; P:intracellular protein transport; F:zinc ion binding; P:DNA integration; P:vesicle fusion with Golgi apparatus; P:RNA phosphodiester bond hydrolysis, endonucleolytic	EC:3.1.30; EC:3.1.26; EC:3.1.26.4	Acting on ester bonds; Acting on ester bonds; Ribonuclease H	-	-	-	-	-	-	-	-	-	-	-	-	-	-	-	-	-	-	-	-	-	-	-	-
Fsp-Ps 5.1_LOD1.5Interval	TRINITY_DN5716_c0_g1_i1	not available	len=8764 path=[1:0-870 4:871-1630 5:1631-2399 6:2400-3458 7:3459-3572 8:3573-4050 11:4051-4334 12:4335-5077 14:5078-5303 15:5304-6004 17:6005-6054 18:6055-6106 20:6107-6188 21:6189-6220 23:6221-6260 24:6261-6961 25:6962-7021 27:7022-7045 28:7046-7274 30:7275-7329 32:7330-8050 33:8051-8076 35:8077-8260 36:8261-8284 37:8285-8350 39:8351-8376 40:8377-8461 42:8462-8495 44:8496-8527 45:8528-8763]	0	890	803.785	7300	7952	653	8952127	8952779	0.00359007	570	87.2894	570	87.2894	0	0	Plus	Plus	8764	gag-pol polyprotein	C:Golgi membrane; C:retrotransposon nucleocapsid; F:nucleic acid binding; F:RNA-DNA hybrid ribonuclease activity; P:intracellular protein transport; F:zinc ion binding; P:DNA integration; P:vesicle fusion with Golgi apparatus; P:RNA phosphodiester bond hydrolysis, endonucleolytic	EC:3.1.30; EC:3.1.26; EC:3.1.26.4	Acting on ester bonds; Acting on ester bonds; Ribonuclease H	-	-	-	-	-	-	-	-	-	-	-	-	-	-	-	-	-	-	-	-	-	-	-	-
Fsp-Ps 5.1_LOD1.5Interval	TRINITY_DN5716_c0_g1_i1	not available	len=8764 path=[1:0-870 4:871-1630 5:1631-2399 6:2400-3458 7:3459-3572 8:3573-4050 11:4051-4334 12:4335-5077 14:5078-5303 15:5304-6004 17:6005-6054 18:6055-6106 20:6107-6188 21:6189-6220 23:6221-6260 24:6261-6961 25:6962-7021 27:7022-7045 28:7046-7274 30:7275-7329 32:7330-8050 33:8051-8076 35:8077-8260 36:8261-8284 37:8285-8350 39:8351-8376 40:8377-8461 42:8462-8495 44:8496-8527 45:8528-8763]	0	836	755.094	8200	7574	627	6577584	6578211	0.00343613	545	86.7834	545	86.7834	1	0.159236	Plus	Minus	8764	gag-pol polyprotein	C:Golgi membrane; C:retrotransposon nucleocapsid; F:nucleic acid binding; F:RNA-DNA hybrid ribonuclease activity; P:intracellular protein transport; F:zinc ion binding; P:DNA integration; P:vesicle fusion with Golgi apparatus; P:RNA phosphodiester bond hydrolysis, endonucleolytic	EC:3.1.30; EC:3.1.26; EC:3.1.26.4	Acting on ester bonds; Acting on ester bonds; Ribonuclease H	-	-	-	-	-	-	-	-	-	-	-	-	-	-	-	-	-	-	-	-	-	-	-	-
Fsp-Ps 5.1_LOD1.5Interval	TRINITY_DN5716_c0_g1_i1	not available	len=8764 path=[1:0-870 4:871-1630 5:1631-2399 6:2400-3458 7:3459-3572 8:3573-4050 11:4051-4334 12:4335-5077 14:5078-5303 15:5304-6004 17:6005-6054 18:6055-6106 20:6107-6188 21:6189-6220 23:6221-6260 24:6261-6961 25:6962-7021 27:7022-7045 28:7046-7274 30:7275-7329 32:7330-8050 33:8051-8076 35:8077-8260 36:8261-8284 37:8285-8350 39:8351-8376 40:8377-8461 42:8462-8495 44:8496-8527 45:8528-8763]	0	788	711.814	7301	6698	604	6594639	6595242	0.00330968	520	86.0927	520	86.0927	0	0	Plus	Minus	8764	gag-pol polyprotein	C:Golgi membrane; C:retrotransposon nucleocapsid; F:nucleic acid binding; F:RNA-DNA hybrid ribonuclease activity; P:intracellular protein transport; F:zinc ion binding; P:DNA integration; P:vesicle fusion with Golgi apparatus; P:RNA phosphodiester bond hydrolysis, endonucleolytic	EC:3.1.30; EC:3.1.26; EC:3.1.26.4	Acting on ester bonds; Acting on ester bonds; Ribonuclease H	-	-	-	-	-	-	-	-	-	-	-	-	-	-	-	-	-	-	-	-	-	-	-	-
Fsp-Ps 5.1_LOD1.5Interval	TRINITY_DN5716_c0_g1_i1	not available	len=8764 path=[1:0-870 4:871-1630 5:1631-2399 6:2400-3458 7:3459-3572 8:3573-4050 11:4051-4334 12:4335-5077 14:5078-5303 15:5304-6004 17:6005-6054 18:6055-6106 20:6107-6188 21:6189-6220 23:6221-6260 24:6261-6961 25:6962-7021 27:7022-7045 28:7046-7274 30:7275-7329 32:7330-8050 33:8051-8076 35:8077-8260 36:8261-8284 37:8285-8350 39:8351-8376 40:8377-8461 42:8462-8495 44:8496-8527 45:8528-8763]	0	776	700.993	6698	7301	604	8947767	8948370	0.00332068	520	85.9504	520	85.9504	2	0.330579	Plus	Plus	8764	gag-pol polyprotein	C:Golgi membrane; C:retrotransposon nucleocapsid; F:nucleic acid binding; F:RNA-DNA hybrid ribonuclease activity; P:intracellular protein transport; F:zinc ion binding; P:DNA integration; P:vesicle fusion with Golgi apparatus; P:RNA phosphodiester bond hydrolysis, endonucleolytic	EC:3.1.30; EC:3.1.26; EC:3.1.26.4	Acting on ester bonds; Acting on ester bonds; Ribonuclease H	-	-	-	-	-	-	-	-	-	-	-	-	-	-	-	-	-	-	-	-	-	-	-	-
Fsp-Ps 5.1_LOD1.5Interval	TRINITY_DN5716_c0_g1_i1	not available	len=8764 path=[1:0-870 4:871-1630 5:1631-2399 6:2400-3458 7:3459-3572 8:3573-4050 11:4051-4334 12:4335-5077 14:5078-5303 15:5304-6004 17:6005-6054 18:6055-6106 20:6107-6188 21:6189-6220 23:6221-6260 24:6261-6961 25:6962-7021 27:7022-7045 28:7046-7274 30:7275-7329 32:7330-8050 33:8051-8076 35:8077-8260 36:8261-8284 37:8285-8350 39:8351-8376 40:8377-8461 42:8462-8495 44:8496-8527 45:8528-8763]	0	736	664.926	8695	8197	499	16294821	16295322	0.00273241	449	89.4422	449	89.4422	3	0.59761	Plus	Minus	8764	gag-pol polyprotein	C:Golgi membrane; C:retrotransposon nucleocapsid; F:nucleic acid binding; F:RNA-DNA hybrid ribonuclease activity; P:intracellular protein transport; F:zinc ion binding; P:DNA integration; P:vesicle fusion with Golgi apparatus; P:RNA phosphodiester bond hydrolysis, endonucleolytic	EC:3.1.30; EC:3.1.26; EC:3.1.26.4	Acting on ester bonds; Acting on ester bonds; Ribonuclease H	-	-	-	-	-	-	-	-	-	-	-	-	-	-	-	-	-	-	-	-	-	-	-	-
Fsp-Ps 5.1_LOD1.5Interval	TRINITY_DN5716_c0_g1_i1	not available	len=8764 path=[1:0-870 4:871-1630 5:1631-2399 6:2400-3458 7:3459-3572 8:3573-4050 11:4051-4334 12:4335-5077 14:5078-5303 15:5304-6004 17:6005-6054 18:6055-6106 20:6107-6188 21:6189-6220 23:6221-6260 24:6261-6961 25:6962-7021 27:7022-7045 28:7046-7274 30:7275-7329 32:7330-8050 33:8051-8076 35:8077-8260 36:8261-8284 37:8285-8350 39:8351-8376 40:8377-8461 42:8462-8495 44:8496-8527 45:8528-8763]	4.41531e-171	684	618.038	8201	8695	495	8942278	8942775	0.00272142	436	87.5502	436	87.5502	3	0.60241	Plus	Plus	8764	gag-pol polyprotein	C:Golgi membrane; C:retrotransposon nucleocapsid; F:nucleic acid binding; F:RNA-DNA hybrid ribonuclease activity; P:intracellular protein transport; F:zinc ion binding; P:DNA integration; P:vesicle fusion with Golgi apparatus; P:RNA phosphodiester bond hydrolysis, endonucleolytic	EC:3.1.30; EC:3.1.26; EC:3.1.26.4	Acting on ester bonds; Acting on ester bonds; Ribonuclease H	-	-	-	-	-	-	-	-	-	-	-	-	-	-	-	-	-	-	-	-	-	-	-	-
Fsp-Ps 5.1_LOD1.5Interval	TRINITY_DN5716_c0_g1_i1	not available	len=8764 path=[1:0-870 4:871-1630 5:1631-2399 6:2400-3458 7:3459-3572 8:3573-4050 11:4051-4334 12:4335-5077 14:5078-5303 15:5304-6004 17:6005-6054 18:6055-6106 20:6107-6188 21:6189-6220 23:6221-6260 24:6261-6961 25:6962-7021 27:7022-7045 28:7046-7274 30:7275-7329 32:7330-8050 33:8051-8076 35:8077-8260 36:8261-8284 37:8285-8350 39:8351-8376 40:8377-8461 42:8462-8495 44:8496-8527 45:8528-8763]	2.78636e-167	670	605.415	6073	6841	769	11107453	11108218	0.00422782	598	77.6623	598	77.6623	5	0.649351	Plus	Plus	8764	gag-pol polyprotein	C:Golgi membrane; C:retrotransposon nucleocapsid; F:nucleic acid binding; F:RNA-DNA hybrid ribonuclease activity; P:intracellular protein transport; F:zinc ion binding; P:DNA integration; P:vesicle fusion with Golgi apparatus; P:RNA phosphodiester bond hydrolysis, endonucleolytic	EC:3.1.30; EC:3.1.26; EC:3.1.26.4	Acting on ester bonds; Acting on ester bonds; Ribonuclease H	-	-	-	-	-	-	-	-	-	-	-	-	-	-	-	-	-	-	-	-	-	-	-	-
Fsp-Ps 5.1_LOD1.5Interval	TRINITY_DN5716_c0_g1_i1	not available	len=8764 path=[1:0-870 4:871-1630 5:1631-2399 6:2400-3458 7:3459-3572 8:3573-4050 11:4051-4334 12:4335-5077 14:5078-5303 15:5304-6004 17:6005-6054 18:6055-6106 20:6107-6188 21:6189-6220 23:6221-6260 24:6261-6961 25:6962-7021 27:7022-7045 28:7046-7274 30:7275-7329 32:7330-8050 33:8051-8076 35:8077-8260 36:8261-8284 37:8285-8350 39:8351-8376 40:8377-8461 42:8462-8495 44:8496-8527 45:8528-8763]	2.28921e-149	604	545.904	5267	6204	938	13174876	13175796	0.00515695	700	73.9958	700	73.9958	33	3.48837	Plus	Plus	8764	gag-pol polyprotein	C:Golgi membrane; C:retrotransposon nucleocapsid; F:nucleic acid binding; F:RNA-DNA hybrid ribonuclease activity; P:intracellular protein transport; F:zinc ion binding; P:DNA integration; P:vesicle fusion with Golgi apparatus; P:RNA phosphodiester bond hydrolysis, endonucleolytic	EC:3.1.30; EC:3.1.26; EC:3.1.26.4	Acting on ester bonds; Acting on ester bonds; Ribonuclease H	-	-	-	-	-	-	-	-	-	-	-	-	-	-	-	-	-	-	-	-	-	-	-	-
